## Supplemental File 2 for "A pan-plant protein complex map reveals deep conservation and novel assemblies": S2_panplant_tidy_elution.csv (part 103 of 477)

filename	ExperimentID	FractionID	ID	Total_PeptideCount	abundance_ppm	spec	fracnorm_PeptideCount	expnorm_PeptideCount	expnorm_ppm	fracexpnorm_PeptideCount
braol_Broccolinuclei_6-2016_virNOG_elut.tidy	Broccolinuclei_6-2016	BroccNuc_SEC_29_1a_06072016	ENOG411DTWY	5	448.470296767	braol	0.010752688172043012	0.1282051282051282	0.08038150342814948	0.036393713813068655
braol_Broccolinuclei_6-2016_virNOG_elut.tidy	Broccolinuclei_6-2016	BroccNuc_SEC_29_1a_06072016	ENOG411DTX2	1	199.297635009	braol	0.002150537634408602	0.14285714285714285	0.1924551650799018	0.10384024577572964
braol_Broccolinuclei_6-2016_virNOG_elut.tidy	Broccolinuclei_6-2016	BroccNuc_SEC_29_1a_06072016	ENOG411DTX5	1	56.2187147785	braol	0.002150537634408602	0.3333333333333333	0.23368752186525155	0.09749103942652329
braol_Broccolinuclei_6-2016_virNOG_elut.tidy	Broccolinuclei_6-2016	BroccNuc_SEC_29_1a_06072016	ENOG411DTXU	1	255.02702846	braol	0.002150537634408602	1	0.6443201681143841	0.2064516129032258
braol_Broccolinuclei_6-2016_virNOG_elut.tidy	Broccolinuclei_6-2016	BroccNuc_SEC_29_1a_06072016	ENOG411DTXV	1	111.042471242	braol	0.002150537634408602	1	1	0.8731182795698924
braol_Broccolinuclei_6-2016_virNOG_elut.tidy	Broccolinuclei_6-2016	BroccNuc_SEC_29_1a_06072016	ENOG411DTY0	1	204.561488002	braol	0.002150537634408602	0.5	0.053609703099797956	0.060215053763440864
braol_Broccolinuclei_6-2016_virNOG_elut.tidy	Broccolinuclei_6-2016	BroccNuc_SEC_29_1a_06072016	ENOG411DTYD	6	742.366810478	braol	0.012903225806451613	0.46153846153846156	0.4690678619763333	0.6898263027295286
braol_Broccolinuclei_6-2016_virNOG_elut.tidy	Broccolinuclei_6-2016	BroccNuc_SEC_29_1a_06072016	ENOG411DTYP	1	38.4551625395	braol	0.002150537634408602	0.3333333333333333	0.24041184165470247	0.4458781362007168
braol_Broccolinuclei_6-2016_virNOG_elut.tidy	Broccolinuclei_6-2016	BroccNuc_SEC_29_1a_06072016	ENOG411DTYS	2	492.597571887	braol	0.004301075268817204	0.16666666666666666	0.08574382039660954	0.09462365591397849
braol_Broccolinuclei_6-2016_virNOG_elut.tidy	Broccolinuclei_6-2016	BroccNuc_SEC_29_1a_06072016	ENOG411DTZM	2	493.410740145	braol	0.004301075268817204	1	0.5819914858707748	0.2129032258064516
braol_Broccolinuclei_6-2016_virNOG_elut.tidy	Broccolinuclei_6-2016	BroccNuc_SEC_29_1a_06072016	ENOG411DU0I	1	152.142606702	braol	0.002150537634408602	1	0.6107518544198091	0.4666666666666667
braol_Broccolinuclei_6-2016_virNOG_elut.tidy	Broccolinuclei_6-2016	BroccNuc_SEC_29_1a_06072016	ENOG411DU0N	1	23.8853759332	braol	0.002150537634408602	0.004608294930875576	0.0016229911427774984	0.002150537634408602
braol_Broccolinuclei_6-2016_virNOG_elut.tidy	Broccolinuclei_6-2016	BroccNuc_SEC_29_1a_06072016	ENOG411DU0Y	9	963.872742969	braol	0.01935483870967742	0.2571428571428571	0.25491989284412153	0.3843317972350231
braol_Broccolinuclei_6-2016_virNOG_elut.tidy	Broccolinuclei_6-2016	BroccNuc_SEC_29_1a_06072016	ENOG411DU13	11	670.420685317	braol	0.023655913978494623	1	1	1
braol_Broccolinuclei_6-2016_virNOG_elut.tidy	Broccolinuclei_6-2016	BroccNuc_SEC_29_1a_06072016	ENOG411DU1A	1	159.115500427	braol	0.002150537634408602	0.07692307692307693	0.08555112151081144	0.03249701314217443
braol_Broccolinuclei_6-2016_virNOG_elut.tidy	Broccolinuclei_6-2016	BroccNuc_SEC_29_1a_06072016	ENOG411DU1P	1	87.6684731699	braol	0.002150537634408602	1	0.5996665758649294	0.23655913978494625
braol_Broccolinuclei_6-2016_virNOG_elut.tidy	Broccolinuclei_6-2016	BroccNuc_SEC_29_1a_06072016	ENOG411DU1Q	1	125.009798224	braol	0.002150537634408602	1	0.308811808830855	0.14408602150537636
braol_Broccolinuclei_6-2016_virNOG_elut.tidy	Broccolinuclei_6-2016	BroccNuc_SEC_29_1a_06072016	ENOG411DU1S	1	48.7109385282	braol	0.002150537634408602	0.125	0.04773066802535712	0.02338709677419355
braol_Broccolinuclei_6-2016_virNOG_elut.tidy	Broccolinuclei_6-2016	BroccNuc_SEC_29_1a_06072016	ENOG411DU1T	2	291.739973559	braol	0.004301075268817204	0.11764705882352941	0.08907924783691622	0.08551549652118912
braol_Broccolinuclei_6-2016_virNOG_elut.tidy	Broccolinuclei_6-2016	BroccNuc_SEC_29_1a_06072016	ENOG411DU2D	1	163.4648472	braol	0.002150537634408602	1	0.6443201681115087	0.2064516129032258
braol_Broccolinuclei_6-2016_virNOG_elut.tidy	Broccolinuclei_6-2016	BroccNuc_SEC_29_1a_06072016	ENOG411DU2I	1	294.346249146	braol	0.002150537634408602	1	1	0.2129032258064516
braol_Broccolinuclei_6-2016_virNOG_elut.tidy	Broccolinuclei_6-2016	BroccNuc_SEC_29_1a_06072016	ENOG411DU2P	4	549.712338083	braol	0.008602150537634409	1	1	1
braol_Broccolinuclei_6-2016_virNOG_elut.tidy	Broccolinuclei_6-2016	BroccNuc_SEC_29_1a_06072016	ENOG411DU35	2	172.66082743	braol	0.004301075268817204	0.2	0.3897217092869505	0.14537634408602151
braol_Broccolinuclei_6-2016_virNOG_elut.tidy	Broccolinuclei_6-2016	BroccNuc_SEC_29_1a_06072016	ENOG411DU38	4	585.346735639	braol	0.008602150537634409	0.2857142857142857	0.07211612306478594	0.0749615975422427
braol_Broccolinuclei_6-2016_virNOG_elut.tidy	Broccolinuclei_6-2016	BroccNuc_SEC_29_1a_06072016	ENOG411DU3G	1	185.233356367	braol	0.002150537634408602	0.3333333333333333	0.2413681677893783	0.08960573476702509
braol_Broccolinuclei_6-2016_virNOG_elut.tidy	Broccolinuclei_6-2016	BroccNuc_SEC_29_1a_06072016	ENOG411DU3M	6	894.854694707	braol	0.012903225806451613	0.46153846153846156	0.38830678483166925	0.06451612903225806
braol_Broccolinuclei_6-2016_virNOG_elut.tidy	Broccolinuclei_6-2016	BroccNuc_SEC_29_1a_06072016	ENOG411DU3Z	1	56.939294436	braol	0.002150537634408602	0.16666666666666666	0.13660470576406053	0.05806451612903226
braol_Broccolinuclei_6-2016_virNOG_elut.tidy	Broccolinuclei_6-2016	BroccNuc_SEC_29_1a_06072016	ENOG411DU44	1	83.5392016831	braol	0.002150537634408602	1	0.08756177417869761	0.10752688172043011
braol_Broccolinuclei_6-2016_virNOG_elut.tidy	Broccolinuclei_6-2016	BroccNuc_SEC_29_1a_06072016	ENOG411DU48	1	84.0989283275	braol	0.002150537634408602	0.08333333333333333	0.056464098763542726	0.08315412186379928
braol_Broccolinuclei_6-2016_virNOG_elut.tidy	Broccolinuclei_6-2016	BroccNuc_SEC_29_1a_06072016	ENOG411DU4R	3	285.004791014	braol	0.0064516129032258064	0.25	0.15869495731553784	0.04516129032258065
braol_Broccolinuclei_6-2016_virNOG_elut.tidy	Broccolinuclei_6-2016	BroccNuc_SEC_29_1a_06072016	ENOG411DU51	1	17.6896885365	braol	0.002150537634408602	1	0.26976442282367435	0.0989247311827957
braol_Broccolinuclei_6-2016_virNOG_elut.tidy	Broccolinuclei_6-2016	BroccNuc_SEC_29_1a_06072016	ENOG411DU5T	1	106.793236411	braol	0.002150537634408602	0.5	0.44738639472283603	0.4365591397849462
braol_Broccolinuclei_6-2016_virNOG_elut.tidy	Broccolinuclei_6-2016	BroccNuc_SEC_29_1a_06072016	ENOG411DU5X	1	35.3148063667	braol	0.002150537634408602	1	0.1306149884007875	0.017204301075268817
braol_Broccolinuclei_6-2016_virNOG_elut.tidy	Broccolinuclei_6-2016	BroccNuc_SEC_29_1a_06072016	ENOG411DU65	1	145.638800614	braol	0.002150537634408602	1	0.1389695511513511	0.0989247311827957
braol_Broccolinuclei_6-2016_virNOG_elut.tidy	Broccolinuclei_6-2016	BroccNuc_SEC_29_1a_06072016	ENOG411DU6H	1	93.4664478031	braol	0.002150537634408602	0.5	0.15959406178860058	0.13118279569892471
braol_Broccolinuclei_6-2016_virNOG_elut.tidy	Broccolinuclei_6-2016	BroccNuc_SEC_29_1a_06072016	ENOG411DU6V	4	310.841135535	braol	0.008602150537634409	0.5714285714285714	0.2594281660005916	0.1978494623655914
braol_Broccolinuclei_6-2016_virNOG_elut.tidy	Broccolinuclei_6-2016	BroccNuc_SEC_29_1a_06072016	ENOG411DU6W	3	700.942723733	braol	0.0064516129032258064	0.42857142857142855	0.43386494496643346	0.31152073732718893
braol_Broccolinuclei_6-2016_virNOG_elut.tidy	Broccolinuclei_6-2016	BroccNuc_SEC_29_1a_06072016	ENOG411DU7C	10	1422.87215174	braol	0.021505376344086023	0.5882352941176471	0.3670166419629371	0.5869702719797597
braol_Broccolinuclei_6-2016_virNOG_elut.tidy	Broccolinuclei_6-2016	BroccNuc_SEC_29_1a_06072016	ENOG411DU7J	16	648.884232978	braol	0.034408602150537634	0.6956521739130435	0.2657365795908321	0.18580645161290324
braol_Broccolinuclei_6-2016_virNOG_elut.tidy	Broccolinuclei_6-2016	BroccNuc_SEC_29_1a_06072016	ENOG411DU7K	13	426.79086415	braol	0.02795698924731183	1	1	1
braol_Broccolinuclei_6-2016_virNOG_elut.tidy	Broccolinuclei_6-2016	BroccNuc_SEC_29_1a_06072016	ENOG411DU7M	19	2276.39063931	braol	0.04086021505376344	0.475	0.49538440050612287	0.6353763440860216
braol_Broccolinuclei_6-2016_virNOG_elut.tidy	Broccolinuclei_6-2016	BroccNuc_SEC_29_1a_06072016	ENOG411DU7W	1	139.722802073	braol	0.002150537634408602	1	1	1
braol_Broccolinuclei_6-2016_virNOG_elut.tidy	Broccolinuclei_6-2016	BroccNuc_SEC_29_1a_06072016	ENOG411DU82	3	357.011281444	braol	0.0064516129032258064	0.125	0.05742120098953059	0.0510752688172043
braol_Broccolinuclei_6-2016_virNOG_elut.tidy	Broccolinuclei_6-2016	BroccNuc_SEC_29_1a_06072016	ENOG411DU83	2	259.88772675	braol	0.004301075268817204	1	0.362160263269443	0.21505376344086022
braol_Broccolinuclei_6-2016_virNOG_elut.tidy	Broccolinuclei_6-2016	BroccNuc_SEC_29_1a_06072016	ENOG411DU8E	1	541.203799959	braol	0.002150537634408602	0.1	0.058463380134671325	0.047311827956989246
braol_Broccolinuclei_6-2016_virNOG_elut.tidy	Broccolinuclei_6-2016	BroccNuc_SEC_29_1a_06072016	ENOG411DU8X	2	139.091999355	braol	0.004301075268817204	1	0.5955656313147504	0.2881720430107527
braol_Broccolinuclei_6-2016_virNOG_elut.tidy	Broccolinuclei_6-2016	BroccNuc_SEC_29_1a_06072016	ENOG411DU93	1	693.918718371	braol	0.002150537634408602	1	1	0.26881720430107525
braol_Broccolinuclei_6-2016_virNOG_elut.tidy	Broccolinuclei_6-2016	BroccNuc_SEC_29_1a_06072016	ENOG411DU9I	9	849.859092122	braol	0.01935483870967742	0.16666666666666666	0.0740913744870191	0.14193548387096777
braol_Broccolinuclei_6-2016_virNOG_elut.tidy	Broccolinuclei_6-2016	BroccNuc_SEC_29_1a_06072016	ENOG411DU9U	2	173.872073816	braol	0.004301075268817204	0.15384615384615385	0.08815502142517215	0.08836754643206256
braol_Broccolinuclei_6-2016_virNOG_elut.tidy	Broccolinuclei_6-2016	BroccNuc_SEC_29_1a_06072016	ENOG411DU9V	1	152.36246596	braol	0.002150537634408602	1	0.5771429976033751	0.0989247311827957
braol_Broccolinuclei_6-2016_virNOG_elut.tidy	Broccolinuclei_6-2016	BroccNuc_SEC_29_1a_06072016	ENOG411DU9X	1	296.799936415	braol	0.002150537634408602	1	1	0.5182795698924731
braol_Broccolinuclei_6-2016_virNOG_elut.tidy	Broccolinuclei_6-2016	BroccNuc_SEC_29_1a_06072016	ENOG411DUAN	4	125.066023223	braol	0.008602150537634409	0.2222222222222222	0.057400409586934834	0.01075268817204301
braol_Broccolinuclei_6-2016_virNOG_elut.tidy	Broccolinuclei_6-2016	BroccNuc_SEC_29_1a_06072016	ENOG411DUAU	1	43.588338637	braol	0.002150537634408602	0.5	0.21530142297923247	0.13333333333333333
braol_Broccolinuclei_6-2016_virNOG_elut.tidy	Broccolinuclei_6-2016	BroccNuc_SEC_29_1a_06072016	ENOG411DUAX	5	2089.78398383	braol	0.010752688172043012	1	1	0.34408602150537637
braol_Broccolinuclei_6-2016_virNOG_elut.tidy	Broccolinuclei_6-2016	BroccNuc_SEC_29_1a_06072016	ENOG411DUBW	1	13.1569864286	braol	0.002150537634408602	0.5	0.1293043756009635	0.0989247311827957
braol_Broccolinuclei_6-2016_virNOG_elut.tidy	Broccolinuclei_6-2016	BroccNuc_SEC_29_1a_06072016	ENOG411DUC3	2	582.392191917	braol	0.004301075268817204	0.6666666666666666	0.4883121206514297	0.4258064516129032
braol_Broccolinuclei_6-2016_virNOG_elut.tidy	Broccolinuclei_6-2016	BroccNuc_SEC_29_1a_06072016	ENOG411DUC7	1	96.9909117723	braol	0.002150537634408602	1	0.8833692077142251	0.7268817204301076
braol_Broccolinuclei_6-2016_virNOG_elut.tidy	Broccolinuclei_6-2016	BroccNuc_SEC_29_1a_06072016	ENOG411DUCD	8	475.994387826	braol	0.017204301075268817	0.16666666666666666	0.08611053825982035	0.03118279569892473
braol_Broccolinuclei_6-2016_virNOG_elut.tidy	Broccolinuclei_6-2016	BroccNuc_SEC_29_1a_06072016	ENOG411DUD2	2	242.903320333	braol	0.004301075268817204	0.6666666666666666	0.6928385942853037	0.2881720430107527
braol_Broccolinuclei_6-2016_virNOG_elut.tidy	Broccolinuclei_6-2016	BroccNuc_SEC_29_1a_06072016	ENOG411DUDA	33	2748.4173635	braol	0.07096774193548387	0.75	0.7860730730682499	0.4116129032258064
braol_Broccolinuclei_6-2016_virNOG_elut.tidy	Broccolinuclei_6-2016	BroccNuc_SEC_29_1a_06072016	ENOG411DUDB	1	212.816927778	braol	0.002150537634408602	0.3333333333333333	0.3667969028586652	0.24229390681003585
braol_Broccolinuclei_6-2016_virNOG_elut.tidy	Broccolinuclei_6-2016	BroccNuc_SEC_29_1a_06072016	ENOG411DUDH	2	74.398607388	braol	0.004301075268817204	0.125	0.07249459136671794	0.033602150537634407
braol_Broccolinuclei_6-2016_virNOG_elut.tidy	Broccolinuclei_6-2016	BroccNuc_SEC_29_1a_06072016	ENOG411DUDJ	23	3396.87970927	braol	0.04946236559139785	0.7666666666666667	0.845590397197057	0.8532258064516128
braol_Broccolinuclei_6-2016_virNOG_elut.tidy	Broccolinuclei_6-2016	BroccNuc_SEC_29_1a_06072016	ENOG411DUE7	1	19.1630000807	braol	0.002150537634408602	1	0.28880526716100285	0.05806451612903226
braol_Broccolinuclei_6-2016_virNOG_elut.tidy	Broccolinuclei_6-2016	BroccNuc_SEC_29_1a_06072016	ENOG411DUF3	4	202.016573632	braol	0.008602150537634409	0.04081632653061224	0.046437898684338015	0.0108843537414966
braol_Broccolinuclei_6-2016_virNOG_elut.tidy	Broccolinuclei_6-2016	BroccNuc_SEC_29_1a_06072016	ENOG411DUF4	1	343.883974052	braol	0.002150537634408602	1	0.7983643348285229	0.26021505376344084
braol_Broccolinuclei_6-2016_virNOG_elut.tidy	Broccolinuclei_6-2016	BroccNuc_SEC_29_1a_06072016	ENOG411DUF7	2	165.798081986	braol	0.004301075268817204	0.09090909090909091	0.06333532847941277	0.025806451612903226
braol_Broccolinuclei_6-2016_virNOG_elut.tidy	Broccolinuclei_6-2016	BroccNuc_SEC_29_1a_06072016	ENOG411DUFT	1	185.16829372	braol	0.002150537634408602	1	0.6443201681130976	0.2064516129032258
braol_Broccolinuclei_6-2016_virNOG_elut.tidy	Broccolinuclei_6-2016	BroccNuc_SEC_29_1a_06072016	ENOG411DUFW	3	305.119169541	braol	0.0064516129032258064	0.12	0.06538732764398507	0.058322580645161284
braol_Broccolinuclei_6-2016_virNOG_elut.tidy	Broccolinuclei_6-2016	BroccNuc_SEC_29_1a_06072016	ENOG411DUG5	1	320.836887262	braol	0.002150537634408602	1	1	1
braol_Broccolinuclei_6-2016_virNOG_elut.tidy	Broccolinuclei_6-2016	BroccNuc_SEC_29_1a_06072016	ENOG411DUG7	5	1763.47112313	braol	0.010752688172043012	0.45454545454545453	0.19111256003701924	0.24301075268817207
braol_Broccolinuclei_6-2016_virNOG_elut.tidy	Broccolinuclei_6-2016	BroccNuc_SEC_29_1a_06072016	ENOG411DUG9	1	163.600123789	braol	0.002150537634408602	1	0.1994307471453261	0.05806451612903226
braol_Broccolinuclei_6-2016_virNOG_elut.tidy	Broccolinuclei_6-2016	BroccNuc_SEC_29_1a_06072016	ENOG411DUGA	1	234.524758088	braol	0.002150537634408602	0.029411764705882353	0.035565937594649086	0.00784313725490196
braol_Broccolinuclei_6-2016_virNOG_elut.tidy	Broccolinuclei_6-2016	BroccNuc_SEC_29_1a_06072016	ENOG411DUGD	1	10.8184886253	braol	0.002150537634408602	0.125	0.0848997424606708	0.017204301075268817
braol_Broccolinuclei_6-2016_virNOG_elut.tidy	Broccolinuclei_6-2016	BroccNuc_SEC_29_1a_06072016	ENOG411DUH1	1	113.396008266	braol	0.002150537634408602	1	1	1
braol_Broccolinuclei_6-2016_virNOG_elut.tidy	Broccolinuclei_6-2016	BroccNuc_SEC_29_1a_06072016	ENOG411DUHD	3	136.17320372	braol	0.0064516129032258064	0.6	0.2551173494114575	0.0632258064516129
braol_Broccolinuclei_6-2016_virNOG_elut.tidy	Broccolinuclei_6-2016	BroccNuc_SEC_29_1a_06072016	ENOG411DUI9	41	3365.9577564	braol	0.08817204301075268	1	0.7044683330714584	0.6511166253101737
braol_Broccolinuclei_6-2016_virNOG_elut.tidy	Broccolinuclei_6-2016	BroccNuc_SEC_29_1a_06072016	ENOG411DUIF	1	167.972767519	braol	0.002150537634408602	0.5	0.08684703236590344	0.0989247311827957
braol_Broccolinuclei_6-2016_virNOG_elut.tidy	Broccolinuclei_6-2016	BroccNuc_SEC_29_1a_06072016	ENOG411DUIS	2	127.630149556	braol	0.004301075268817204	0.0625	0.028530273553507086	0.012903225806451613
braol_Broccolinuclei_6-2016_virNOG_elut.tidy	Broccolinuclei_6-2016	BroccNuc_SEC_29_1a_06072016	ENOG411DUIX	8	555.670695779	braol	0.017204301075268817	0.6153846153846154	0.5146084311011426	0.13763440860215054
braol_Broccolinuclei_6-2016_virNOG_elut.tidy	Broccolinuclei_6-2016	BroccNuc_SEC_29_1a_06072016	ENOG411DUJG	14	3670.10674061	braol	0.030107526881720432	1	1	1
braol_Broccolinuclei_6-2016_virNOG_elut.tidy	Broccolinuclei_6-2016	BroccNuc_SEC_29_1a_06072016	ENOG411DUJU	3	4.27190740212	braol	0.0064516129032258064	0.375	0.06799279417547875	0.012903225806451613
braol_Broccolinuclei_6-2016_virNOG_elut.tidy	Broccolinuclei_6-2016	BroccNuc_SEC_29_1a_06072016	ENOG411DUJV	1	14.8849867215	braol	0.002150537634408602	1	0.09595028770687977	0.01075268817204301
braol_Broccolinuclei_6-2016_virNOG_elut.tidy	Broccolinuclei_6-2016	BroccNuc_SEC_29_1a_06072016	ENOG411DUJW	4	121.571557356	braol	0.008602150537634409	1	0.7424596864225756	0.5849462365591398
braol_Broccolinuclei_6-2016_virNOG_elut.tidy	Broccolinuclei_6-2016	BroccNuc_SEC_29_1a_06072016	ENOG411DUK0	6	295.295716496	braol	0.012903225806451613	0.3	0.3178023673606042	0.4012903225806452
braol_Broccolinuclei_6-2016_virNOG_elut.tidy	Broccolinuclei_6-2016	BroccNuc_SEC_29_1a_06072016	ENOG411DUK8	1	168.242353443	braol	0.002150537634408602	1	0.4469636127219734	0.1870967741935484
braol_Broccolinuclei_6-2016_virNOG_elut.tidy	Broccolinuclei_6-2016	BroccNuc_SEC_29_1a_06072016	ENOG411DUKK	100	13108.0262632	braol	0.21505376344086022	0.6535947712418301	0.6020615786619115	0.2967741935483871
braol_Broccolinuclei_6-2016_virNOG_elut.tidy	Broccolinuclei_6-2016	BroccNuc_SEC_29_1a_06072016	ENOG411DUKQ	1	223.794150958	braol	0.002150537634408602	0.25	0.11227002536044739	0.008602150537634409
braol_Broccolinuclei_6-2016_virNOG_elut.tidy	Broccolinuclei_6-2016	BroccNuc_SEC_29_1a_06072016	ENOG411DUMH	1	142.00614139	braol	0.002150537634408602	0.5	0.5144585930857565	0.2064516129032258
braol_Broccolinuclei_6-2016_virNOG_elut.tidy	Broccolinuclei_6-2016	BroccNuc_SEC_29_1a_06072016	ENOG411DUN4	3	425.921076345	braol	0.0064516129032258064	0.15789473684210525	0.1240525102938903	0.21120543293718166
braol_Broccolinuclei_6-2016_virNOG_elut.tidy	Broccolinuclei_6-2016	BroccNuc_SEC_29_1a_06072016	ENOG411DUNE	1	19.9224483752	braol	0.002150537634408602	0.5	0.03574725998344243	0.008602150537634409
braol_Broccolinuclei_6-2016_virNOG_elut.tidy	Broccolinuclei_6-2016	BroccNuc_SEC_29_1a_06072016	ENOG411DUNF	1	89.4140156665	braol	0.002150537634408602	1	1	0.23655913978494625
braol_Broccolinuclei_6-2016_virNOG_elut.tidy	Broccolinuclei_6-2016	BroccNuc_SEC_29_1a_06072016	ENOG411DUNG	4	269.873531913	braol	0.008602150537634409	1	0.7130030183130049	0.43010752688172044
braol_Broccolinuclei_6-2016_virNOG_elut.tidy	Broccolinuclei_6-2016	BroccNuc_SEC_29_1a_06072016	ENOG411DUP1	24	1110.91544721	braol	0.05161290322580645	0.3870967741935484	0.40051765313505733	0.28137356919875134
braol_Broccolinuclei_6-2016_virNOG_elut.tidy	Broccolinuclei_6-2016	BroccNuc_SEC_29_1a_06072016	ENOG411DUPS	2	79.9124449031	braol	0.004301075268817204	0.08333333333333333	0.0524333305199538	0.08584229390681003
braol_Broccolinuclei_6-2016_virNOG_elut.tidy	Broccolinuclei_6-2016	BroccNuc_SEC_29_1a_06072016	ENOG411DUPX	1	59.7703097756	braol	0.002150537634408602	1	0.6443201681130082	0.2064516129032258
braol_Broccolinuclei_6-2016_virNOG_elut.tidy	Broccolinuclei_6-2016	BroccNuc_SEC_29_1a_06072016	ENOG411DUQ7	1	74.4197422265	braol	0.002150537634408602	1	0.5663154420009137	0.13118279569892471
braol_Broccolinuclei_6-2016_virNOG_elut.tidy	Broccolinuclei_6-2016	BroccNuc_SEC_29_1a_06072016	ENOG411DUQV	1	131.675412465	braol	0.002150537634408602	0.07692307692307693	0.05826750004769471	0.02119815668202765
braol_Broccolinuclei_6-2016_virNOG_elut.tidy	Broccolinuclei_6-2016	BroccNuc_SEC_29_1a_06072016	ENOG411DUR9	20	706.88640731	braol	0.043010752688172046	0.24096385542168675	0.11823060949089101	0.09845834952714082
braol_Broccolinuclei_6-2016_virNOG_elut.tidy	Broccolinuclei_6-2016	BroccNuc_SEC_29_1a_06072016	ENOG411DURC	5	450.961618667	braol	0.010752688172043012	0.8333333333333334	0.6014138250681828	0.2903225806451613
braol_Broccolinuclei_6-2016_virNOG_elut.tidy	Broccolinuclei_6-2016	BroccNuc_SEC_29_1a_06072016	ENOG411DURE	3	331.200996898	braol	0.0064516129032258064	0.75	0.6398352760577037	0.4451612903225806
braol_Broccolinuclei_6-2016_virNOG_elut.tidy	Broccolinuclei_6-2016	BroccNuc_SEC_29_1a_06072016	ENOG411DURN	5	483.621343458	braol	0.010752688172043012	0.38461538461538464	0.2777295006572088	0.5144747725392887
braol_Broccolinuclei_6-2016_virNOG_elut.tidy	Broccolinuclei_6-2016	BroccNuc_SEC_29_1a_06072016	ENOG411DURR	2	224.48225695	braol	0.004301075268817204	1	1	0.4129032258064516
braol_Broccolinuclei_6-2016_virNOG_elut.tidy	Broccolinuclei_6-2016	BroccNuc_SEC_29_1a_06072016	ENOG411DURT	2	283.707412788	braol	0.004301075268817204	0.5	0.04656187575258982	0.12043010752688173
braol_Broccolinuclei_6-2016_virNOG_elut.tidy	Broccolinuclei_6-2016	BroccNuc_SEC_29_1a_06072016	ENOG411DURZ	32	7335.3160719	braol	0.06881720430107527	1	1	1
braol_Broccolinuclei_6-2016_virNOG_elut.tidy	Broccolinuclei_6-2016	BroccNuc_SEC_29_1a_06072016	ENOG411DUS2	2	485.541528795	braol	0.004301075268817204	0.2857142857142857	0.06106175258510308	0.035842293906810034
braol_Broccolinuclei_6-2016_virNOG_elut.tidy	Broccolinuclei_6-2016	BroccNuc_SEC_29_1a_06072016	ENOG411DUS6	1	54.1379458446	braol	0.002150537634408602	1	0.5932461134178735	0.14838709677419354
braol_Broccolinuclei_6-2016_virNOG_elut.tidy	Broccolinuclei_6-2016	BroccNuc_SEC_29_1a_06072016	ENOG411DUSM	4	284.535307016	braol	0.008602150537634409	0.16666666666666666	0.1580765261365213	0.09175627240143369
braol_Broccolinuclei_6-2016_virNOG_elut.tidy	Broccolinuclei_6-2016	BroccNuc_SEC_29_1a_06072016	ENOG411DUSN	1	93.2271543428	braol	0.002150537634408602	1	0.5486067575002284	0.10537634408602152
braol_Broccolinuclei_6-2016_virNOG_elut.tidy	Broccolinuclei_6-2016	BroccNuc_SEC_29_1a_06072016	ENOG411DUSS	1	107.740472557	braol	0.002150537634408602	1	1	1
braol_Broccolinuclei_6-2016_virNOG_elut.tidy	Broccolinuclei_6-2016	BroccNuc_SEC_29_1a_06072016	ENOG411DUT7	1	62.1464994609	braol	0.002150537634408602	0.14285714285714285	0.12898220629591625	0.06451612903225806
braol_Broccolinuclei_6-2016_virNOG_elut.tidy	Broccolinuclei_6-2016	BroccNuc_SEC_29_1a_06072016	ENOG411DUTE	2	334.001198853	braol	0.004301075268817204	0.2222222222222222	0.14853030447079313	0.29725209080047793
braol_Broccolinuclei_6-2016_virNOG_elut.tidy	Broccolinuclei_6-2016	BroccNuc_SEC_29_1a_06072016	ENOG411DUTJ	1	200.347407069	braol	0.002150537634408602	0.14285714285714285	0.09406415907347337	0.09720430107526881
braol_Broccolinuclei_6-2016_virNOG_elut.tidy	Broccolinuclei_6-2016	BroccNuc_SEC_29_1a_06072016	ENOG411DUU7	2	100.471532727	braol	0.004301075268817204	0.4	0.2928850510340745	0.10666666666666667
braol_Broccolinuclei_6-2016_virNOG_elut.tidy	Broccolinuclei_6-2016	BroccNuc_SEC_29_1a_06072016	ENOG411DUUG	6	501.84075139	braol	0.012903225806451613	0.6666666666666666	0.7156437997920553	0.3870967741935484
braol_Broccolinuclei_6-2016_virNOG_elut.tidy	Broccolinuclei_6-2016	BroccNuc_SEC_29_1a_06072016	ENOG411DUVZ	31	1317.78438911	braol	0.06666666666666667	0.775	0.780558704977753	0.7111111111111111
braol_Broccolinuclei_6-2016_virNOG_elut.tidy	Broccolinuclei_6-2016	BroccNuc_SEC_29_1a_06072016	ENOG411DUWG	32	1656.94660618	braol	0.06881720430107527	0.9411764705882353	0.9814280877666715	0.13763440860215054
braol_Broccolinuclei_6-2016_virNOG_elut.tidy	Broccolinuclei_6-2016	BroccNuc_SEC_29_1a_06072016	ENOG411DUWK	1	75.8414806821	braol	0.002150537634408602	0.5	0.4233084105957225	0.14623655913978495
braol_Broccolinuclei_6-2016_virNOG_elut.tidy	Broccolinuclei_6-2016	BroccNuc_SEC_29_1a_06072016	ENOG411DUWN	2	85.0006662724	braol	0.004301075268817204	0.5	0.4674971594196833	0.26236559139784943
braol_Broccolinuclei_6-2016_virNOG_elut.tidy	Broccolinuclei_6-2016	BroccNuc_SEC_29_1a_06072016	ENOG411DUWP	1	48.7699717118	braol	0.002150537634408602	1	0.6202625514691161	0.26881720430107525
braol_Broccolinuclei_6-2016_virNOG_elut.tidy	Broccolinuclei_6-2016	BroccNuc_SEC_29_1a_06072016	ENOG411DUX6	15	693.840371445	braol	0.03225806451612903	0.35714285714285715	0.31351914043226803	0.25960061443932414
braol_Broccolinuclei_6-2016_virNOG_elut.tidy	Broccolinuclei_6-2016	BroccNuc_SEC_29_1a_06072016	ENOG411DUXD	4	114.780460206	braol	0.008602150537634409	0.0784313725490196	0.07402665702039861	0.034408602150537634
braol_Broccolinuclei_6-2016_virNOG_elut.tidy	Broccolinuclei_6-2016	BroccNuc_SEC_29_1a_06072016	ENOG411DUXS	1	134.064246226	braol	0.002150537634408602	1	1	1
braol_Broccolinuclei_6-2016_virNOG_elut.tidy	Broccolinuclei_6-2016	BroccNuc_SEC_29_1a_06072016	ENOG411DUXW	1	79.0109358111	braol	0.002150537634408602	1	0.06416489828070243	0.01075268817204301
braol_Broccolinuclei_6-2016_virNOG_elut.tidy	Broccolinuclei_6-2016	BroccNuc_SEC_29_1a_06072016	ENOG411DUYE	4	283.016122951	braol	0.008602150537634409	0.8	0.6577581591329624	0.5815053763440861
braol_Broccolinuclei_6-2016_virNOG_elut.tidy	Broccolinuclei_6-2016	BroccNuc_SEC_29_1a_06072016	ENOG411DUZA	14	2421.75231609	braol	0.030107526881720432	0.5	0.5377902160823792	0.22580645161290325
braol_Broccolinuclei_6-2016_virNOG_elut.tidy	Broccolinuclei_6-2016	BroccNuc_SEC_29_1a_06072016	ENOG411DUZJ	19	1528.35003273	braol	0.04086021505376344	1	0.5726639355419592	0.2206451612903226
braol_Broccolinuclei_6-2016_virNOG_elut.tidy	Broccolinuclei_6-2016	BroccNuc_SEC_29_1a_06072016	ENOG411DV19	4	69.7926119361	braol	0.008602150537634409	0.037383177570093455	0.019567531150485755	0.03730278363983519
braol_Broccolinuclei_6-2016_virNOG_elut.tidy	Broccolinuclei_6-2016	BroccNuc_SEC_29_1a_06072016	ENOG411DV1M	18	1331.00677156	braol	0.03870967741935484	0.5454545454545454	0.4102690314263962	0.1935483870967742
braol_Broccolinuclei_6-2016_virNOG_elut.tidy	Broccolinuclei_6-2016	BroccNuc_SEC_29_1a_06072016	ENOG411DV2G	18	1759.8351002	braol	0.03870967741935484	1	1	0.1935483870967742
braol_Broccolinuclei_6-2016_virNOG_elut.tidy	Broccolinuclei_6-2016	BroccNuc_SEC_29_1a_06072016	ENOG411DV2K	29	1611.25058494	braol	0.06236559139784946	1	1	0.8606451612903225
braol_Broccolinuclei_6-2016_virNOG_elut.tidy	Broccolinuclei_6-2016	BroccNuc_SEC_29_1a_06072016	ENOG411DV2Y	1	117.620288314	braol	0.002150537634408602	0.5	0.05936116283437954	0.008602150537634409
braol_Broccolinuclei_6-2016_virNOG_elut.tidy	Broccolinuclei_6-2016	BroccNuc_SEC_29_1a_06072016	ENOG411DV38	2	143.114190808	braol	0.004301075268817204	0.4	0.10093919233515124	0.034408602150537634
braol_Broccolinuclei_6-2016_virNOG_elut.tidy	Broccolinuclei_6-2016	BroccNuc_SEC_29_1a_06072016	ENOG411DV3U	6	466.910231629	braol	0.012903225806451613	0.375	0.37414109774216425	0.1032258064516129
braol_Broccolinuclei_6-2016_virNOG_elut.tidy	Broccolinuclei_6-2016	BroccNuc_SEC_29_1a_06072016	ENOG411DV3W	49	2844.34589736	braol	0.1053763440860215	0.8448275862068966	0.8811710714666174	0.5268817204301075
braol_Broccolinuclei_6-2016_virNOG_elut.tidy	Broccolinuclei_6-2016	BroccNuc_SEC_29_1a_06072016	ENOG411DV3Y	1	108.74963282	braol	0.002150537634408602	0.125	0.13134583695470403	0.025806451612903226
braol_Broccolinuclei_6-2016_virNOG_elut.tidy	Broccolinuclei_6-2016	BroccNuc_SEC_29_1a_06072016	ENOG411DV3Z	2	143.569390008	braol	0.004301075268817204	1	1	0.567741935483871
braol_Broccolinuclei_6-2016_virNOG_elut.tidy	Broccolinuclei_6-2016	BroccNuc_SEC_29_1a_06072016	ENOG411DV4A	1	33.8870546784	braol	0.002150537634408602	0.5	0.2331887114114924	0.13118279569892471
braol_Broccolinuclei_6-2016_virNOG_elut.tidy	Broccolinuclei_6-2016	BroccNuc_SEC_29_1a_06072016	ENOG411DV4E	1	222.930175376	braol	0.002150537634408602	0.038461538461538464	0.049949388548628945	0.007025089605734767
braol_Broccolinuclei_6-2016_virNOG_elut.tidy	Broccolinuclei_6-2016	BroccNuc_SEC_29_1a_06072016	ENOG411DV57	2	619.390438023	braol	0.004301075268817204	1	1	1
braol_Broccolinuclei_6-2016_virNOG_elut.tidy	Broccolinuclei_6-2016	BroccNuc_SEC_29_1a_06072016	ENOG411DV5D	1	247.69677925	braol	0.002150537634408602	1	1	1
braol_Broccolinuclei_6-2016_virNOG_elut.tidy	Broccolinuclei_6-2016	BroccNuc_SEC_29_1a_06072016	ENOG411DV67	21	884.428471222	braol	0.04516129032258064	0.3387096774193548	0.19538421908394696	0.4425806451612903
braol_Broccolinuclei_6-2016_virNOG_elut.tidy	Broccolinuclei_6-2016	BroccNuc_SEC_29_1a_06072016	ENOG411DV6Q	33	1553.80293059	braol	0.07096774193548387	0.5238095238095238	0.4870724935889289	0.6954838709677419
braol_Broccolinuclei_6-2016_virNOG_elut.tidy	Broccolinuclei_6-2016	BroccNuc_SEC_29_1a_06072016	ENOG411DV79	1	555.148184648	braol	0.002150537634408602	0.5	0.4927562651990105	0.0989247311827957
braol_Broccolinuclei_6-2016_virNOG_elut.tidy	Broccolinuclei_6-2016	BroccNuc_SEC_29_1a_06072016	ENOG411DV7K	1	221.241452166	braol	0.002150537634408602	1	1	1
braol_Broccolinuclei_6-2016_virNOG_elut.tidy	Broccolinuclei_6-2016	BroccNuc_SEC_29_1a_06072016	ENOG411DV80	1	92.7216570254	braol	0.002150537634408602	1	0.2292293046435369	0.017204301075268817
braol_Broccolinuclei_6-2016_virNOG_elut.tidy	Broccolinuclei_6-2016	BroccNuc_SEC_29_1a_06072016	ENOG411DV83	6	76.9403263203	braol	0.012903225806451613	0.6666666666666666	0.25723887259284217	0.06451612903225806
braol_Broccolinuclei_6-2016_virNOG_elut.tidy	Broccolinuclei_6-2016	BroccNuc_SEC_29_1a_06072016	ENOG411DV87	58	2370.96365398	braol	0.12473118279569892	0.9830508474576272	0.3923134147430428	0.2790595954073264
braol_Broccolinuclei_6-2016_virNOG_elut.tidy	Broccolinuclei_6-2016	BroccNuc_SEC_29_1a_06072016	ENOG411DV8A	12	267.247320853	braol	0.025806451612903226	0.2926829268292683	0.15649871967654133	0.08308418568056648
braol_Broccolinuclei_6-2016_virNOG_elut.tidy	Broccolinuclei_6-2016	BroccNuc_SEC_29_1a_06072016	ENOG411DV8B	4	425.059772707	braol	0.008602150537634409	1	1	0.7268817204301076
braol_Broccolinuclei_6-2016_virNOG_elut.tidy	Broccolinuclei_6-2016	BroccNuc_SEC_29_1a_06072016	ENOG411DV8C	1	156.748626961	braol	0.002150537634408602	0.125	0.14643285876626697	0.03118279569892473
braol_Broccolinuclei_6-2016_virNOG_elut.tidy	Broccolinuclei_6-2016	BroccNuc_SEC_29_1a_06072016	ENOG411DV8T	1	132.78778157	braol	0.002150537634408602	0.25	0.16597676255510052	0.04946236559139785
braol_Broccolinuclei_6-2016_virNOG_elut.tidy	Broccolinuclei_6-2016	BroccNuc_SEC_29_1a_06072016	ENOG411DV8Y	2	183.802339888	braol	0.004301075268817204	0.25	0.19217613337303294	0.29075268817204303
braol_Broccolinuclei_6-2016_virNOG_elut.tidy	Broccolinuclei_6-2016	BroccNuc_SEC_29_1a_06072016	ENOG411DV9V	2	211.125727965	braol	0.004301075268817204	0.3333333333333333	0.07840094892514246	0.04301075268817204
braol_Broccolinuclei_6-2016_virNOG_elut.tidy	Broccolinuclei_6-2016	BroccNuc_SEC_29_1a_06072016	ENOG411DV9W	2	221.887369356	braol	0.004301075268817204	0.3333333333333333	0.17735053365691722	0.12688172043010754
braol_Broccolinuclei_6-2016_virNOG_elut.tidy	Broccolinuclei_6-2016	BroccNuc_SEC_29_1a_06072016	ENOG411DVAZ	1	117.055512442	braol	0.002150537634408602	1	0.430502236452474	0.13118279569892471
braol_Broccolinuclei_6-2016_virNOG_elut.tidy	Broccolinuclei_6-2016	BroccNuc_SEC_29_1a_06072016	ENOG411DVB4	6	871.59324966	braol	0.012903225806451613	0.42857142857142855	0.6406625728879976	0.14838709677419354
braol_Broccolinuclei_6-2016_virNOG_elut.tidy	Broccolinuclei_6-2016	BroccNuc_SEC_29_1a_06072016	ENOG411DVBS	23	1906.78432796	braol	0.04946236559139785	0.6764705882352942	0.7299324936198509	0.4603804797353184
braol_Broccolinuclei_6-2016_virNOG_elut.tidy	Broccolinuclei_6-2016	BroccNuc_SEC_29_1a_06072016	ENOG411DVCM	1	398.468731838	braol	0.002150537634408602	1	1	1
braol_Broccolinuclei_6-2016_virNOG_elut.tidy	Broccolinuclei_6-2016	BroccNuc_SEC_29_1a_06072016	ENOG411DVCN	35	2299.07645469	braol	0.07526881720430108	0.5303030303030303	0.3247552664836441	0.5770609318996416
braol_Broccolinuclei_6-2016_virNOG_elut.tidy	Broccolinuclei_6-2016	BroccNuc_SEC_29_1a_06072016	ENOG411DVCU	1	50.2573175291	braol	0.002150537634408602	1	0.17700332304612904	0.0989247311827957
braol_Broccolinuclei_6-2016_virNOG_elut.tidy	Broccolinuclei_6-2016	BroccNuc_SEC_29_1a_06072016	ENOG411DVDB	1	241.845184063	braol	0.002150537634408602	0.3333333333333333	0.4080674680712676	0.4458781362007168
braol_Broccolinuclei_6-2016_virNOG_elut.tidy	Broccolinuclei_6-2016	BroccNuc_SEC_29_1a_06072016	ENOG411DVE2	1	10.1008047744	braol	0.002150537634408602	0.5	0.13269765297905772	0.0903225806451613
braol_Broccolinuclei_6-2016_virNOG_elut.tidy	Broccolinuclei_6-2016	BroccNuc_SEC_29_1a_06072016	ENOG411DVE3	1	30.630496981	braol	0.002150537634408602	1	0.12556750746152567	0.05806451612903226
braol_Broccolinuclei_6-2016_virNOG_elut.tidy	Broccolinuclei_6-2016	BroccNuc_SEC_29_1a_06072016	ENOG411DVEM	4	256.995407312	braol	0.008602150537634409	0.13793103448275862	0.1128383430249403	0.06943164362519201
braol_Broccolinuclei_6-2016_virNOG_elut.tidy	Broccolinuclei_6-2016	BroccNuc_SEC_29_1a_06072016	ENOG411DVEQ	2	56.8617151307	braol	0.004301075268817204	1	0.9079056914325576	0.2967741935483871
braol_Broccolinuclei_6-2016_virNOG_elut.tidy	Broccolinuclei_6-2016	BroccNuc_SEC_29_1a_06072016	ENOG411DVET	1	107.149213866	braol	0.002150537634408602	0.25	0.2074441889362349	0.14838709677419354
braol_Broccolinuclei_6-2016_virNOG_elut.tidy	Broccolinuclei_6-2016	BroccNuc_SEC_29_1a_06072016	ENOG411DVFJ	4	214.23213821	braol	0.008602150537634409	0.2857142857142857	0.15134673784908434	0.09175627240143369
braol_Broccolinuclei_6-2016_virNOG_elut.tidy	Broccolinuclei_6-2016	BroccNuc_SEC_29_1a_06072016	ENOG411DVG3	1	45.3699278987	braol	0.002150537634408602	1	0.17283862002575182	0.36774193548387096
braol_Broccolinuclei_6-2016_virNOG_elut.tidy	Broccolinuclei_6-2016	BroccNuc_SEC_29_1a_06072016	ENOG411DVGI	2	128.130507946	braol	0.004301075268817204	0.5	0.589825092659092	0.08172043010752689
braol_Broccolinuclei_6-2016_virNOG_elut.tidy	Broccolinuclei_6-2016	BroccNuc_SEC_29_1a_06072016	ENOG411DVH6	1	530.136660619	braol	0.002150537634408602	1	1	1
braol_Broccolinuclei_6-2016_virNOG_elut.tidy	Broccolinuclei_6-2016	BroccNuc_SEC_29_1a_06072016	ENOG411DVI9	1	243.841963145	braol	0.002150537634408602	1	1	1
braol_Broccolinuclei_6-2016_virNOG_elut.tidy	Broccolinuclei_6-2016	BroccNuc_SEC_29_1a_06072016	ENOG411DVIY	2	157.346624947	braol	0.004301075268817204	0.2222222222222222	0.14546391297452246	0.0989247311827957
braol_Broccolinuclei_6-2016_virNOG_elut.tidy	Broccolinuclei_6-2016	BroccNuc_SEC_29_1a_06072016	ENOG411DVJ5	1	103.601870278	braol	0.002150537634408602	1	0.17164887477912064	0.10752688172043011
braol_Broccolinuclei_6-2016_virNOG_elut.tidy	Broccolinuclei_6-2016	BroccNuc_SEC_29_1a_06072016	ENOG411DVJ9	22	3698.03471057	braol	0.047311827956989246	0.7857142857142857	0.7711883744441428	1
braol_Broccolinuclei_6-2016_virNOG_elut.tidy	Broccolinuclei_6-2016	BroccNuc_SEC_29_1a_06072016	ENOG411DVJQ	1	43.3139538428	braol	0.002150537634408602	0.024390243902439025	0.0054315218353560134	0.005035405192761605
braol_Broccolinuclei_6-2016_virNOG_elut.tidy	Broccolinuclei_6-2016	BroccNuc_SEC_29_1a_06072016	ENOG411DVJR	1	190.789764031	braol	0.002150537634408602	1	1	1
braol_Broccolinuclei_6-2016_virNOG_elut.tidy	Broccolinuclei_6-2016	BroccNuc_SEC_29_1a_06072016	ENOG411DVK7	2	77.3050608882	braol	0.004301075268817204	0.15384615384615385	0.08134670140189848	0.04367245657568238
braol_Broccolinuclei_6-2016_virNOG_elut.tidy	Broccolinuclei_6-2016	BroccNuc_SEC_29_1a_06072016	ENOG411DVKV	3	328.369721085	braol	0.0064516129032258064	0.42857142857142855	0.10388284840704806	0.16129032258064516
braol_Broccolinuclei_6-2016_virNOG_elut.tidy	Broccolinuclei_6-2016	BroccNuc_SEC_29_1a_06072016	ENOG411DVM4	1	38.3846026082	braol	0.002150537634408602	0.3333333333333333	0.1096927720478591	0.10752688172043011
braol_Broccolinuclei_6-2016_virNOG_elut.tidy	Broccolinuclei_6-2016	BroccNuc_SEC_29_1a_06072016	ENOG411DVMC	1	48.7041881209	braol	0.002150537634408602	1	0.8040440481999571	1
braol_Broccolinuclei_6-2016_virNOG_elut.tidy	Broccolinuclei_6-2016	BroccNuc_SEC_29_1a_06072016	ENOG411DVMD	5	284.28971659	braol	0.010752688172043012	0.058823529411764705	0.08033193815899611	0.023185483870967742
braol_Broccolinuclei_6-2016_virNOG_elut.tidy	Broccolinuclei_6-2016	BroccNuc_SEC_29_1a_06072016	ENOG411DVN5	1	1118.19733211	braol	0.002150537634408602	1	1	1
braol_Broccolinuclei_6-2016_virNOG_elut.tidy	Broccolinuclei_6-2016	BroccNuc_SEC_29_1a_06072016	ENOG411DVN8	1	73.6370216436	braol	0.002150537634408602	1	1	0.7268817204301076
braol_Broccolinuclei_6-2016_virNOG_elut.tidy	Broccolinuclei_6-2016	BroccNuc_SEC_29_1a_06072016	ENOG411DVNA	5	492.467486136	braol	0.010752688172043012	0.07575757575757576	0.05718354005461714	0.020202020202020204
braol_Broccolinuclei_6-2016_virNOG_elut.tidy	Broccolinuclei_6-2016	BroccNuc_SEC_29_1a_06072016	ENOG411DVNI	1	155.018056417	braol	0.002150537634408602	0.3333333333333333	0.16006190207049523	0.035842293906810034
braol_Broccolinuclei_6-2016_virNOG_elut.tidy	Broccolinuclei_6-2016	BroccNuc_SEC_29_1a_06072016	ENOG411DVNU	7	322.920129996	braol	0.015053763440860216	0.5833333333333334	0.4399953491956572	0.11541218637992832
braol_Broccolinuclei_6-2016_virNOG_elut.tidy	Broccolinuclei_6-2016	BroccNuc_SEC_29_1a_06072016	ENOG411DVNY	7	865.937568326	braol	0.015053763440860216	0.6363636363636364	0.6748427866460537	0.3612903225806452
braol_Broccolinuclei_6-2016_virNOG_elut.tidy	Broccolinuclei_6-2016	BroccNuc_SEC_29_1a_06072016	ENOG411DVPN	1	25.6761072985	braol	0.002150537634408602	1	0.04694414432372958	0.053763440860215055
braol_Broccolinuclei_6-2016_virNOG_elut.tidy	Broccolinuclei_6-2016	BroccNuc_SEC_29_1a_06072016	ENOG411DVPW	1	198.577693651	braol	0.002150537634408602	0.5	0.6202625514677047	0.6688172043010753
braol_Broccolinuclei_6-2016_virNOG_elut.tidy	Broccolinuclei_6-2016	BroccNuc_SEC_29_1a_06072016	ENOG411DVQE	11	649.096785171	braol	0.023655913978494623	0.4230769230769231	0.2609562803687219	0.096594982078853045
braol_Broccolinuclei_6-2016_virNOG_elut.tidy	Broccolinuclei_6-2016	BroccNuc_SEC_29_1a_06072016	ENOG411DVQF	5	751.550970131	braol	0.010752688172043012	0.7142857142857143	0.676226089946525	0.9554531490015361
braol_Broccolinuclei_6-2016_virNOG_elut.tidy	Broccolinuclei_6-2016	BroccNuc_SEC_29_1a_06072016	ENOG411DVRN	1	71.3957247439	braol	0.002150537634408602	0.5	0.09118938398430745	0.08172043010752689
braol_Broccolinuclei_6-2016_virNOG_elut.tidy	Broccolinuclei_6-2016	BroccNuc_SEC_29_1a_06072016	ENOG411DVRX	6	383.009395685	braol	0.012903225806451613	1	0.6770429082354152	0.2838709677419355
braol_Broccolinuclei_6-2016_virNOG_elut.tidy	Broccolinuclei_6-2016	BroccNuc_SEC_29_1a_06072016	ENOG411DVS1	2	193.059075621	braol	0.004301075268817204	0.13333333333333333	0.07882245940308844	0.026979472140762465
braol_Broccolinuclei_6-2016_virNOG_elut.tidy	Broccolinuclei_6-2016	BroccNuc_SEC_29_1a_06072016	ENOG411DVS7	1	274.905110667	braol	0.002150537634408602	1	1	1
braol_Broccolinuclei_6-2016_virNOG_elut.tidy	Broccolinuclei_6-2016	BroccNuc_SEC_29_1a_06072016	ENOG411DVSE	3	220.765850061	braol	0.0064516129032258064	0.15	0.12769598335984378	0.22419354838709676
braol_Broccolinuclei_6-2016_virNOG_elut.tidy	Broccolinuclei_6-2016	BroccNuc_SEC_29_1a_06072016	ENOG411DVST	1	78.7355884133	braol	0.002150537634408602	1	1	1
braol_Broccolinuclei_6-2016_virNOG_elut.tidy	Broccolinuclei_6-2016	BroccNuc_SEC_29_1a_06072016	ENOG411DVT1	1	76.1738944545	braol	0.002150537634408602	1	0.08556036219749838	0.10752688172043011
braol_Broccolinuclei_6-2016_virNOG_elut.tidy	Broccolinuclei_6-2016	BroccNuc_SEC_29_1a_06072016	ENOG411DVT8	6	254.068960285	braol	0.012903225806451613	0.13333333333333333	0.14453300508880793	0.08774193548387096
braol_Broccolinuclei_6-2016_virNOG_elut.tidy	Broccolinuclei_6-2016	BroccNuc_SEC_29_1a_06072016	ENOG411DVTB	1	35.8749983648	braol	0.002150537634408602	0.041666666666666664	0.03490031752365879	0.011111111111111112
braol_Broccolinuclei_6-2016_virNOG_elut.tidy	Broccolinuclei_6-2016	BroccNuc_SEC_29_1a_06072016	ENOG411DVUV	7	521.180555829	braol	0.015053763440860216	1	0.4317295763783664	0.060215053763440864
braol_Broccolinuclei_6-2016_virNOG_elut.tidy	Broccolinuclei_6-2016	BroccNuc_SEC_29_1a_06072016	ENOG411DVUY	1	361.722335818	braol	0.002150537634408602	1	0.8571955851465112	0.1806451612903226
braol_Broccolinuclei_6-2016_virNOG_elut.tidy	Broccolinuclei_6-2016	BroccNuc_SEC_29_1a_06072016	ENOG411DVVD	1	108.074436481	braol	0.002150537634408602	1	1	1
braol_Broccolinuclei_6-2016_virNOG_elut.tidy	Broccolinuclei_6-2016	BroccNuc_SEC_29_1a_06072016	ENOG411DVVJ	11	778.266918904	braol	0.023655913978494623	0.7333333333333333	0.7586326775114083	0.7096774193548387
braol_Broccolinuclei_6-2016_virNOG_elut.tidy	Broccolinuclei_6-2016	BroccNuc_SEC_29_1a_06072016	ENOG411DVVT	12	533.495690749	braol	0.025806451612903226	0.21428571428571427	0.17948123774277377	0.1782991202346041
braol_Broccolinuclei_6-2016_virNOG_elut.tidy	Broccolinuclei_6-2016	BroccNuc_SEC_29_1a_06072016	ENOG411DVWH	1	367.010674061	braol	0.002150537634408602	1	1	1
braol_Broccolinuclei_6-2016_virNOG_elut.tidy	Broccolinuclei_6-2016	BroccNuc_SEC_29_1a_06072016	ENOG411DVWJ	11	738.122026044	braol	0.023655913978494623	0.7857142857142857	0.9148415213405001	0.5440860215053763
braol_Broccolinuclei_6-2016_virNOG_elut.tidy	Broccolinuclei_6-2016	BroccNuc_SEC_29_1a_06072016	ENOG411DVWQ	10	1665.93842141	braol	0.021505376344086023	0.625	0.3448299800979783	0.21505376344086022
braol_Broccolinuclei_6-2016_virNOG_elut.tidy	Broccolinuclei_6-2016	BroccNuc_SEC_29_1a_06072016	ENOG411DVWT	88	12865.4729957	braol	0.18924731182795698	1	0.8914103590666359	0.4367245657568238
braol_Broccolinuclei_6-2016_virNOG_elut.tidy	Broccolinuclei_6-2016	BroccNuc_SEC_29_1a_06072016	ENOG411DVY0	1	97.4034677825	braol	0.002150537634408602	0.125	0.06469210184114599	0.026728110599078342
braol_Broccolinuclei_6-2016_virNOG_elut.tidy	Broccolinuclei_6-2016	BroccNuc_SEC_29_1a_06072016	ENOG411DVY1	1	46.2567350392	braol	0.002150537634408602	1	1	0.8731182795698924
braol_Broccolinuclei_6-2016_virNOG_elut.tidy	Broccolinuclei_6-2016	BroccNuc_SEC_29_1a_06072016	ENOG411DVZ0	2	179.168731921	braol	0.004301075268817204	0.5	0.4755574552715162	0.567741935483871
braol_Broccolinuclei_6-2016_virNOG_elut.tidy	Broccolinuclei_6-2016	BroccNuc_SEC_29_1a_06072016	ENOG411DVZE	7	572.212818587	braol	0.015053763440860216	0.15217391304347827	0.11995345185531636	0.08028673835125448
braol_Broccolinuclei_6-2016_virNOG_elut.tidy	Broccolinuclei_6-2016	BroccNuc_SEC_29_1a_06072016	ENOG411DVZU	1	193.557221734	braol	0.002150537634408602	1	1	0.2838709677419355
braol_Broccolinuclei_6-2016_virNOG_elut.tidy	Broccolinuclei_6-2016	BroccNuc_SEC_29_1a_06072016	ENOG411DW02	7	597.81092801	braol	0.015053763440860216	0.3181818181818182	0.33513333360610975	0.060215053763440864
braol_Broccolinuclei_6-2016_virNOG_elut.tidy	Broccolinuclei_6-2016	BroccNuc_SEC_29_1a_06072016	ENOG411DW04	1	82.3066560845	braol	0.002150537634408602	0.04	0.019123345735202746	0.01032258064516129
braol_Broccolinuclei_6-2016_virNOG_elut.tidy	Broccolinuclei_6-2016	BroccNuc_SEC_29_1a_06072016	ENOG411DW0F	2	427.249785943	braol	0.004301075268817204	0.2222222222222222	0.060342041947435344	0.028264208909370196
braol_Broccolinuclei_6-2016_virNOG_elut.tidy	Broccolinuclei_6-2016	BroccNuc_SEC_29_1a_06072016	ENOG411DW0P	1	264.09324483	braol	0.002150537634408602	0.05263157894736842	0.05690505620086403	0.010537634408602151
braol_Broccolinuclei_6-2016_virNOG_elut.tidy	Broccolinuclei_6-2016	BroccNuc_SEC_29_1a_06072016	ENOG411DW2J	1	201.938904823	braol	0.002150537634408602	1	0.43601624407248835	0.2129032258064516
braol_Broccolinuclei_6-2016_virNOG_elut.tidy	Broccolinuclei_6-2016	BroccNuc_SEC_29_1a_06072016	ENOG411DW2S	1	29.756339565	braol	0.002150537634408602	0.1111111111111111	0.040926866230397034	0.017204301075268817
braol_Broccolinuclei_6-2016_virNOG_elut.tidy	Broccolinuclei_6-2016	BroccNuc_SEC_29_1a_06072016	ENOG411DW2T	6	178.069652062	braol	0.012903225806451613	0.24	0.11971650428965727	0.11664516129032257
braol_Broccolinuclei_6-2016_virNOG_elut.tidy	Broccolinuclei_6-2016	BroccNuc_SEC_29_1a_06072016	ENOG411DW2U	6	200.050900205	braol	0.012903225806451613	0.02654867256637168	0.014158799710803204	0.012903225806451613
braol_Broccolinuclei_6-2016_virNOG_elut.tidy	Broccolinuclei_6-2016	BroccNuc_SEC_29_1a_06072016	ENOG411DW2Z	4	1027.9116614	braol	0.008602150537634409	1	1	0.6623655913978495
braol_Broccolinuclei_6-2016_virNOG_elut.tidy	Broccolinuclei_6-2016	BroccNuc_SEC_29_1a_06072016	ENOG411DW3B	1	263.192277694	braol	0.002150537634408602	1	0.6816023350753387	0.16344086021505377
braol_Broccolinuclei_6-2016_virNOG_elut.tidy	Broccolinuclei_6-2016	BroccNuc_SEC_29_1a_06072016	ENOG411DW3Q	1	315.370981228	braol	0.002150537634408602	1	0.6327692312843904	0.14838709677419354
braol_Broccolinuclei_6-2016_virNOG_elut.tidy	Broccolinuclei_6-2016	BroccNuc_SEC_29_1a_06072016	ENOG411DW3T	1	653.186085734	braol	0.002150537634408602	1	1	1
braol_Broccolinuclei_6-2016_virNOG_elut.tidy	Broccolinuclei_6-2016	BroccNuc_SEC_29_1a_06072016	ENOG411DW47	2	100.288759474	braol	0.004301075268817204	0.5	0.09956087718576427	0.12043010752688173
braol_Broccolinuclei_6-2016_virNOG_elut.tidy	Broccolinuclei_6-2016	BroccNuc_SEC_29_1a_06072016	ENOG411DW4U	1	185.070785403	braol	0.002150537634408602	1	1	1
braol_Broccolinuclei_6-2016_virNOG_elut.tidy	Broccolinuclei_6-2016	BroccNuc_SEC_29_1a_06072016	ENOG411DW56	16	358.146443022	braol	0.034408602150537634	0.6153846153846154	0.3442201935253837	0.2671726755218216
braol_Broccolinuclei_6-2016_virNOG_elut.tidy	Broccolinuclei_6-2016	BroccNuc_SEC_29_1a_06072016	ENOG411DW5T	3	664.594058155	braol	0.0064516129032258064	1	0.35470106731374523	0.1935483870967742
braol_Broccolinuclei_6-2016_virNOG_elut.tidy	Broccolinuclei_6-2016	BroccNuc_SEC_29_1a_06072016	ENOG411DW5V	1	377.181587566	braol	0.002150537634408602	1	1	1
braol_Broccolinuclei_6-2016_virNOG_elut.tidy	Broccolinuclei_6-2016	BroccNuc_SEC_29_1a_06072016	ENOG411DW60	2	298.664415786	braol	0.004301075268817204	0.3333333333333333	0.39956372263178686	0.14838709677419354
braol_Broccolinuclei_6-2016_virNOG_elut.tidy	Broccolinuclei_6-2016	BroccNuc_SEC_29_1a_06072016	ENOG411DW69	6	858.568921433	braol	0.012903225806451613	1	0.7201506518225712	0.3870967741935484
braol_Broccolinuclei_6-2016_virNOG_elut.tidy	Broccolinuclei_6-2016	BroccNuc_SEC_29_1a_06072016	ENOG411DW6E	19	2336.22953581	braol	0.04086021505376344	0.8636363636363636	0.8199583114532413	0.25630498533724344
braol_Broccolinuclei_6-2016_virNOG_elut.tidy	Broccolinuclei_6-2016	BroccNuc_SEC_29_1a_06072016	ENOG411DW6K	2	180.471100688	braol	0.004301075268817204	0.3333333333333333	0.1910847500676077	0.08709677419354839
braol_Broccolinuclei_6-2016_virNOG_elut.tidy	Broccolinuclei_6-2016	BroccNuc_SEC_29_1a_06072016	ENOG411DW6T	21	2892.82125493	braol	0.04516129032258064	1	1	0.8774193548387097
braol_Broccolinuclei_6-2016_virNOG_elut.tidy	Broccolinuclei_6-2016	BroccNuc_SEC_29_1a_06072016	ENOG411DW70	12	1454.4558451	braol	0.025806451612903226	0.42857142857142855	0.4040627450338062	0.5732718894009217
braol_Broccolinuclei_6-2016_virNOG_elut.tidy	Broccolinuclei_6-2016	BroccNuc_SEC_29_1a_06072016	ENOG411DW73	3	146.953007486	braol	0.0064516129032258064	0.08108108108108109	0.022388154717726674	0.03870967741935484
braol_Broccolinuclei_6-2016_virNOG_elut.tidy	Broccolinuclei_6-2016	BroccNuc_SEC_29_1a_06072016	ENOG411DW79	33	2335.21210286	braol	0.07096774193548387	0.7021276595744681	0.2300196543486919	0.17387096774193547
braol_Broccolinuclei_6-2016_virNOG_elut.tidy	Broccolinuclei_6-2016	BroccNuc_SEC_29_1a_06072016	ENOG411DW7K	1	89.035396722	braol	0.002150537634408602	1	0.3454647576465396	0.13118279569892471
braol_Broccolinuclei_6-2016_virNOG_elut.tidy	Broccolinuclei_6-2016	BroccNuc_SEC_29_1a_06072016	ENOG411DW7V	2	86.5536051679	braol	0.004301075268817204	0.4	0.21254266362590668	0.21075268817204304
braol_Broccolinuclei_6-2016_virNOG_elut.tidy	Broccolinuclei_6-2016	BroccNuc_SEC_29_1a_06072016	ENOG411DW81	1	86.1348726466	braol	0.002150537634408602	0.07692307692307693	0.04114534405495013	0.020512820512820513
braol_Broccolinuclei_6-2016_virNOG_elut.tidy	Broccolinuclei_6-2016	BroccNuc_SEC_29_1a_06072016	ENOG411DW83	1	35.0919851523	braol	0.002150537634408602	0.5	0.43736461962526385	0.3763440860215054
braol_Broccolinuclei_6-2016_virNOG_elut.tidy	Broccolinuclei_6-2016	BroccNuc_SEC_29_1a_06072016	ENOG411DW8E	4	637.480186574	braol	0.008602150537634409	0.6666666666666666	0.5808915321443728	0.6480286738351254
braol_Broccolinuclei_6-2016_virNOG_elut.tidy	Broccolinuclei_6-2016	BroccNuc_SEC_29_1a_06072016	ENOG411DW8Z	13	885.022023738	braol	0.02795698924731183	0.65	0.6014389798847055	0.13978494623655913
braol_Broccolinuclei_6-2016_virNOG_elut.tidy	Broccolinuclei_6-2016	BroccNuc_SEC_29_1a_06072016	ENOG411DW9T	1	79.1196356328	braol	0.002150537634408602	1	0.9463351325482782	0.3763440860215054
braol_Broccolinuclei_6-2016_virNOG_elut.tidy	Broccolinuclei_6-2016	BroccNuc_SEC_29_1a_06072016	ENOG411DWA0	1	79.8119863473	braol	0.002150537634408602	0.5	0.1920211152273377	0.16559139784946236
braol_Broccolinuclei_6-2016_virNOG_elut.tidy	Broccolinuclei_6-2016	BroccNuc_SEC_29_1a_06072016	ENOG411DWA3	2	100.995856557	braol	0.004301075268817204	0.13333333333333333	0.023554677318627204	0.016589861751152075
braol_Broccolinuclei_6-2016_virNOG_elut.tidy	Broccolinuclei_6-2016	BroccNuc_SEC_29_1a_06072016	ENOG411DWA5	1	41.0493282538	braol	0.002150537634408602	0.027777777777777776	0.012291479748937446	0.013500597371565113
braol_Broccolinuclei_6-2016_virNOG_elut.tidy	Broccolinuclei_6-2016	BroccNuc_SEC_29_1a_06072016	ENOG411DWAC	1	15.128874221	braol	0.002150537634408602	0.034482758620689655	0.02871910557229227	0.008602150537634409
braol_Broccolinuclei_6-2016_virNOG_elut.tidy	Broccolinuclei_6-2016	BroccNuc_SEC_29_1a_06072016	ENOG411DWAF	4	163.812742626	braol	0.008602150537634409	1	1	0.7268817204301076
braol_Broccolinuclei_6-2016_virNOG_elut.tidy	Broccolinuclei_6-2016	BroccNuc_SEC_29_1a_06072016	ENOG411DWAR	1	178.039220608	braol	0.002150537634408602	1	0.37722714820536135	0.26021505376344084
braol_Broccolinuclei_6-2016_virNOG_elut.tidy	Broccolinuclei_6-2016	BroccNuc_SEC_29_1a_06072016	ENOG411DWAU	1	81.1245138068	braol	0.002150537634408602	1	1	1
braol_Broccolinuclei_6-2016_virNOG_elut.tidy	Broccolinuclei_6-2016	BroccNuc_SEC_29_1a_06072016	ENOG411DWBB	1	143.558121078	braol	0.002150537634408602	0.16666666666666666	0.0871274098876491	0.03118279569892473
braol_Broccolinuclei_6-2016_virNOG_elut.tidy	Broccolinuclei_6-2016	BroccNuc_SEC_29_1a_06072016	ENOG411DWBI	7	326.693957835	braol	0.015053763440860216	0.2916666666666667	0.16575329512108353	0.2910394265232975
braol_Broccolinuclei_6-2016_virNOG_elut.tidy	Broccolinuclei_6-2016	BroccNuc_SEC_29_1a_06072016	ENOG411DWBW	1	16.8241694059	braol	0.002150537634408602	1	0.018689176578119505	0.08817204301075268
braol_Broccolinuclei_6-2016_virNOG_elut.tidy	Broccolinuclei_6-2016	BroccNuc_SEC_29_1a_06072016	ENOG411DWCI	1	7.70549210936	braol	0.002150537634408602	1	0.0456609118042427	0.05806451612903226
braol_Broccolinuclei_6-2016_virNOG_elut.tidy	Broccolinuclei_6-2016	BroccNuc_SEC_29_1a_06072016	ENOG411DWCX	1	262.275687672	braol	0.002150537634408602	0.2	0.09374832748502986	0.05849462365591398
braol_Broccolinuclei_6-2016_virNOG_elut.tidy	Broccolinuclei_6-2016	BroccNuc_SEC_29_1a_06072016	ENOG411DWDE	1	61.3505512472	braol	0.002150537634408602	1	1	1
braol_Broccolinuclei_6-2016_virNOG_elut.tidy	Broccolinuclei_6-2016	BroccNuc_SEC_29_1a_06072016	ENOG411DWDQ	1	26.4712092504	braol	0.002150537634408602	1	0.30647036006398193	0.26666666666666666
braol_Broccolinuclei_6-2016_virNOG_elut.tidy	Broccolinuclei_6-2016	BroccNuc_SEC_29_1a_06072016	ENOG411DWDS	10	1046.26535173	braol	0.021505376344086023	1	0.8970126165170949	0.6451612903225807
braol_Broccolinuclei_6-2016_virNOG_elut.tidy	Broccolinuclei_6-2016	BroccNuc_SEC_29_1a_06072016	ENOG411DWDU	1	88.0825617746	braol	0.002150537634408602	1	0.18200069271207953	0.36774193548387096
braol_Broccolinuclei_6-2016_virNOG_elut.tidy	Broccolinuclei_6-2016	BroccNuc_SEC_29_1a_06072016	ENOG411DWEC	2	385.068898378	braol	0.004301075268817204	1	1	1
braol_Broccolinuclei_6-2016_virNOG_elut.tidy	Broccolinuclei_6-2016	BroccNuc_SEC_29_1a_06072016	ENOG411DWEJ	1	87.7745807894	braol	0.002150537634408602	1	0.15847951925991569	0.017204301075268817
braol_Broccolinuclei_6-2016_virNOG_elut.tidy	Broccolinuclei_6-2016	BroccNuc_SEC_29_1a_06072016	ENOG411DWEM	1	126.090790486	braol	0.002150537634408602	0.14285714285714285	0.18513387215682317	0.0380952380952381
braol_Broccolinuclei_6-2016_virNOG_elut.tidy	Broccolinuclei_6-2016	BroccNuc_SEC_29_1a_06072016	ENOG411DWEV	1	273.507247913	braol	0.002150537634408602	0.030303030303030304	0.029460748475720375	0.0062561094819159335
braol_Broccolinuclei_6-2016_virNOG_elut.tidy	Broccolinuclei_6-2016	BroccNuc_SEC_29_1a_06072016	ENOG411DWF9	1	77.6486782971	braol	0.002150537634408602	0.5	0.2855463215459341	0.0935483870967742
braol_Broccolinuclei_6-2016_virNOG_elut.tidy	Broccolinuclei_6-2016	BroccNuc_SEC_29_1a_06072016	ENOG411DWFB	1	177.736690072	braol	0.002150537634408602	1	1	1
braol_Broccolinuclei_6-2016_virNOG_elut.tidy	Broccolinuclei_6-2016	BroccNuc_SEC_29_1a_06072016	ENOG411DWFK	5	176.78542328	braol	0.010752688172043012	1	0.6035634371280887	0.39426523297491045
braol_Broccolinuclei_6-2016_virNOG_elut.tidy	Broccolinuclei_6-2016	BroccNuc_SEC_29_1a_06072016	ENOG411DWFQ	1	69.1024281705	braol	0.002150537634408602	1	0.6173258724499766	0.26881720430107525
braol_Broccolinuclei_6-2016_virNOG_elut.tidy	Broccolinuclei_6-2016	BroccNuc_SEC_29_1a_06072016	ENOG411DWG1	1	126.501551485	braol	0.002150537634408602	1	0.4066661314297919	0.7268817204301076
braol_Broccolinuclei_6-2016_virNOG_elut.tidy	Broccolinuclei_6-2016	BroccNuc_SEC_29_1a_06072016	ENOG411DWH8	8	2407.41525485	braol	0.017204301075268817	0.4	0.40512644127398656	0.5350537634408602
braol_Broccolinuclei_6-2016_virNOG_elut.tidy	Broccolinuclei_6-2016	BroccNuc_SEC_29_1a_06072016	ENOG411DWHH	1	82.8931303458	braol	0.002150537634408602	0.14285714285714285	0.0790453051724142	0.020890937019969278
braol_Broccolinuclei_6-2016_virNOG_elut.tidy	Broccolinuclei_6-2016	BroccNuc_SEC_29_1a_06072016	ENOG411DWI1	3	243.999049401	braol	0.0064516129032258064	1	0.4767166067345343	0.4451612903225806
braol_Broccolinuclei_6-2016_virNOG_elut.tidy	Broccolinuclei_6-2016	BroccNuc_SEC_29_1a_06072016	ENOG411DWI7	7	774.87065238	braol	0.015053763440860216	0.25925925925925924	0.09947294187695915	0.03847072879330944
braol_Broccolinuclei_6-2016_virNOG_elut.tidy	Broccolinuclei_6-2016	BroccNuc_SEC_29_1a_06072016	ENOG411DWI8	1	60.0357740828	braol	0.002150537634408602	0.058823529411764705	0.02535806761750361	0.08791903858317521
braol_Broccolinuclei_6-2016_virNOG_elut.tidy	Broccolinuclei_6-2016	BroccNuc_SEC_29_1a_06072016	ENOG411DWIT	3	518.304283446	braol	0.0064516129032258064	0.75	0.5516599396039262	0.12258064516129033
braol_Broccolinuclei_6-2016_virNOG_elut.tidy	Broccolinuclei_6-2016	BroccNuc_SEC_29_1a_06072016	ENOG411DWIW	2	279.705070816	braol	0.004301075268817204	0.07407407407407407	0.10671567576255771	0.022828784119106698
braol_Broccolinuclei_6-2016_virNOG_elut.tidy	Broccolinuclei_6-2016	BroccNuc_SEC_29_1a_06072016	ENOG411DWJR	1	93.5203356788	braol	0.002150537634408602	0.25	0.042555045859352436	0.09462365591397849
braol_Broccolinuclei_6-2016_virNOG_elut.tidy	Broccolinuclei_6-2016	BroccNuc_SEC_29_1a_06072016	ENOG411DWJT	1	203.164634139	braol	0.002150537634408602	1	1	0.8731182795698924
braol_Broccolinuclei_6-2016_virNOG_elut.tidy	Broccolinuclei_6-2016	BroccNuc_SEC_29_1a_06072016	ENOG411DWK9	3	1328.37254339	braol	0.0064516129032258064	1	1	0.6193548387096774
braol_Broccolinuclei_6-2016_virNOG_elut.tidy	Broccolinuclei_6-2016	BroccNuc_SEC_29_1a_06072016	ENOG411DWKB	1	40.7671907167	braol	0.002150537634408602	1	0.5996665758661361	0.23655913978494625
braol_Broccolinuclei_6-2016_virNOG_elut.tidy	Broccolinuclei_6-2016	BroccNuc_SEC_29_1a_06072016	ENOG411DWKR	1	52.8153247087	braol	0.002150537634408602	1	0.47048801339209445	0.1870967741935484
braol_Broccolinuclei_6-2016_virNOG_elut.tidy	Broccolinuclei_6-2016	BroccNuc_SEC_29_1a_06072016	ENOG411DWKX	2	222.112403321	braol	0.004301075268817204	0.2	0.1918019815345151	0.053763440860215055
braol_Broccolinuclei_6-2016_virNOG_elut.tidy	Broccolinuclei_6-2016	BroccNuc_SEC_29_1a_06072016	ENOG411DWM7	1	193.387429281	braol	0.002150537634408602	1	0.727480524001403	0.7268817204301076
braol_Broccolinuclei_6-2016_virNOG_elut.tidy	Broccolinuclei_6-2016	BroccNuc_SEC_29_1a_06072016	ENOG411DWME	21	2727.00793552	braol	0.04516129032258064	0.8076923076923077	0.7676749877715289	1
braol_Broccolinuclei_6-2016_virNOG_elut.tidy	Broccolinuclei_6-2016	BroccNuc_SEC_29_1a_06072016	ENOG411DWMV	1	34.5355810076	braol	0.002150537634408602	1	0.387664094667739	1
braol_Broccolinuclei_6-2016_virNOG_elut.tidy	Broccolinuclei_6-2016	BroccNuc_SEC_29_1a_06072016	ENOG411DWN2	9	915.914352333	braol	0.01935483870967742	0.2	0.1488590688432479	0.05333333333333334
braol_Broccolinuclei_6-2016_virNOG_elut.tidy	Broccolinuclei_6-2016	BroccNuc_SEC_29_1a_06072016	ENOG411DWN9	2	367.321580292	braol	0.004301075268817204	0.0392156862745098	0.023717452582654668	0.0160236137465739
braol_Broccolinuclei_6-2016_virNOG_elut.tidy	Broccolinuclei_6-2016	BroccNuc_SEC_29_1a_06072016	ENOG411DWNA	1	98.5506178314	braol	0.002150537634408602	1	0.15643045911302664	0.2838709677419355
braol_Broccolinuclei_6-2016_virNOG_elut.tidy	Broccolinuclei_6-2016	BroccNuc_SEC_29_1a_06072016	ENOG411DWNG	1	401.44237909	braol	0.002150537634408602	0.5	0.04105955460345449	0.08817204301075268
braol_Broccolinuclei_6-2016_virNOG_elut.tidy	Broccolinuclei_6-2016	BroccNuc_SEC_29_1a_06072016	ENOG411DWP8	3	52.5868740407	braol	0.0064516129032258064	0.03125	0.01485110892202271	0.011225806451612905
braol_Broccolinuclei_6-2016_virNOG_elut.tidy	Broccolinuclei_6-2016	BroccNuc_SEC_29_1a_06072016	ENOG411DWQ3	1	130.154401067	braol	0.002150537634408602	0.08333333333333333	0.10094270916916215	0.03655913978494624
braol_Broccolinuclei_6-2016_virNOG_elut.tidy	Broccolinuclei_6-2016	BroccNuc_SEC_29_1a_06072016	ENOG411DWQ7	1	75.7651814057	braol	0.002150537634408602	1	0.10159442227753884	0.01075268817204301
braol_Broccolinuclei_6-2016_virNOG_elut.tidy	Broccolinuclei_6-2016	BroccNuc_SEC_29_1a_06072016	ENOG411DWQP	1	103.00997171	braol	0.002150537634408602	0.018867924528301886	0.01507499348388478	0.0030560271646859084
braol_Broccolinuclei_6-2016_virNOG_elut.tidy	Broccolinuclei_6-2016	BroccNuc_SEC_29_1a_06072016	ENOG411DWQX	1	22.0614950641	braol	0.002150537634408602	0.5	0.04244987123022608	0.017204301075268817
braol_Broccolinuclei_6-2016_virNOG_elut.tidy	Broccolinuclei_6-2016	BroccNuc_SEC_29_1a_06072016	ENOG411DWRB	1	78.9203379487	braol	0.002150537634408602	0.1	0.0451258229940367	0.01741935483870968
braol_Broccolinuclei_6-2016_virNOG_elut.tidy	Broccolinuclei_6-2016	BroccNuc_SEC_29_1a_06072016	ENOG411DWRI	3	148.827805577	braol	0.0064516129032258064	1	0.7104476821143081	0.43870967741935485
braol_Broccolinuclei_6-2016_virNOG_elut.tidy	Broccolinuclei_6-2016	BroccNuc_SEC_29_1a_06072016	ENOG411DWSI	1	18.4604171384	braol	0.002150537634408602	0.5	0.031480281610979204	0.008602150537634409
braol_Broccolinuclei_6-2016_virNOG_elut.tidy	Broccolinuclei_6-2016	BroccNuc_SEC_29_1a_06072016	ENOG411DWSQ	4	824.688899664	braol	0.008602150537634409	0.5	0.20773872599264717	0.07025089605734768
braol_Broccolinuclei_6-2016_virNOG_elut.tidy	Broccolinuclei_6-2016	BroccNuc_SEC_29_1a_06072016	ENOG411DWSZ	7	347.416524506	braol	0.015053763440860216	1	0.5896913497656692	0.7225806451612904
braol_Broccolinuclei_6-2016_virNOG_elut.tidy	Broccolinuclei_6-2016	BroccNuc_SEC_29_1a_06072016	ENOG411DWT6	1	24.9869244583	braol	0.002150537634408602	0.047619047619047616	0.019598789187463675	0.04751664106502816
braol_Broccolinuclei_6-2016_virNOG_elut.tidy	Broccolinuclei_6-2016	BroccNuc_SEC_29_1a_06072016	ENOG411DWTQ	1	46.0500010278	braol	0.002150537634408602	1	0.05155048351392508	0.008602150537634409
braol_Broccolinuclei_6-2016_virNOG_elut.tidy	Broccolinuclei_6-2016	BroccNuc_SEC_29_1a_06072016	ENOG411DWU0	1	115.029652776	braol	0.002150537634408602	1	0.5339965090947939	0.4860215053763441
braol_Broccolinuclei_6-2016_virNOG_elut.tidy	Broccolinuclei_6-2016	BroccNuc_SEC_29_1a_06072016	ENOG411DWV9	1	52.9450770534	braol	0.002150537634408602	0.2	0.1500608532307452	0.1746236559139785
braol_Broccolinuclei_6-2016_virNOG_elut.tidy	Broccolinuclei_6-2016	BroccNuc_SEC_29_1a_06072016	ENOG411DWVQ	5	1562.09521254	braol	0.010752688172043012	1	1	1
braol_Broccolinuclei_6-2016_virNOG_elut.tidy	Broccolinuclei_6-2016	BroccNuc_SEC_29_1a_06072016	ENOG411DWWE	4	409.503715686	braol	0.008602150537634409	0.4444444444444444	0.4062553575583757	0.3230585424133811
braol_Broccolinuclei_6-2016_virNOG_elut.tidy	Broccolinuclei_6-2016	BroccNuc_SEC_29_1a_06072016	ENOG411DWWP	19	3481.42648498	braol	0.04086021505376344	0.95	0.8607703865309021	0.5556989247311828
braol_Broccolinuclei_6-2016_virNOG_elut.tidy	Broccolinuclei_6-2016	BroccNuc_SEC_29_1a_06072016	ENOG411DWX4	10	629.811115404	braol	0.021505376344086023	0.9090909090909091	0.8398918925763063	0.2119815668202765
braol_Broccolinuclei_6-2016_virNOG_elut.tidy	Broccolinuclei_6-2016	BroccNuc_SEC_29_1a_06072016	ENOG411DWXK	24	1813.39252997	braol	0.05161290322580645	0.42857142857142855	0.22319245711318608	0.11428571428571428
braol_Broccolinuclei_6-2016_virNOG_elut.tidy	Broccolinuclei_6-2016	BroccNuc_SEC_29_1a_06072016	ENOG411DWY6	1	211.47415951	braol	0.002150537634408602	1	0.5046708797634228	0.16559139784946236
braol_Broccolinuclei_6-2016_virNOG_elut.tidy	Broccolinuclei_6-2016	BroccNuc_SEC_29_1a_06072016	ENOG411DWYK	14	937.965169179	braol	0.030107526881720432	0.2692307692307692	0.08217383600818844	0.030107526881720432
braol_Broccolinuclei_6-2016_virNOG_elut.tidy	Broccolinuclei_6-2016	BroccNuc_SEC_29_1a_06072016	ENOG411DWYM	1	61.0692428781	braol	0.002150537634408602	0.14285714285714285	0.07307922516825262	0.03225806451612903
braol_Broccolinuclei_6-2016_virNOG_elut.tidy	Broccolinuclei_6-2016	BroccNuc_SEC_29_1a_06072016	ENOG411DWYY	1	109.827944213	braol	0.002150537634408602	0.3333333333333333	0.22265835180977125	0.4458781362007168
braol_Broccolinuclei_6-2016_virNOG_elut.tidy	Broccolinuclei_6-2016	BroccNuc_SEC_29_1a_06072016	ENOG411DWZJ	6	407.299063845	braol	0.012903225806451613	0.125	0.09562621584933591	0.06550868486352357
braol_Broccolinuclei_6-2016_virNOG_elut.tidy	Broccolinuclei_6-2016	BroccNuc_SEC_29_1a_06072016	ENOG411DWZN	2	103.562417928	braol	0.004301075268817204	0.6666666666666666	0.6984938642651113	0.5204301075268817
braol_Broccolinuclei_6-2016_virNOG_elut.tidy	Broccolinuclei_6-2016	BroccNuc_SEC_29_1a_06072016	ENOG411DWZR	4	208.957548201	braol	0.008602150537634409	0.8	0.58848131622575806	0.2339784946236559
braol_Broccolinuclei_6-2016_virNOG_elut.tidy	Broccolinuclei_6-2016	BroccNuc_SEC_29_1a_06072016	ENOG411DWZT	1	99.4445361952	braol	0.002150537634408602	0.16666666666666666	0.08972675220630941	0.06451612903225806
braol_Broccolinuclei_6-2016_virNOG_elut.tidy	Broccolinuclei_6-2016	BroccNuc_SEC_29_1a_06072016	ENOG411DX04	1	69.3587431691	braol	0.002150537634408602	0.2	0.10051698994691574	0.09720430107526881
braol_Broccolinuclei_6-2016_virNOG_elut.tidy	Broccolinuclei_6-2016	BroccNuc_SEC_29_1a_06072016	ENOG411DX07	36	2988.91906954	braol	0.07741935483870968	1	0.6823158713060625	0.3317972350230415
braol_Broccolinuclei_6-2016_virNOG_elut.tidy	Broccolinuclei_6-2016	BroccNuc_SEC_29_1a_06072016	ENOG411DX0G	1	108.267093613	braol	0.002150537634408602	1	0.48715213660827883	0.7268817204301076
braol_Broccolinuclei_6-2016_virNOG_elut.tidy	Broccolinuclei_6-2016	BroccNuc_SEC_29_1a_06072016	ENOG411DX18	2	623.690188963	braol	0.004301075268817204	1	1	0.5204301075268817
braol_Broccolinuclei_6-2016_virNOG_elut.tidy	Broccolinuclei_6-2016	BroccNuc_SEC_29_1a_06072016	ENOG411DX1G	4	427.356837727	braol	0.008602150537634409	1	1	1
braol_Broccolinuclei_6-2016_virNOG_elut.tidy	Broccolinuclei_6-2016	BroccNuc_SEC_29_1a_06072016	ENOG411DX31	10	1031.95430419	braol	0.021505376344086023	0.9090909090909091	0.9161856012937354	0.8076463560334528
braol_Broccolinuclei_6-2016_virNOG_elut.tidy	Broccolinuclei_6-2016	BroccNuc_SEC_29_1a_06072016	ENOG411DX33	1	121.240553234	braol	0.002150537634408602	1	0.04355788376858136	0.060215053763440864
braol_Broccolinuclei_6-2016_virNOG_elut.tidy	Broccolinuclei_6-2016	BroccNuc_SEC_29_1a_06072016	ENOG411DX3I	10	325.56800751	braol	0.021505376344086023	0.5555555555555556	0.5720772214865776	0.08602150537634409
braol_Broccolinuclei_6-2016_virNOG_elut.tidy	Broccolinuclei_6-2016	BroccNuc_SEC_29_1a_06072016	ENOG411DX3S	2	242.096358587	braol	0.004301075268817204	0.3333333333333333	0.2427624755068247	0.3311827956989247
braol_Broccolinuclei_6-2016_virNOG_elut.tidy	Broccolinuclei_6-2016	BroccNuc_SEC_29_1a_06072016	ENOG411DX3Z	1	78.2484644838	braol	0.002150537634408602	1	0.5226045995591599	0.14408602150537636
braol_Broccolinuclei_6-2016_virNOG_elut.tidy	Broccolinuclei_6-2016	BroccNuc_SEC_29_1a_06072016	ENOG411DX4E	21	589.719039795	braol	0.04516129032258064	0.11052631578947368	0.02304323690398474	0.04516129032258064
braol_Broccolinuclei_6-2016_virNOG_elut.tidy	Broccolinuclei_6-2016	BroccNuc_SEC_29_1a_06072016	ENOG411DX58	1	35.2122680045	braol	0.002150537634408602	1	0.15393094284452855	0.01075268817204301
braol_Broccolinuclei_6-2016_virNOG_elut.tidy	Broccolinuclei_6-2016	BroccNuc_SEC_29_1a_06072016	ENOG411DX5K	1	80.9269184583	braol	0.002150537634408602	0.25	0.24245090306503086	0.04086021505376344
braol_Broccolinuclei_6-2016_virNOG_elut.tidy	Broccolinuclei_6-2016	BroccNuc_SEC_29_1a_06072016	ENOG411DX5N	1	58.2313386819	braol	0.002150537634408602	0.2	0.11621422182379354	0.05677419354838709
braol_Broccolinuclei_6-2016_virNOG_elut.tidy	Broccolinuclei_6-2016	BroccNuc_SEC_29_1a_06072016	ENOG411DX5Y	14	787.937143244	braol	0.030107526881720432	0.6086956521739131	0.7935264269689715	0.5314633006077607
braol_Broccolinuclei_6-2016_virNOG_elut.tidy	Broccolinuclei_6-2016	BroccNuc_SEC_29_1a_06072016	ENOG411DX71	1	192.272131016	braol	0.002150537634408602	0.16666666666666666	0.03044060786944545	0.00967741935483871
braol_Broccolinuclei_6-2016_virNOG_elut.tidy	Broccolinuclei_6-2016	BroccNuc_SEC_29_1a_06072016	ENOG411DX7G	16	2018.25306103	braol	0.034408602150537634	1	1	1
braol_Broccolinuclei_6-2016_virNOG_elut.tidy	Broccolinuclei_6-2016	BroccNuc_SEC_29_1a_06072016	ENOG411DX7H	1	10.1248036066	braol	0.002150537634408602	0.5	0.11040458015639555	0.08817204301075268
braol_Broccolinuclei_6-2016_virNOG_elut.tidy	Broccolinuclei_6-2016	BroccNuc_SEC_29_1a_06072016	ENOG411DX7R	1	94.0207120066	braol	0.002150537634408602	1	0.08938165079245927	0.053763440860215055
braol_Broccolinuclei_6-2016_virNOG_elut.tidy	Broccolinuclei_6-2016	BroccNuc_SEC_29_1a_06072016	ENOG411DX7T	2	184.850709919	braol	0.004301075268817204	1	0.39045403383725635	0.2064516129032258
braol_Broccolinuclei_6-2016_virNOG_elut.tidy	Broccolinuclei_6-2016	BroccNuc_SEC_29_1a_06072016	ENOG411DX8S	2	264.247685324	braol	0.004301075268817204	1	0.5282178200375524	0.21075268817204304
braol_Broccolinuclei_6-2016_virNOG_elut.tidy	Broccolinuclei_6-2016	BroccNuc_SEC_29_1a_06072016	ENOG411DX8T	1	831.117625774	braol	0.002150537634408602	1	1	1
braol_Broccolinuclei_6-2016_virNOG_elut.tidy	Broccolinuclei_6-2016	BroccNuc_SEC_29_1a_06072016	ENOG411DX8U	2	435.727566226	braol	0.004301075268817204	1	1	1
braol_Broccolinuclei_6-2016_virNOG_elut.tidy	Broccolinuclei_6-2016	BroccNuc_SEC_29_1a_06072016	ENOG411DX8W	9	415.692206792	braol	0.01935483870967742	0.75	0.4250829477604533	0.1053763440860215
braol_Broccolinuclei_6-2016_virNOG_elut.tidy	Broccolinuclei_6-2016	BroccNuc_SEC_29_1a_06072016	ENOG411DX92	2	385.22041083	braol	0.004301075268817204	0.4	0.32669755002962	0.08258064516129032
braol_Broccolinuclei_6-2016_virNOG_elut.tidy	Broccolinuclei_6-2016	BroccNuc_SEC_29_1a_06072016	ENOG411DXA1	3	263.053222805	braol	0.0064516129032258064	0.16666666666666666	0.09721853240937063	0.02873900293255132
braol_Broccolinuclei_6-2016_virNOG_elut.tidy	Broccolinuclei_6-2016	BroccNuc_SEC_29_1a_06072016	ENOG411DXAT	1	54.9374651013	braol	0.002150537634408602	1	0.5465444255945154	0.14838709677419354
braol_Broccolinuclei_6-2016_virNOG_elut.tidy	Broccolinuclei_6-2016	BroccNuc_SEC_29_1a_06072016	ENOG411DXB0	1	27.3508590221	braol	0.002150537634408602	1	0.14260060366235605	0.10752688172043011
braol_Broccolinuclei_6-2016_virNOG_elut.tidy	Broccolinuclei_6-2016	BroccNuc_SEC_29_1a_06072016	ENOG411DXBJ	10	1072.1299316	braol	0.021505376344086023	1	0.7348119744188047	1
braol_Broccolinuclei_6-2016_virNOG_elut.tidy	Broccolinuclei_6-2016	BroccNuc_SEC_29_1a_06072016	ENOG411DXBR	2	89.5939303706	braol	0.004301075268817204	0.15384615384615385	0.04355788376868637	0.036798088410991636
braol_Broccolinuclei_6-2016_virNOG_elut.tidy	Broccolinuclei_6-2016	BroccNuc_SEC_29_1a_06072016	ENOG411DXBT	1	60.3450242927	braol	0.002150537634408602	0.012658227848101266	0.008592247252890503	0.0034027494215325984
braol_Broccolinuclei_6-2016_virNOG_elut.tidy	Broccolinuclei_6-2016	BroccNuc_SEC_29_1a_06072016	ENOG411DXBU	1	232.889339984	braol	0.002150537634408602	0.16666666666666666	0.14551938322558103	0.02724014336917563
braol_Broccolinuclei_6-2016_virNOG_elut.tidy	Broccolinuclei_6-2016	BroccNuc_SEC_29_1a_06072016	ENOG411DXBY	1	138.399445028	braol	0.002150537634408602	0.3333333333333333	0.3141942462475264	0.24229390681003585
braol_Broccolinuclei_6-2016_virNOG_elut.tidy	Broccolinuclei_6-2016	BroccNuc_SEC_29_1a_06072016	ENOG411DXCE	3	221.580390524	braol	0.0064516129032258064	0.10714285714285714	0.04278954009652397	0.05207373271889401
braol_Broccolinuclei_6-2016_virNOG_elut.tidy	Broccolinuclei_6-2016	BroccNuc_SEC_29_1a_06072016	ENOG411DXD4	1	146.620534619	braol	0.002150537634408602	0.3333333333333333	0.23318871141223207	0.06559139784946236
braol_Broccolinuclei_6-2016_virNOG_elut.tidy	Broccolinuclei_6-2016	BroccNuc_SEC_29_1a_06072016	ENOG411DXDM	2	429.324030312	braol	0.004301075268817204	1	1	1
braol_Broccolinuclei_6-2016_virNOG_elut.tidy	Broccolinuclei_6-2016	BroccNuc_SEC_29_1a_06072016	ENOG411DXDX	2	181.975571626	braol	0.004301075268817204	1	0.8519729964610876	0.26236559139784943
braol_Broccolinuclei_6-2016_virNOG_elut.tidy	Broccolinuclei_6-2016	BroccNuc_SEC_29_1a_06072016	ENOG411DXE1	1	146.963424297	braol	0.002150537634408602	1	1	1
braol_Broccolinuclei_6-2016_virNOG_elut.tidy	Broccolinuclei_6-2016	BroccNuc_SEC_29_1a_06072016	ENOG411DXE8	2	133.785600649	braol	0.004301075268817204	1	1	1
braol_Broccolinuclei_6-2016_virNOG_elut.tidy	Broccolinuclei_6-2016	BroccNuc_SEC_29_1a_06072016	ENOG411DXEJ	1	365.212153147	braol	0.002150537634408602	1	1	1
braol_Broccolinuclei_6-2016_virNOG_elut.tidy	Broccolinuclei_6-2016	BroccNuc_SEC_29_1a_06072016	ENOG411DXEM	5	496.614833522	braol	0.010752688172043012	1	0.4316556221503238	0.24372759856630824
braol_Broccolinuclei_6-2016_virNOG_elut.tidy	Broccolinuclei_6-2016	BroccNuc_SEC_29_1a_06072016	ENOG411DXEX	1	94.1755635773	braol	0.002150537634408602	1	0.09623549586380821	0.053763440860215055
braol_Broccolinuclei_6-2016_virNOG_elut.tidy	Broccolinuclei_6-2016	BroccNuc_SEC_29_1a_06072016	ENOG411DXF7	1	182.504762674	braol	0.002150537634408602	1	1	1
braol_Broccolinuclei_6-2016_virNOG_elut.tidy	Broccolinuclei_6-2016	BroccNuc_SEC_29_1a_06072016	ENOG411DXFT	1	146.675606811	braol	0.002150537634408602	0.08333333333333333	0.04890462728326679	0.023655913978494623
braol_Broccolinuclei_6-2016_virNOG_elut.tidy	Broccolinuclei_6-2016	BroccNuc_SEC_29_1a_06072016	ENOG411DXFU	1	59.7703097756	braol	0.002150537634408602	0.05	0.020858128564550556	0.024301075268817203
braol_Broccolinuclei_6-2016_virNOG_elut.tidy	Broccolinuclei_6-2016	BroccNuc_SEC_29_1a_06072016	ENOG411DXFY	20	1524.06514085	braol	0.043010752688172046	0.425531914893617	0.3793654749040211	0.34408602150537637
braol_Broccolinuclei_6-2016_virNOG_elut.tidy	Broccolinuclei_6-2016	BroccNuc_SEC_29_1a_06072016	ENOG411DXG1	2	133.057580066	braol	0.004301075268817204	0.2857142857142857	0.16130018950714584	0.42703533026113677
braol_Broccolinuclei_6-2016_virNOG_elut.tidy	Broccolinuclei_6-2016	BroccNuc_SEC_29_1a_06072016	ENOG411DXG4	1	231.102693724	braol	0.002150537634408602	1	0.30683195822738807	0.1806451612903226
braol_Broccolinuclei_6-2016_virNOG_elut.tidy	Broccolinuclei_6-2016	BroccNuc_SEC_29_1a_06072016	ENOG411DXG7	1	264.881372819	braol	0.002150537634408602	1	1	1
braol_Broccolinuclei_6-2016_virNOG_elut.tidy	Broccolinuclei_6-2016	BroccNuc_SEC_29_1a_06072016	ENOG411DXGT	4	172.988607597	braol	0.008602150537634409	0.5714285714285714	0.44144961783091113	0.5886328725038402
braol_Broccolinuclei_6-2016_virNOG_elut.tidy	Broccolinuclei_6-2016	BroccNuc_SEC_29_1a_06072016	ENOG411DXH2	68	2159.834982	braol	0.14623655913978495	0.3417085427135678	0.325687973401091	0.46159022748884504
braol_Broccolinuclei_6-2016_virNOG_elut.tidy	Broccolinuclei_6-2016	BroccNuc_SEC_29_1a_06072016	ENOG411DXHU	1	119.901224738	braol	0.002150537634408602	0.3333333333333333	0.12710103881069243	0.05448028673835126
braol_Broccolinuclei_6-2016_virNOG_elut.tidy	Broccolinuclei_6-2016	BroccNuc_SEC_29_1a_06072016	ENOG411DXI0	1	227.524442046	braol	0.002150537634408602	0.043478260869565216	0.05081425717863384	0.03796166432912576
braol_Broccolinuclei_6-2016_virNOG_elut.tidy	Broccolinuclei_6-2016	BroccNuc_SEC_29_1a_06072016	ENOG411DXIU	108	7095.8085708	braol	0.23225806451612904	1	1	0.7741935483870969
braol_Broccolinuclei_6-2016_virNOG_elut.tidy	Broccolinuclei_6-2016	BroccNuc_SEC_29_1a_06072016	ENOG411DXIW	1	126.284377104	braol	0.002150537634408602	0.14285714285714285	0.11186554831803512	0.12150537634408602
braol_Broccolinuclei_6-2016_virNOG_elut.tidy	Broccolinuclei_6-2016	BroccNuc_SEC_29_1a_06072016	ENOG411DXJ5	42	1466.77246681	braol	0.09032258064516129	0.4772727272727273	0.4378409601052414	0.6096774193548387
braol_Broccolinuclei_6-2016_virNOG_elut.tidy	Broccolinuclei_6-2016	BroccNuc_SEC_29_1a_06072016	ENOG411DXJM	2	167.10531099	braol	0.004301075268817204	0.0625	0.026034268042056673	0.010090984284532672
braol_Broccolinuclei_6-2016_virNOG_elut.tidy	Broccolinuclei_6-2016	BroccNuc_SEC_29_1a_06072016	ENOG411DXJZ	1	39.5885352991	braol	0.002150537634408602	1	1	1
braol_Broccolinuclei_6-2016_virNOG_elut.tidy	Broccolinuclei_6-2016	BroccNuc_SEC_29_1a_06072016	ENOG411DXK4	1	81.4809180181	braol	0.002150537634408602	0.5	0.24194638532479598	0.40860215053763443
braol_Broccolinuclei_6-2016_virNOG_elut.tidy	Broccolinuclei_6-2016	BroccNuc_SEC_29_1a_06072016	ENOG411DXKG	1	107.444029802	braol	0.002150537634408602	1	1	1
braol_Broccolinuclei_6-2016_virNOG_elut.tidy	Broccolinuclei_6-2016	BroccNuc_SEC_29_1a_06072016	ENOG411DXKI	3	217.968947898	braol	0.0064516129032258064	0.06818181818181818	0.03264288518283667	0.022939068100358423
braol_Broccolinuclei_6-2016_virNOG_elut.tidy	Broccolinuclei_6-2016	BroccNuc_SEC_29_1a_06072016	ENOG411DXKS	3	188.204089605	braol	0.0064516129032258064	0.15	0.11076037944987228	0.15755517826825127
braol_Broccolinuclei_6-2016_virNOG_elut.tidy	Broccolinuclei_6-2016	BroccNuc_SEC_29_1a_06072016	ENOG411DXM1	1	48.3403779255	braol	0.002150537634408602	1	1	0.8731182795698924
braol_Broccolinuclei_6-2016_virNOG_elut.tidy	Broccolinuclei_6-2016	BroccNuc_SEC_29_1a_06072016	ENOG411DXM6	1	153.973055615	braol	0.002150537634408602	0.05555555555555555	0.058479656307534524	0.02270011947431302
braol_Broccolinuclei_6-2016_virNOG_elut.tidy	Broccolinuclei_6-2016	BroccNuc_SEC_29_1a_06072016	ENOG411DXMQ	1	438.38885295	braol	0.002150537634408602	1	1	1
braol_Broccolinuclei_6-2016_virNOG_elut.tidy	Broccolinuclei_6-2016	BroccNuc_SEC_29_1a_06072016	ENOG411DXMV	1	4.44282514156	braol	0.002150537634408602	0.25	0.031035295414031577	0.01075268817204301
braol_Broccolinuclei_6-2016_virNOG_elut.tidy	Broccolinuclei_6-2016	BroccNuc_SEC_29_1a_06072016	ENOG411DXN8	1	46.941457215	braol	0.002150537634408602	1	0.4885391051399079	0.10752688172043011
braol_Broccolinuclei_6-2016_virNOG_elut.tidy	Broccolinuclei_6-2016	BroccNuc_SEC_29_1a_06072016	ENOG411DXNY	2	44.4782602866	braol	0.004301075268817204	1	0.45724502812803386	0.2881720430107527
braol_Broccolinuclei_6-2016_virNOG_elut.tidy	Broccolinuclei_6-2016	BroccNuc_SEC_29_1a_06072016	ENOG411DXP6	1	113.885100933	braol	0.002150537634408602	1	1	1
braol_Broccolinuclei_6-2016_virNOG_elut.tidy	Broccolinuclei_6-2016	BroccNuc_SEC_29_1a_06072016	ENOG411DXPD	1	53.622394245	braol	0.002150537634408602	0.5	0.05808929747311005	0.017204301075268817
braol_Broccolinuclei_6-2016_virNOG_elut.tidy	Broccolinuclei_6-2016	BroccNuc_SEC_29_1a_06072016	ENOG411DXPK	1	70.3634953374	braol	0.002150537634408602	0.047619047619047616	0.05591920293632545	0.0126984126984127
braol_Broccolinuclei_6-2016_virNOG_elut.tidy	Broccolinuclei_6-2016	BroccNuc_SEC_29_1a_06072016	ENOG411DXPY	1	497.26938051	braol	0.002150537634408602	1	1	1
braol_Broccolinuclei_6-2016_virNOG_elut.tidy	Broccolinuclei_6-2016	BroccNuc_SEC_29_1a_06072016	ENOG411DXQ1	3	644.152165471	braol	0.0064516129032258064	0.3	0.3531458854389476	0.14623655913978495
braol_Broccolinuclei_6-2016_virNOG_elut.tidy	Broccolinuclei_6-2016	BroccNuc_SEC_29_1a_06072016	ENOG411DXRI	2	114.014410862	braol	0.004301075268817204	0.4	0.33651647379655775	0.4258064516129032
braol_Broccolinuclei_6-2016_virNOG_elut.tidy	Broccolinuclei_6-2016	BroccNuc_SEC_29_1a_06072016	ENOG411DXSJ	6	1060.15950916	braol	0.012903225806451613	1	1	1
braol_Broccolinuclei_6-2016_virNOG_elut.tidy	Broccolinuclei_6-2016	BroccNuc_SEC_29_1a_06072016	ENOG411DXSN	2	41.2453600387	braol	0.004301075268817204	0.4	0.2101191094241492	0.06537634408602151
braol_Broccolinuclei_6-2016_virNOG_elut.tidy	Broccolinuclei_6-2016	BroccNuc_SEC_29_1a_06072016	ENOG411DXSW	7	783.346730441	braol	0.015053763440860216	0.14583333333333334	0.14975256230385858	0.21796594982078854
braol_Broccolinuclei_6-2016_virNOG_elut.tidy	Broccolinuclei_6-2016	BroccNuc_SEC_29_1a_06072016	ENOG411DXT1	9	2023.70108338	braol	0.01935483870967742	0.36	0.18833748732414748	0.35922580645161295
braol_Broccolinuclei_6-2016_virNOG_elut.tidy	Broccolinuclei_6-2016	BroccNuc_SEC_29_1a_06072016	ENOG411DXT8	4	722.004184458	braol	0.008602150537634409	1	1	1
braol_Broccolinuclei_6-2016_virNOG_elut.tidy	Broccolinuclei_6-2016	BroccNuc_SEC_29_1a_06072016	ENOG411DXTF	1	246.354564335	braol	0.002150537634408602	1	0.2666959933712221	0.13118279569892471
braol_Broccolinuclei_6-2016_virNOG_elut.tidy	Broccolinuclei_6-2016	BroccNuc_SEC_29_1a_06072016	ENOG411DXTT	40	1673.56867372	braol	0.08602150537634409	0.49382716049382713	0.29322364003898915	0.1401831939466348
braol_Broccolinuclei_6-2016_virNOG_elut.tidy	Broccolinuclei_6-2016	BroccNuc_SEC_29_1a_06072016	ENOG411DXUE	6	1967.63242	braol	0.012903225806451613	0.23076923076923078	0.07859743950436317	0.06550868486352357
braol_Broccolinuclei_6-2016_virNOG_elut.tidy	Broccolinuclei_6-2016	BroccNuc_SEC_29_1a_06072016	ENOG411DXUJ	2	145.539763741	braol	0.004301075268817204	0.09523809523809523	0.058896673797088156	0.04628776241679467
braol_Broccolinuclei_6-2016_virNOG_elut.tidy	Broccolinuclei_6-2016	BroccNuc_SEC_29_1a_06072016	ENOG411DXV0	2	410.584052894	braol	0.004301075268817204	0.16666666666666666	0.2409936029470158	0.09720430107526881
braol_Broccolinuclei_6-2016_virNOG_elut.tidy	Broccolinuclei_6-2016	BroccNuc_SEC_29_1a_06072016	ENOG411DXVF	3	116.937002885	braol	0.0064516129032258064	0.6	0.13922198608443018	0.03225806451612903
braol_Broccolinuclei_6-2016_virNOG_elut.tidy	Broccolinuclei_6-2016	BroccNuc_SEC_29_1a_06072016	ENOG411DXVI	10	512.383544801	braol	0.021505376344086023	0.5882352941176471	0.4406372365453663	0.16248506571087218
braol_Broccolinuclei_6-2016_virNOG_elut.tidy	Broccolinuclei_6-2016	BroccNuc_SEC_29_1a_06072016	ENOG411DXVN	1	29.1021679872	braol	0.002150537634408602	0.25	0.04355788376859728	0.060215053763440864
braol_Broccolinuclei_6-2016_virNOG_elut.tidy	Broccolinuclei_6-2016	BroccNuc_SEC_29_1a_06072016	ENOG411DXVW	1	273.856692063	braol	0.002150537634408602	0.25	0.2671511866481849	0.02634408602150538
braol_Broccolinuclei_6-2016_virNOG_elut.tidy	Broccolinuclei_6-2016	BroccNuc_SEC_29_1a_06072016	ENOG411DXWA	5	664.568260699	braol	0.010752688172043012	1	1	0.7311827956989247
braol_Broccolinuclei_6-2016_virNOG_elut.tidy	Broccolinuclei_6-2016	BroccNuc_SEC_29_1a_06072016	ENOG411DXWC	16	3550.53481951	braol	0.034408602150537634	0.5714285714285714	0.5302880010123864	0.3956989247311828
braol_Broccolinuclei_6-2016_virNOG_elut.tidy	Broccolinuclei_6-2016	BroccNuc_SEC_29_1a_06072016	ENOG411DXX0	3	315.342684146	braol	0.0064516129032258064	0.11538461538461539	0.06489489839866523	0.02158808933002481
braol_Broccolinuclei_6-2016_virNOG_elut.tidy	Broccolinuclei_6-2016	BroccNuc_SEC_29_1a_06072016	ENOG411DXXC	4	1011.87910326	braol	0.008602150537634409	1	0.8445726988438519	0.4215053763440861
braol_Broccolinuclei_6-2016_virNOG_elut.tidy	Broccolinuclei_6-2016	BroccNuc_SEC_29_1a_06072016	ENOG411DXXG	8	697.7710372	braol	0.017204301075268817	0.061068702290076333	0.047077119465591066	0.0629073298859066
braol_Broccolinuclei_6-2016_virNOG_elut.tidy	Broccolinuclei_6-2016	BroccNuc_SEC_29_1a_06072016	ENOG411DXY7	1	20.5208509764	braol	0.002150537634408602	0.058823529411764705	0.0667279626409092	0.017204301075268817
braol_Broccolinuclei_6-2016_virNOG_elut.tidy	Broccolinuclei_6-2016	BroccNuc_SEC_29_1a_06072016	ENOG411DXYB	2	319.358709904	braol	0.004301075268817204	0.2857142857142857	0.2534717263688166	0.1870967741935484
braol_Broccolinuclei_6-2016_virNOG_elut.tidy	Broccolinuclei_6-2016	BroccNuc_SEC_29_1a_06072016	ENOG411DXZ2	2	115.468300041	braol	0.004301075268817204	0.25	0.1829186108755755	0.08745519713261649
braol_Broccolinuclei_6-2016_virNOG_elut.tidy	Broccolinuclei_6-2016	BroccNuc_SEC_29_1a_06072016	ENOG411DXZZ	2	89.5722903938	braol	0.004301075268817204	0.07692307692307693	0.09030528187623217	0.020512820512820513
braol_Broccolinuclei_6-2016_virNOG_elut.tidy	Broccolinuclei_6-2016	BroccNuc_SEC_29_1a_06072016	ENOG411DY09	1	17.0203914672	braol	0.002150537634408602	1	0.01840076335936185	0.08817204301075268
braol_Broccolinuclei_6-2016_virNOG_elut.tidy	Broccolinuclei_6-2016	BroccNuc_SEC_29_1a_06072016	ENOG411DY13	2	240.352947821	braol	0.004301075268817204	0.6666666666666666	0.26788612076830487	0.12903225806451613
braol_Broccolinuclei_6-2016_virNOG_elut.tidy	Broccolinuclei_6-2016	BroccNuc_SEC_29_1a_06072016	ENOG411DY1H	1	69.4907407772	braol	0.002150537634408602	0.2	0.06927862480629703	0.05806451612903226
braol_Broccolinuclei_6-2016_virNOG_elut.tidy	Broccolinuclei_6-2016	BroccNuc_SEC_29_1a_06072016	ENOG411DY1T	13	1819.57010749	braol	0.02795698924731183	0.7222222222222222	0.7104516193079915	0.1929032258064516
braol_Broccolinuclei_6-2016_virNOG_elut.tidy	Broccolinuclei_6-2016	BroccNuc_SEC_29_1a_06072016	ENOG411DY2S	2	265.348012008	braol	0.004301075268817204	0.6666666666666666	0.6483026847490215	0.4129032258064516
braol_Broccolinuclei_6-2016_virNOG_elut.tidy	Broccolinuclei_6-2016	BroccNuc_SEC_29_1a_06072016	ENOG411DY38	1	196.457071016	braol	0.002150537634408602	0.1111111111111111	0.1720535354747953	0.14838709677419354
braol_Broccolinuclei_6-2016_virNOG_elut.tidy	Broccolinuclei_6-2016	BroccNuc_SEC_29_1a_06072016	ENOG411DY3T	6	217.782793874	braol	0.012903225806451613	0.42857142857142855	0.4147464166512189	0.4967741935483871
braol_Broccolinuclei_6-2016_virNOG_elut.tidy	Broccolinuclei_6-2016	BroccNuc_SEC_29_1a_06072016	ENOG411DY41	7	3.36483510345	braol	0.015053763440860216	0.7	0.167232459454553	0.060215053763440864
braol_Broccolinuclei_6-2016_virNOG_elut.tidy	Broccolinuclei_6-2016	BroccNuc_SEC_29_1a_06072016	ENOG411DY4J	5	489.251455453	braol	0.010752688172043012	0.2631578947368421	0.35355690122699335	0.0824372759856631
braol_Broccolinuclei_6-2016_virNOG_elut.tidy	Broccolinuclei_6-2016	BroccNuc_SEC_29_1a_06072016	ENOG411DY4N	10	1131.37207533	braol	0.021505376344086023	1	1	0.4874551971326165
braol_Broccolinuclei_6-2016_virNOG_elut.tidy	Broccolinuclei_6-2016	BroccNuc_SEC_29_1a_06072016	ENOG411DY4R	1	22.9282156463	braol	0.002150537634408602	1	0.6185473613875545	0.2064516129032258
braol_Broccolinuclei_6-2016_virNOG_elut.tidy	Broccolinuclei_6-2016	BroccNuc_SEC_29_1a_06072016	ENOG411DY52	1	92.9853452711	braol	0.002150537634408602	1	0.6636909478652766	0.13118279569892471
braol_Broccolinuclei_6-2016_virNOG_elut.tidy	Broccolinuclei_6-2016	BroccNuc_SEC_29_1a_06072016	ENOG411DY5A	1	261.495105268	braol	0.002150537634408602	0.2	0.14846541306160524	0.14537634408602151
braol_Broccolinuclei_6-2016_virNOG_elut.tidy	Broccolinuclei_6-2016	BroccNuc_SEC_29_1a_06072016	ENOG411DY5I	1	80.1962290054	braol	0.002150537634408602	1	0.08886433780461522	0.047311827956989246
braol_Broccolinuclei_6-2016_virNOG_elut.tidy	Broccolinuclei_6-2016	BroccNuc_SEC_29_1a_06072016	ENOG411DY5U	10	1475.64487676	braol	0.021505376344086023	0.5	0.3966147716550784	0.2838709677419355
braol_Broccolinuclei_6-2016_virNOG_elut.tidy	Broccolinuclei_6-2016	BroccNuc_SEC_29_1a_06072016	ENOG411DY64	2	203.985582912	braol	0.004301075268817204	1	0.19522701691913752	0.10752688172043011
braol_Broccolinuclei_6-2016_virNOG_elut.tidy	Broccolinuclei_6-2016	BroccNuc_SEC_29_1a_06072016	ENOG411DY65	3	160.076357483	braol	0.0064516129032258064	0.23076923076923078	0.06726830756841552	0.024884792626728113
braol_Broccolinuclei_6-2016_virNOG_elut.tidy	Broccolinuclei_6-2016	BroccNuc_SEC_29_1a_06072016	ENOG411DY70	5	385.518498053	braol	0.010752688172043012	0.2631578947368421	0.23707813078369297	0.3520090548953028
braol_Broccolinuclei_6-2016_virNOG_elut.tidy	Broccolinuclei_6-2016	BroccNuc_SEC_29_1a_06072016	ENOG411DY75	1	60.6731845457	braol	0.002150537634408602	1	0.7211067295620107	1
braol_Broccolinuclei_6-2016_virNOG_elut.tidy	Broccolinuclei_6-2016	BroccNuc_SEC_29_1a_06072016	ENOG411DY8P	1	83.2090493052	braol	0.002150537634408602	0.3333333333333333	0.30881180883005044	0.08172043010752689
braol_Broccolinuclei_6-2016_virNOG_elut.tidy	Broccolinuclei_6-2016	BroccNuc_SEC_29_1a_06072016	ENOG411DY8R	2	440.819844741	braol	0.004301075268817204	0.2857142857142857	0.1438938262936607	0.28509984639016894
braol_Broccolinuclei_6-2016_virNOG_elut.tidy	Broccolinuclei_6-2016	BroccNuc_SEC_29_1a_06072016	ENOG411DY99	1	63.6035600463	braol	0.002150537634408602	1	0.6383762471545081	0.26666666666666666
braol_Broccolinuclei_6-2016_virNOG_elut.tidy	Broccolinuclei_6-2016	BroccNuc_SEC_29_1a_06072016	ENOG411DY9H	2	411.252370333	braol	0.004301075268817204	0.5	0.24942189394281264	0.19498207885304658
braol_Broccolinuclei_6-2016_virNOG_elut.tidy	Broccolinuclei_6-2016	BroccNuc_SEC_29_1a_06072016	ENOG411DY9U	1	126.090790486	braol	0.002150537634408602	1	0.4401085509850791	0.10537634408602152
braol_Broccolinuclei_6-2016_virNOG_elut.tidy	Broccolinuclei_6-2016	BroccNuc_SEC_29_1a_06072016	ENOG411DYAE	2	144.550077384	braol	0.004301075268817204	0.6666666666666666	0.4110681162273864	0.21075268817204304
braol_Broccolinuclei_6-2016_virNOG_elut.tidy	Broccolinuclei_6-2016	BroccNuc_SEC_29_1a_06072016	ENOG411DYAF	1	299.399900344	braol	0.002150537634408602	0.5	0.2867538224858964	0.08709677419354839
braol_Broccolinuclei_6-2016_virNOG_elut.tidy	Broccolinuclei_6-2016	BroccNuc_SEC_29_1a_06072016	ENOG411DYAJ	6	892.477713558	braol	0.012903225806451613	1	1	0.8774193548387097
braol_Broccolinuclei_6-2016_virNOG_elut.tidy	Broccolinuclei_6-2016	BroccNuc_SEC_29_1a_06072016	ENOG411DYBW	1	217.534922927	braol	0.002150537634408602	1	1	1
braol_Broccolinuclei_6-2016_virNOG_elut.tidy	Broccolinuclei_6-2016	BroccNuc_SEC_29_1a_06072016	ENOG411DYCK	1	81.6374962789	braol	0.002150537634408602	0.2	0.1296304366573516	0.05849462365591398
braol_Broccolinuclei_6-2016_virNOG_elut.tidy	Broccolinuclei_6-2016	BroccNuc_SEC_29_1a_06072016	ENOG411DYCM	5	274.307167176	braol	0.010752688172043012	0.2631578947368421	0.15307991372870916	0.06182795698924732
braol_Broccolinuclei_6-2016_virNOG_elut.tidy	Broccolinuclei_6-2016	BroccNuc_SEC_29_1a_06072016	ENOG411DYDD	15	461.3940984	braol	0.03225806451612903	0.2727272727272727	0.11316506474295236	0.0584297017650639
braol_Broccolinuclei_6-2016_virNOG_elut.tidy	Broccolinuclei_6-2016	BroccNuc_SEC_29_1a_06072016	ENOG411DYDH	1	106.310827664	braol	0.002150537634408602	0.1111111111111111	0.10867743264646944	0.16606929510155316
braol_Broccolinuclei_6-2016_virNOG_elut.tidy	Broccolinuclei_6-2016	BroccNuc_SEC_29_1a_06072016	ENOG411DYDM	1	32.0755989271	braol	0.002150537634408602	0.1111111111111111	0.0549351274744919	0.017204301075268817
braol_Broccolinuclei_6-2016_virNOG_elut.tidy	Broccolinuclei_6-2016	BroccNuc_SEC_29_1a_06072016	ENOG411DYDT	16	825.12496239	braol	0.034408602150537634	0.45714285714285713	0.37320792330556624	0.08793309438470728
braol_Broccolinuclei_6-2016_virNOG_elut.tidy	Broccolinuclei_6-2016	BroccNuc_SEC_29_1a_06072016	ENOG411DYE2	6	705.198402971	braol	0.012903225806451613	1	1	1
braol_Broccolinuclei_6-2016_virNOG_elut.tidy	Broccolinuclei_6-2016	BroccNuc_SEC_29_1a_06072016	ENOG411DYEP	2	129.992388518	braol	0.004301075268817204	0.10526315789473684	0.021456109347324764	0.013440860215053764
braol_Broccolinuclei_6-2016_virNOG_elut.tidy	Broccolinuclei_6-2016	BroccNuc_SEC_29_1a_06072016	ENOG411DYEX	1	54.2512438435	braol	0.002150537634408602	1	0.494412178708429	1
braol_Broccolinuclei_6-2016_virNOG_elut.tidy	Broccolinuclei_6-2016	BroccNuc_SEC_29_1a_06072016	ENOG411DYF5	28	1449.96829916	braol	0.060215053763440864	1	0.946585419913119	0.5935483870967742
braol_Broccolinuclei_6-2016_virNOG_elut.tidy	Broccolinuclei_6-2016	BroccNuc_SEC_29_1a_06072016	ENOG411DYF9	8	327.519502927	braol	0.017204301075268817	0.20512820512820512	0.08498887963998479	0.09969671905155776
braol_Broccolinuclei_6-2016_virNOG_elut.tidy	Broccolinuclei_6-2016	BroccNuc_SEC_29_1a_06072016	ENOG411DYFA	9	1027.10964028	braol	0.01935483870967742	0.28125	0.2663060988384105	0.15483870967741936
braol_Broccolinuclei_6-2016_virNOG_elut.tidy	Broccolinuclei_6-2016	BroccNuc_SEC_29_1a_06072016	ENOG411DYGD	1	54.8941785324	braol	0.002150537634408602	1	0.4704880133891432	0.16344086021505377
braol_Broccolinuclei_6-2016_virNOG_elut.tidy	Broccolinuclei_6-2016	BroccNuc_SEC_29_1a_06072016	ENOG411DYGM	5	246.2471618	braol	0.010752688172043012	0.7142857142857143	0.958662298998792	0.2924731182795699
braol_Broccolinuclei_6-2016_virNOG_elut.tidy	Broccolinuclei_6-2016	BroccNuc_SEC_29_1a_06072016	ENOG411DYGY	1	187.433027171	braol	0.002150537634408602	0.125	0.09047818607207807	0.12473118279569892
braol_Broccolinuclei_6-2016_virNOG_elut.tidy	Broccolinuclei_6-2016	BroccNuc_SEC_29_1a_06072016	ENOG411DYH1	1	200.828240846	braol	0.002150537634408602	0.5	0.06918084426652994	0.053763440860215055
braol_Broccolinuclei_6-2016_virNOG_elut.tidy	Broccolinuclei_6-2016	BroccNuc_SEC_29_1a_06072016	ENOG411DYHB	1	199.044799443	braol	0.002150537634408602	1	0.6902485587016787	1
braol_Broccolinuclei_6-2016_virNOG_elut.tidy	Broccolinuclei_6-2016	BroccNuc_SEC_29_1a_06072016	ENOG411DYHC	1	101.291984287	braol	0.002150537634408602	0.024390243902439025	0.008768161198587776	0.005035405192761605
braol_Broccolinuclei_6-2016_virNOG_elut.tidy	Broccolinuclei_6-2016	BroccNuc_SEC_29_1a_06072016	ENOG411DYHN	1	34.2296928231	braol	0.002150537634408602	0.5	0.09558460749502332	0.07204301075268818
braol_Broccolinuclei_6-2016_virNOG_elut.tidy	Broccolinuclei_6-2016	BroccNuc_SEC_29_1a_06072016	ENOG411DYHW	1	125.856494938	braol	0.002150537634408602	1	1	1
braol_Broccolinuclei_6-2016_virNOG_elut.tidy	Broccolinuclei_6-2016	BroccNuc_SEC_29_1a_06072016	ENOG411DYI5	5	579.419632586	braol	0.010752688172043012	0.3125	0.22416382772731028	0.08124253285543609
braol_Broccolinuclei_6-2016_virNOG_elut.tidy	Broccolinuclei_6-2016	BroccNuc_SEC_29_1a_06072016	ENOG411DYIQ	44	8757.52234899	braol	0.09462365591397849	1	0.4768433081237231	0.21151170145477544
braol_Broccolinuclei_6-2016_virNOG_elut.tidy	Broccolinuclei_6-2016	BroccNuc_SEC_29_1a_06072016	ENOG411DYJC	2	158.715680332	braol	0.004301075268817204	0.2857142857142857	0.19085001583708514	0.2924731182795699
braol_Broccolinuclei_6-2016_virNOG_elut.tidy	Broccolinuclei_6-2016	BroccNuc_SEC_29_1a_06072016	ENOG411DYJK	1	215.449059801	braol	0.002150537634408602	1	0.13379056716985535	0.05806451612903226
braol_Broccolinuclei_6-2016_virNOG_elut.tidy	Broccolinuclei_6-2016	BroccNuc_SEC_29_1a_06072016	ENOG411DYMD	10	1031.7976357	braol	0.021505376344086023	0.625	0.49555543283653364	0.1827956989247312
braol_Broccolinuclei_6-2016_virNOG_elut.tidy	Broccolinuclei_6-2016	BroccNuc_SEC_29_1a_06072016	ENOG411DYMW	1	108.344972403	braol	0.002150537634408602	1	0.27960902678920246	0.10752688172043011
braol_Broccolinuclei_6-2016_virNOG_elut.tidy	Broccolinuclei_6-2016	BroccNuc_SEC_29_1a_06072016	ENOG411DYN4	7	200.523445209	braol	0.015053763440860216	0.3181818181818182	0.15355024559063793	0.10387096774193548
braol_Broccolinuclei_6-2016_virNOG_elut.tidy	Broccolinuclei_6-2016	BroccNuc_SEC_29_1a_06072016	ENOG411DYNG	13	184.16477559	braol	0.02795698924731183	1	0.8443625318214367	0.13978494623655913
braol_Broccolinuclei_6-2016_virNOG_elut.tidy	Broccolinuclei_6-2016	BroccNuc_SEC_29_1a_06072016	ENOG411DYPQ	1	190.51786241	braol	0.002150537634408602	1	0.06772961485181048	0.01075268817204301
braol_Broccolinuclei_6-2016_virNOG_elut.tidy	Broccolinuclei_6-2016	BroccNuc_SEC_29_1a_06072016	ENOG411DYQJ	1	285.989583483	braol	0.002150537634408602	0.2	0.1794804451139932	0.021075268817204302
braol_Broccolinuclei_6-2016_virNOG_elut.tidy	Broccolinuclei_6-2016	BroccNuc_SEC_29_1a_06072016	ENOG411DYQX	2	406.655367182	braol	0.004301075268817204	0.16666666666666666	0.27043933988886204	0.07419354838709677
braol_Broccolinuclei_6-2016_virNOG_elut.tidy	Broccolinuclei_6-2016	BroccNuc_SEC_29_1a_06072016	ENOG411DYRG	1	168.354523809	braol	0.002150537634408602	0.08333333333333333	0.047478786918130914	0.037096774193548385
braol_Broccolinuclei_6-2016_virNOG_elut.tidy	Broccolinuclei_6-2016	BroccNuc_SEC_29_1a_06072016	ENOG411DYRZ	1	38.8322098257	braol	0.002150537634408602	1	0.15745324172212158	0.10537634408602152
braol_Broccolinuclei_6-2016_virNOG_elut.tidy	Broccolinuclei_6-2016	BroccNuc_SEC_29_1a_06072016	ENOG411DYS2	2	37.2594138861	braol	0.004301075268817204	1	0.05276547807491012	0.017204301075268817
braol_Broccolinuclei_6-2016_virNOG_elut.tidy	Broccolinuclei_6-2016	BroccNuc_SEC_29_1a_06072016	ENOG411DYS7	16	435.398178718	braol	0.034408602150537634	0.6956521739130435	0.7054130306179871	0.5056568489948574
braol_Broccolinuclei_6-2016_virNOG_elut.tidy	Broccolinuclei_6-2016	BroccNuc_SEC_29_1a_06072016	ENOG411DYUI	1	89.8801650762	braol	0.002150537634408602	1	1	1
braol_Broccolinuclei_6-2016_virNOG_elut.tidy	Broccolinuclei_6-2016	BroccNuc_SEC_29_1a_06072016	ENOG411DYUU	1	118.301272883	braol	0.002150537634408602	1	0.38482582781415403	0.14623655913978495
braol_Broccolinuclei_6-2016_virNOG_elut.tidy	Broccolinuclei_6-2016	BroccNuc_SEC_29_1a_06072016	ENOG411DYVM	2	168.957517538	braol	0.004301075268817204	0.6666666666666666	0.03183076121555905	0.034408602150537634
braol_Broccolinuclei_6-2016_virNOG_elut.tidy	Broccolinuclei_6-2016	BroccNuc_SEC_29_1a_06072016	ENOG411DYVY	1	59.0992197347	braol	0.002150537634408602	0.5	0.3712221660131875	0.23655913978494625
braol_Broccolinuclei_6-2016_virNOG_elut.tidy	Broccolinuclei_6-2016	BroccNuc_SEC_29_1a_06072016	ENOG411DYVZ	1	166.80086449	braol	0.002150537634408602	0.3333333333333333	0.09570200164898156	0.09462365591397849
braol_Broccolinuclei_6-2016_virNOG_elut.tidy	Broccolinuclei_6-2016	BroccNuc_SEC_29_1a_06072016	ENOG411DYW9	1	80.3016464998	braol	0.002150537634408602	0.5	0.3281789020732536	0.16344086021505377
braol_Broccolinuclei_6-2016_virNOG_elut.tidy	Broccolinuclei_6-2016	BroccNuc_SEC_29_1a_06072016	ENOG411DYWE	28	419.327537094	braol	0.060215053763440864	0.30434782608695654	0.28528975690037184	0.4548854604955587
braol_Broccolinuclei_6-2016_virNOG_elut.tidy	Broccolinuclei_6-2016	BroccNuc_SEC_29_1a_06072016	ENOG411DYWS	53	7432.17600336	braol	0.11397849462365592	1	1	0.7750537634408602
braol_Broccolinuclei_6-2016_virNOG_elut.tidy	Broccolinuclei_6-2016	BroccNuc_SEC_29_1a_06072016	ENOG411DYXD	2	352.949456672	braol	0.004301075268817204	1	1	1
braol_Broccolinuclei_6-2016_virNOG_elut.tidy	Broccolinuclei_6-2016	BroccNuc_SEC_29_1a_06072016	ENOG411DYXP	6	783.594867093	braol	0.012903225806451613	0.5	0.538932706647269	0.6322580645161291
braol_Broccolinuclei_6-2016_virNOG_elut.tidy	Broccolinuclei_6-2016	BroccNuc_SEC_29_1a_06072016	ENOG411DYXU	1	158.715680332	braol	0.002150537634408602	1	0.12352472353224614	0.14408602150537636
braol_Broccolinuclei_6-2016_virNOG_elut.tidy	Broccolinuclei_6-2016	BroccNuc_SEC_29_1a_06072016	ENOG411DYXW	19	2439.78686734	braol	0.04086021505376344	0.6333333333333333	0.6375247603656088	0.16344086021505377
braol_Broccolinuclei_6-2016_virNOG_elut.tidy	Broccolinuclei_6-2016	BroccNuc_SEC_29_1a_06072016	ENOG411DYYD	1	59.7922116847	braol	0.002150537634408602	0.5	0.17335239569169203	0.08279569892473118
braol_Broccolinuclei_6-2016_virNOG_elut.tidy	Broccolinuclei_6-2016	BroccNuc_SEC_29_1a_06072016	ENOG411DYYR	10	1465.96288455	braol	0.021505376344086023	1	1	1
braol_Broccolinuclei_6-2016_virNOG_elut.tidy	Broccolinuclei_6-2016	BroccNuc_SEC_29_1a_06072016	ENOG411DYYS	6	514.0296595	braol	0.012903225806451613	0.375	0.1489426605079762	0.2838709677419355
braol_Broccolinuclei_6-2016_virNOG_elut.tidy	Broccolinuclei_6-2016	BroccNuc_SEC_29_1a_06072016	ENOG411DZ0C	1	564.547153803	braol	0.002150537634408602	0.3333333333333333	0.3944707454309929	0.16200716845878135
braol_Broccolinuclei_6-2016_virNOG_elut.tidy	Broccolinuclei_6-2016	BroccNuc_SEC_29_1a_06072016	ENOG411DZ3A	1	49.0590777912	braol	0.002150537634408602	1	0.21936000017866417	0.14838709677419354
braol_Broccolinuclei_6-2016_virNOG_elut.tidy	Broccolinuclei_6-2016	BroccNuc_SEC_29_1a_06072016	ENOG411DZ3D	6	199.197600027	braol	0.012903225806451613	0.375	0.3688975064057378	0.4129032258064516
braol_Broccolinuclei_6-2016_virNOG_elut.tidy	Broccolinuclei_6-2016	BroccNuc_SEC_29_1a_06072016	ENOG411DZ3M	1	77.2218306253	braol	0.002150537634408602	0.125	0.07299368568234324	0.044444444444444446
braol_Broccolinuclei_6-2016_virNOG_elut.tidy	Broccolinuclei_6-2016	BroccNuc_SEC_29_1a_06072016	ENOG411DZ3N	3	251.253782608	braol	0.0064516129032258064	0.25	0.052546887949609246	0.0967741935483871
braol_Broccolinuclei_6-2016_virNOG_elut.tidy	Broccolinuclei_6-2016	BroccNuc_SEC_29_1a_06072016	ENOG411DZ4D	1	27.2483657529	braol	0.002150537634408602	0.5	0.17208071648542175	0.16559139784946236
braol_Broccolinuclei_6-2016_virNOG_elut.tidy	Broccolinuclei_6-2016	BroccNuc_SEC_29_1a_06072016	ENOG411DZ4V	6	1369.82489308	braol	0.012903225806451613	0.5454545454545454	0.5907262394942566	0.7296187683284457
braol_Broccolinuclei_6-2016_virNOG_elut.tidy	Broccolinuclei_6-2016	BroccNuc_SEC_29_1a_06072016	ENOG411DZ58	1	91.3805048052	braol	0.002150537634408602	0.5	0.41756063507796537	0.2064516129032258
braol_Broccolinuclei_6-2016_virNOG_elut.tidy	Broccolinuclei_6-2016	BroccNuc_SEC_29_1a_06072016	ENOG411DZ5D	1	96.4845671431	braol	0.002150537634408602	1	0.4917924302531901	0.1806451612903226
braol_Broccolinuclei_6-2016_virNOG_elut.tidy	Broccolinuclei_6-2016	BroccNuc_SEC_29_1a_06072016	ENOG411DZ5Q	10	866.059590627	braol	0.021505376344086023	1	1	0.9086021505376345
braol_Broccolinuclei_6-2016_virNOG_elut.tidy	Broccolinuclei_6-2016	BroccNuc_SEC_29_1a_06072016	ENOG411DZ5X	1	41.2887008319	braol	0.002150537634408602	0.1111111111111111	0.06689528358484055	0.04946236559139785
braol_Broccolinuclei_6-2016_virNOG_elut.tidy	Broccolinuclei_6-2016	BroccNuc_SEC_29_1a_06072016	ENOG411DZ6Q	1	110.103202218	braol	0.002150537634408602	1	0.6706260412515275	0.17419354838709677
braol_Broccolinuclei_6-2016_virNOG_elut.tidy	Broccolinuclei_6-2016	BroccNuc_SEC_29_1a_06072016	ENOG411DZ81	2	362.448959468	braol	0.004301075268817204	1	1	0.7268817204301076
braol_Broccolinuclei_6-2016_virNOG_elut.tidy	Broccolinuclei_6-2016	BroccNuc_SEC_29_1a_06072016	ENOG411DZA0	2	326.20677378	braol	0.004301075268817204	0.13333333333333333	0.07973445480101381	0.03225806451612903
braol_Broccolinuclei_6-2016_virNOG_elut.tidy	Broccolinuclei_6-2016	BroccNuc_SEC_29_1a_06072016	ENOG411DZBF	3	219.042723056	braol	0.0064516129032258064	0.057692307692307696	0.036829822437355	0.010794044665012405
braol_Broccolinuclei_6-2016_virNOG_elut.tidy	Broccolinuclei_6-2016	BroccNuc_SEC_29_1a_06072016	ENOG411DZBW	9	626.552628465	braol	0.01935483870967742	0.36	0.102459864731234	0.05806451612903226
braol_Broccolinuclei_6-2016_virNOG_elut.tidy	Broccolinuclei_6-2016	BroccNuc_SEC_29_1a_06072016	ENOG411DZBY	13	271.425299139	braol	0.02795698924731183	0.14606741573033707	0.045130040437910454	0.06362625139043382
braol_Broccolinuclei_6-2016_virNOG_elut.tidy	Broccolinuclei_6-2016	BroccNuc_SEC_29_1a_06072016	ENOG411DZC2	1	40.6164912218	braol	0.002150537634408602	1	1	0.5182795698924731
braol_Broccolinuclei_6-2016_virNOG_elut.tidy	Broccolinuclei_6-2016	BroccNuc_SEC_29_1a_06072016	ENOG411DZCI	3	144.009820685	braol	0.0064516129032258064	0.14285714285714285	0.11861961253925392	0.03643263757115749
braol_Broccolinuclei_6-2016_virNOG_elut.tidy	Broccolinuclei_6-2016	BroccNuc_SEC_29_1a_06072016	ENOG411DZCJ	1	13.8491815619	braol	0.002150537634408602	1	0.035919121810167154	0.017204301075268817
braol_Broccolinuclei_6-2016_virNOG_elut.tidy	Broccolinuclei_6-2016	BroccNuc_SEC_29_1a_06072016	ENOG411DZCW	14	2845.83797512	braol	0.030107526881720432	0.9333333333333333	0.6097242706496031	0.8189247311827957
braol_Broccolinuclei_6-2016_virNOG_elut.tidy	Broccolinuclei_6-2016	BroccNuc_SEC_29_1a_06072016	ENOG411DZDS	1	183.063155495	braol	0.002150537634408602	1	0.5155436867656149	0.5182795698924731
braol_Broccolinuclei_6-2016_virNOG_elut.tidy	Broccolinuclei_6-2016	BroccNuc_SEC_29_1a_06072016	ENOG411DZE3	1	230.692423695	braol	0.002150537634408602	1	0.06572180205322789	0.053763440860215055
braol_Broccolinuclei_6-2016_virNOG_elut.tidy	Broccolinuclei_6-2016	BroccNuc_SEC_29_1a_06072016	ENOG411DZET	7	1029.98683665	braol	0.015053763440860216	1	1	0.7225806451612904
braol_Broccolinuclei_6-2016_virNOG_elut.tidy	Broccolinuclei_6-2016	BroccNuc_SEC_29_1a_06072016	ENOG411DZFM	1	280.146138978	braol	0.002150537634408602	1	1	1
braol_Broccolinuclei_6-2016_virNOG_elut.tidy	Broccolinuclei_6-2016	BroccNuc_SEC_29_1a_06072016	ENOG411DZFU	3	55.323840805	braol	0.0064516129032258064	0.375	0.1605524738458826	0.08847926267281106
braol_Broccolinuclei_6-2016_virNOG_elut.tidy	Broccolinuclei_6-2016	BroccNuc_SEC_29_1a_06072016	ENOG411DZG6	2	258.287211219	braol	0.004301075268817204	0.4	0.47154462977188444	0.349247311827957
braol_Broccolinuclei_6-2016_virNOG_elut.tidy	Broccolinuclei_6-2016	BroccNuc_SEC_29_1a_06072016	ENOG411DZGA	1	219.313211532	braol	0.002150537634408602	1	1	1
braol_Broccolinuclei_6-2016_virNOG_elut.tidy	Broccolinuclei_6-2016	BroccNuc_SEC_29_1a_06072016	ENOG411DZGI	1	37.4948173404	braol	0.002150537634408602	0.25	0.043014771489294536	0.08817204301075268
braol_Broccolinuclei_6-2016_virNOG_elut.tidy	Broccolinuclei_6-2016	BroccNuc_SEC_29_1a_06072016	ENOG411DZH1	1	31.2038907468	braol	0.002150537634408602	0.5	0.22720077835895883	0.2924731182795699
braol_Broccolinuclei_6-2016_virNOG_elut.tidy	Broccolinuclei_6-2016	BroccNuc_SEC_29_1a_06072016	ENOG411DZH4	7	359.185729501	braol	0.015053763440860216	1	1	1
braol_Broccolinuclei_6-2016_virNOG_elut.tidy	Broccolinuclei_6-2016	BroccNuc_SEC_29_1a_06072016	ENOG411DZHF	2	175.15545551	braol	0.004301075268817204	1	1	1
braol_Broccolinuclei_6-2016_virNOG_elut.tidy	Broccolinuclei_6-2016	BroccNuc_SEC_29_1a_06072016	ENOG411DZHP	1	119.477403994	braol	0.002150537634408602	1	0.04355788376869405	0.060215053763440864
braol_Broccolinuclei_6-2016_virNOG_elut.tidy	Broccolinuclei_6-2016	BroccNuc_SEC_29_1a_06072016	ENOG411DZIV	2	182.970336048	braol	0.004301075268817204	0.04081632653061224	0.02260057350007438	0.04204520517884573
braol_Broccolinuclei_6-2016_virNOG_elut.tidy	Broccolinuclei_6-2016	BroccNuc_SEC_29_1a_06072016	ENOG411DZK4	1	98.0606644757	braol	0.002150537634408602	1	0.3527607047715981	0.2838709677419355
braol_Broccolinuclei_6-2016_virNOG_elut.tidy	Broccolinuclei_6-2016	BroccNuc_SEC_29_1a_06072016	ENOG411DZK6	2	282.752787675	braol	0.004301075268817204	0.3333333333333333	0.1792876990794935	0.09462365591397849
braol_Broccolinuclei_6-2016_virNOG_elut.tidy	Broccolinuclei_6-2016	BroccNuc_SEC_29_1a_06072016	ENOG411DZK7	1	343.570211302	braol	0.002150537634408602	0.3333333333333333	0.2551885949408819	0.06881720430107527
braol_Broccolinuclei_6-2016_virNOG_elut.tidy	Broccolinuclei_6-2016	BroccNuc_SEC_29_1a_06072016	ENOG411DZM5	1	142.00614139	braol	0.002150537634408602	1	1	1
braol_Broccolinuclei_6-2016_virNOG_elut.tidy	Broccolinuclei_6-2016	BroccNuc_SEC_29_1a_06072016	ENOG411DZNJ	5	1291.03869115	braol	0.010752688172043012	1	1	1
braol_Broccolinuclei_6-2016_virNOG_elut.tidy	Broccolinuclei_6-2016	BroccNuc_SEC_29_1a_06072016	ENOG411DZNX	5	62.9200092387	braol	0.010752688172043012	0.22727272727272727	0.16883727566091036	0.2267839687194526
braol_Broccolinuclei_6-2016_virNOG_elut.tidy	Broccolinuclei_6-2016	BroccNuc_SEC_29_1a_06072016	ENOG411DZP9	3	126.50438473	braol	0.0064516129032258064	0.5	0.1535502455908374	0.1935483870967742
braol_Broccolinuclei_6-2016_virNOG_elut.tidy	Broccolinuclei_6-2016	BroccNuc_SEC_29_1a_06072016	ENOG411DZQG	1	53.008962516	braol	0.002150537634408602	1	1	1
braol_Broccolinuclei_6-2016_virNOG_elut.tidy	Broccolinuclei_6-2016	BroccNuc_SEC_29_1a_06072016	ENOG411DZQK	1	34.2476536232	braol	0.002150537634408602	0.3333333333333333	0.21735486529405906	0.13333333333333333
braol_Broccolinuclei_6-2016_virNOG_elut.tidy	Broccolinuclei_6-2016	BroccNuc_SEC_29_1a_06072016	ENOG411DZRD	1	236.991368131	braol	0.002150537634408602	0.045454545454545456	0.054732504751125476	0.012121212121212121
braol_Broccolinuclei_6-2016_virNOG_elut.tidy	Broccolinuclei_6-2016	BroccNuc_SEC_29_1a_06072016	ENOG411DZRP	7	790.345931825	braol	0.015053763440860216	0.5833333333333334	0.25714584096241117	0.13118279569892474
braol_Broccolinuclei_6-2016_virNOG_elut.tidy	Broccolinuclei_6-2016	BroccNuc_SEC_29_1a_06072016	ENOG411DZRV	2	264.121311491	braol	0.004301075268817204	0.3333333333333333	0.09613235656367847	0.02150537634408602
braol_Broccolinuclei_6-2016_virNOG_elut.tidy	Broccolinuclei_6-2016	BroccNuc_SEC_29_1a_06072016	ENOG411DZSV	27	1391.24652467	braol	0.05806451612903226	1	1	0.7963133640552995
braol_Broccolinuclei_6-2016_virNOG_elut.tidy	Broccolinuclei_6-2016	BroccNuc_SEC_29_1a_06072016	ENOG411DZT9	2	104.748071898	braol	0.004301075268817204	1	0.09368247443914701	0.034408602150537634
braol_Broccolinuclei_6-2016_virNOG_elut.tidy	Broccolinuclei_6-2016	BroccNuc_SEC_29_1a_06072016	ENOG411DZTW	1	199.599933563	braol	0.002150537634408602	1	1	1
braol_Broccolinuclei_6-2016_virNOG_elut.tidy	Broccolinuclei_6-2016	BroccNuc_SEC_29_1a_06072016	ENOG411DZTX	1	125.832231107	braol	0.002150537634408602	1	0.6604841606993878	0.2064516129032258
braol_Broccolinuclei_6-2016_virNOG_elut.tidy	Broccolinuclei_6-2016	BroccNuc_SEC_29_1a_06072016	ENOG411DZUW	4	239.764145436	braol	0.008602150537634409	0.8	0.12264983061181958	0.1978494623655914
braol_Broccolinuclei_6-2016_virNOG_elut.tidy	Broccolinuclei_6-2016	BroccNuc_SEC_29_1a_06072016	ENOG411DZUX	1	183.969907504	braol	0.002150537634408602	1	0.34915360763847697	0.1806451612903226
braol_Broccolinuclei_6-2016_virNOG_elut.tidy	Broccolinuclei_6-2016	BroccNuc_SEC_29_1a_06072016	ENOG411DZWB	1	251.77581817	braol	0.002150537634408602	1	1	1
braol_Broccolinuclei_6-2016_virNOG_elut.tidy	Broccolinuclei_6-2016	BroccNuc_SEC_29_1a_06072016	ENOG411DZXU	7	2095.59903492	braol	0.015053763440860216	1	0.9666429373555218	0.4516129032258065
braol_Broccolinuclei_6-2016_virNOG_elut.tidy	Broccolinuclei_6-2016	BroccNuc_SEC_29_1a_06072016	ENOG411DZYA	3	866.182029998	braol	0.0064516129032258064	0.42857142857142855	0.3639624119329867	0.1053763440860215
braol_Broccolinuclei_6-2016_virNOG_elut.tidy	Broccolinuclei_6-2016	BroccNuc_SEC_29_1a_06072016	ENOG411E01U	4	262.497700653	braol	0.008602150537634409	0.125	0.06670800114975771	0.035483870967741936
braol_Broccolinuclei_6-2016_virNOG_elut.tidy	Broccolinuclei_6-2016	BroccNuc_SEC_29_1a_06072016	ENOG411E03A	1	117.71878127	braol	0.002150537634408602	1	1	1
braol_Broccolinuclei_6-2016_virNOG_elut.tidy	Broccolinuclei_6-2016	BroccNuc_SEC_29_1a_06072016	ENOG411E03K	10	1873.25935773	braol	0.021505376344086023	0.6666666666666666	0.4780036264074653	0.1648745519713262
braol_Broccolinuclei_6-2016_virNOG_elut.tidy	Broccolinuclei_6-2016	BroccNuc_SEC_29_1a_06072016	ENOG411E04C	5	648.237761998	braol	0.010752688172043012	0.5	0.37111963473936493	0.12365591397849464
braol_Broccolinuclei_6-2016_virNOG_elut.tidy	Broccolinuclei_6-2016	BroccNuc_SEC_29_1a_06072016	ENOG411E07K	1	119.076684417	braol	0.002150537634408602	1	0.2320153848041805	0.14838709677419354
braol_Broccolinuclei_6-2016_virNOG_elut.tidy	Broccolinuclei_6-2016	BroccNuc_SEC_29_1a_06072016	ENOG411E08J	2	135.553848962	braol	0.004301075268817204	0.125	0.028998830323486536	0.023348694316436252
braol_Broccolinuclei_6-2016_virNOG_elut.tidy	Broccolinuclei_6-2016	BroccNuc_SEC_29_1a_06072016	ENOG411E08T	3	265.961724364	braol	0.0064516129032258064	0.3333333333333333	0.15131778632659623	0.05268817204301075
braol_Broccolinuclei_6-2016_virNOG_elut.tidy	Broccolinuclei_6-2016	BroccNuc_SEC_29_1a_06072016	ENOG411E09S	1	138.629710662	braol	0.002150537634408602	1	1	0.7268817204301076
braol_Broccolinuclei_6-2016_virNOG_elut.tidy	Broccolinuclei_6-2016	BroccNuc_SEC_29_1a_06072016	ENOG411E09U	1	211.376957587	braol	0.002150537634408602	1	1	0.26666666666666666
braol_Broccolinuclei_6-2016_virNOG_elut.tidy	Broccolinuclei_6-2016	BroccNuc_SEC_29_1a_06072016	ENOG411E0CN	2	74.0219357093	braol	0.004301075268817204	0.125	0.06931079450680117	0.019159335288367548
braol_Broccolinuclei_6-2016_virNOG_elut.tidy	Broccolinuclei_6-2016	BroccNuc_SEC_29_1a_06072016	ENOG411E0D6	3	196.218659636	braol	0.0064516129032258064	0.1111111111111111	0.054413611964739234	0.032754342431761785
braol_Broccolinuclei_6-2016_virNOG_elut.tidy	Broccolinuclei_6-2016	BroccNuc_SEC_29_1a_06072016	ENOG411E0DY	1	271.023266999	braol	0.002150537634408602	1	0.7754358625872806	0.5182795698924731
braol_Broccolinuclei_6-2016_virNOG_elut.tidy	Broccolinuclei_6-2016	BroccNuc_SEC_29_1a_06072016	ENOG411E0F5	2	191.212960544	braol	0.004301075268817204	0.3333333333333333	0.3326034915410675	0.4129032258064516
braol_Broccolinuclei_6-2016_virNOG_elut.tidy	Broccolinuclei_6-2016	BroccNuc_SEC_29_1a_06072016	ENOG411E0FJ	1	38.0094743515	braol	0.002150537634408602	1	0.42461623714121305	0.14408602150537636
braol_Broccolinuclei_6-2016_virNOG_elut.tidy	Broccolinuclei_6-2016	BroccNuc_SEC_29_1a_06072016	ENOG411E0JK	1	181.737863529	braol	0.002150537634408602	0.03225806451612903	0.018914458415589173	0.0066597294484911545
braol_Broccolinuclei_6-2016_virNOG_elut.tidy	Broccolinuclei_6-2016	BroccNuc_SEC_29_1a_06072016	ENOG411E0K8	1	118.608694098	braol	0.002150537634408602	1	0.051244569139706285	0.060215053763440864
braol_Broccolinuclei_6-2016_virNOG_elut.tidy	Broccolinuclei_6-2016	BroccNuc_SEC_29_1a_06072016	ENOG411E0KN	1	101.489913506	braol	0.002150537634408602	1	0.2263501645429212	0.10752688172043011
braol_Broccolinuclei_6-2016_virNOG_elut.tidy	Broccolinuclei_6-2016	BroccNuc_SEC_29_1a_06072016	ENOG411E0MG	9	1669.38475203	braol	0.01935483870967742	0.9	0.4449639139612749	0.22258064516129034
braol_Broccolinuclei_6-2016_virNOG_elut.tidy	Broccolinuclei_6-2016	BroccNuc_SEC_29_1a_06072016	ENOG411E0MK	6	427.787501404	braol	0.012903225806451613	1	0.3391375141644677	0.1935483870967742
braol_Broccolinuclei_6-2016_virNOG_elut.tidy	Broccolinuclei_6-2016	BroccNuc_SEC_29_1a_06072016	ENOG411E0NJ	5	808.935729769	braol	0.010752688172043012	0.5	0.48765177982537405	0.3634408602150538
braol_Broccolinuclei_6-2016_virNOG_elut.tidy	Broccolinuclei_6-2016	BroccNuc_SEC_29_1a_06072016	ENOG411E0RN	1	48.6712130444	braol	0.002150537634408602	1	0.16091211186005874	0.0989247311827957
braol_Broccolinuclei_6-2016_virNOG_elut.tidy	Broccolinuclei_6-2016	BroccNuc_SEC_29_1a_06072016	ENOG411E0TE	1	222.698798736	braol	0.002150537634408602	1	1	1
braol_Broccolinuclei_6-2016_virNOG_elut.tidy	Broccolinuclei_6-2016	BroccNuc_SEC_29_1a_06072016	ENOG411E0U4	1	135.694757328	braol	0.002150537634408602	0.1111111111111111	0.031169530855093604	0.02119815668202765
braol_Broccolinuclei_6-2016_virNOG_elut.tidy	Broccolinuclei_6-2016	BroccNuc_SEC_29_1a_06072016	ENOG411E0UA	2	1182.88885315	braol	0.004301075268817204	0.3333333333333333	0.12549620072034995	0.06451612903225806
braol_Broccolinuclei_6-2016_virNOG_elut.tidy	Broccolinuclei_6-2016	BroccNuc_SEC_29_1a_06072016	ENOG411E0XU	1	532.274060428	braol	0.002150537634408602	1	1	0.3763440860215054
braol_Broccolinuclei_6-2016_virNOG_elut.tidy	Broccolinuclei_6-2016	BroccNuc_SEC_29_1a_06072016	ENOG411E0XX	1	5.80450809799	braol	0.002150537634408602	0.5	0.061005266227507446	0.008602150537634409
braol_Broccolinuclei_6-2016_virNOG_elut.tidy	Broccolinuclei_6-2016	BroccNuc_SEC_29_1a_06072016	ENOG411E0YD	14	920.188671792	braol	0.030107526881720432	0.56	0.5537995566598509	0.34623655913978496
braol_Broccolinuclei_6-2016_virNOG_elut.tidy	Broccolinuclei_6-2016	BroccNuc_SEC_29_1a_06072016	ENOG411E0Z4	1	291.901512858	braol	0.002150537634408602	0.3333333333333333	0.07123339540115486	0.008602150537634409
braol_Broccolinuclei_6-2016_virNOG_elut.tidy	Broccolinuclei_6-2016	BroccNuc_SEC_29_1a_06072016	ENOG411E0ZA	8	793.888735811	braol	0.017204301075268817	0.21052631578947367	0.1929161355349319	0.10791788856304986
braol_Broccolinuclei_6-2016_virNOG_elut.tidy	Broccolinuclei_6-2016	BroccNuc_SEC_29_1a_06072016	ENOG411E0ZK	1	67.8066539472	braol	0.002150537634408602	0.25	0.1274178396538786	0.06666666666666667
braol_Broccolinuclei_6-2016_virNOG_elut.tidy	Broccolinuclei_6-2016	BroccNuc_SEC_29_1a_06072016	ENOG411E104	1	71.6280650886	braol	0.002150537634408602	1	0.05289171600468669	0.060215053763440864
braol_Broccolinuclei_6-2016_virNOG_elut.tidy	Broccolinuclei_6-2016	BroccNuc_SEC_29_1a_06072016	ENOG411E11I	1	167.76073581	braol	0.002150537634408602	1	0.052876694708902015	0.05806451612903226
braol_Broccolinuclei_6-2016_virNOG_elut.tidy	Broccolinuclei_6-2016	BroccNuc_SEC_29_1a_06072016	ENOG411E12V	15	1437.88523	braol	0.03225806451612903	1	1	0.5564516129032258
braol_Broccolinuclei_6-2016_virNOG_elut.tidy	Broccolinuclei_6-2016	BroccNuc_SEC_29_1a_06072016	ENOG411E13N	1	46.4068544628	braol	0.002150537634408602	1	0.04209363369712983	0.047311827956989246
braol_Broccolinuclei_6-2016_virNOG_elut.tidy	Broccolinuclei_6-2016	BroccNuc_SEC_29_1a_06072016	ENOG411E15G	12	1817.40616716	braol	0.025806451612903226	0.3076923076923077	0.20764477294131298	0.3870967741935484
braol_Broccolinuclei_6-2016_virNOG_elut.tidy	Broccolinuclei_6-2016	BroccNuc_SEC_29_1a_06072016	ENOG411E15H	1	466.175118027	braol	0.002150537634408602	1	1	1
braol_Broccolinuclei_6-2016_virNOG_elut.tidy	Broccolinuclei_6-2016	BroccNuc_SEC_29_1a_06072016	ENOG411E16F	1	326.231710276	braol	0.002150537634408602	0.5	0.2827040342255706	0.24301075268817204
braol_Broccolinuclei_6-2016_virNOG_elut.tidy	Broccolinuclei_6-2016	BroccNuc_SEC_29_1a_06072016	ENOG411E16Q	2	95.8271921584	braol	0.004301075268817204	0.6666666666666666	0.05137023706822502	0.008602150537634409
braol_Broccolinuclei_6-2016_virNOG_elut.tidy	Broccolinuclei_6-2016	BroccNuc_SEC_29_1a_06072016	ENOG411E16V	1	140.95188156	braol	0.002150537634408602	1	0.34484527543032084	0.5182795698924731
braol_Broccolinuclei_6-2016_virNOG_elut.tidy	Broccolinuclei_6-2016	BroccNuc_SEC_29_1a_06072016	ENOG411E17D	1	45.75092055	braol	0.002150537634408602	0.0625	0.03929107180316747	0.09341397849462366
braol_Broccolinuclei_6-2016_virNOG_elut.tidy	Broccolinuclei_6-2016	BroccNuc_SEC_29_1a_06072016	ENOG411E18Y	1	411.533280422	braol	0.002150537634408602	1	1	1
braol_Broccolinuclei_6-2016_virNOG_elut.tidy	Broccolinuclei_6-2016	BroccNuc_SEC_29_1a_06072016	ENOG411E198	1	82.4295018398	braol	0.002150537634408602	0.2	0.16722764868014742	0.2129032258064516
braol_Broccolinuclei_6-2016_virNOG_elut.tidy	Broccolinuclei_6-2016	BroccNuc_SEC_29_1a_06072016	ENOG411E1E4	1	154.245960711	braol	0.002150537634408602	0.2	0.1896764125447241	0.043548387096774194
braol_Broccolinuclei_6-2016_virNOG_elut.tidy	Broccolinuclei_6-2016	BroccNuc_SEC_29_1a_06072016	ENOG411E1EX	5	374.805264119	braol	0.010752688172043012	0.35714285714285715	0.20910980739958268	0.10138248847926268
braol_Broccolinuclei_6-2016_virNOG_elut.tidy	Broccolinuclei_6-2016	BroccNuc_SEC_29_1a_06072016	ENOG411E1FI	1	67.521502686	braol	0.002150537634408602	0.5	0.22202632622230978	0.053763440860215055
braol_Broccolinuclei_6-2016_virNOG_elut.tidy	Broccolinuclei_6-2016	BroccNuc_SEC_29_1a_06072016	ENOG411E1IH	1	75.641521976	braol	0.002150537634408602	1	1	0.2064516129032258
braol_Broccolinuclei_6-2016_virNOG_elut.tidy	Broccolinuclei_6-2016	BroccNuc_SEC_29_1a_06072016	ENOG411E1JS	1	196.659068592	braol	0.002150537634408602	0.125	0.04153150350697209	0.02338709677419355
braol_Broccolinuclei_6-2016_virNOG_elut.tidy	Broccolinuclei_6-2016	BroccNuc_SEC_29_1a_06072016	ENOG411E1KD	1	252.501438442	braol	0.002150537634408602	1	1	0.36774193548387096
braol_Broccolinuclei_6-2016_virNOG_elut.tidy	Broccolinuclei_6-2016	BroccNuc_SEC_29_1a_06072016	ENOG411E1QU	1	121.486507331	braol	0.002150537634408602	1	0.7586596059424037	0.5182795698924731
braol_Broccolinuclei_6-2016_virNOG_elut.tidy	Broccolinuclei_6-2016	BroccNuc_SEC_29_1a_06072016	ENOG411E1TY	1	91.4518400939	braol	0.002150537634408602	0.2	0.07394105375077271	0.035842293906810034
braol_Broccolinuclei_6-2016_virNOG_elut.tidy	Broccolinuclei_6-2016	BroccNuc_SEC_29_1a_06072016	ENOG411E1UR	1	140.484671276	braol	0.002150537634408602	0.3333333333333333	0.3405226222915749	0.4860215053763441
braol_Broccolinuclei_6-2016_virNOG_elut.tidy	Broccolinuclei_6-2016	BroccNuc_SEC_29_1a_06072016	ENOG411E1XE	1	148.069823673	braol	0.002150537634408602	0.5	0.06022068008503829	0.08817204301075268
braol_Broccolinuclei_6-2016_virNOG_elut.tidy	Broccolinuclei_6-2016	BroccNuc_SEC_29_1a_06072016	ENOG411E1Y4	1	67.7698871093	braol	0.002150537634408602	1	0.3866080439260848	0.14838709677419354
braol_Broccolinuclei_6-2016_virNOG_elut.tidy	Broccolinuclei_6-2016	BroccNuc_SEC_29_1a_06072016	ENOG411E21W	1	100.147061592	braol	0.002150537634408602	1	0.7633792380942462	0.2924731182795699
braol_Broccolinuclei_6-2016_virNOG_elut.tidy	Broccolinuclei_6-2016	BroccNuc_SEC_29_1a_06072016	ENOG411E22A	1	54.5432484645	braol	0.002150537634408602	1	1	1
braol_Broccolinuclei_6-2016_virNOG_elut.tidy	Broccolinuclei_6-2016	BroccNuc_SEC_29_1a_06072016	ENOG411E243	1	327.279243291	braol	0.002150537634408602	1	1	1
braol_Broccolinuclei_6-2016_virNOG_elut.tidy	Broccolinuclei_6-2016	BroccNuc_SEC_29_1a_06072016	ENOG411E25F	3	301.711690566	braol	0.0064516129032258064	0.08823529411764706	0.07557018881506933	0.09089184060721063
braol_Broccolinuclei_6-2016_virNOG_elut.tidy	Broccolinuclei_6-2016	BroccNuc_SEC_29_1a_06072016	ENOG411E25Z	2	113.23198063	braol	0.004301075268817204	1	1	0.32688172043010755
braol_Broccolinuclei_6-2016_virNOG_elut.tidy	Broccolinuclei_6-2016	BroccNuc_SEC_29_1a_06072016	ENOG411E26E	1	550.749775852	braol	0.002150537634408602	1	1	1
braol_Broccolinuclei_6-2016_virNOG_elut.tidy	Broccolinuclei_6-2016	BroccNuc_SEC_29_1a_06072016	ENOG411E26X	1	186.42826455	braol	0.002150537634408602	1	0.8493311306946468	0.2064516129032258
braol_Broccolinuclei_6-2016_virNOG_elut.tidy	Broccolinuclei_6-2016	BroccNuc_SEC_29_1a_06072016	ENOG411E28Y	4	385.236562629	braol	0.008602150537634409	0.8	0.6339473137725417	0.5815053763440861
braol_Broccolinuclei_6-2016_virNOG_elut.tidy	Broccolinuclei_6-2016	BroccNuc_SEC_29_1a_06072016	ENOG411E2BA	1	198.359763786	braol	0.002150537634408602	0.5	0.5196289457161384	0.2064516129032258
braol_Broccolinuclei_6-2016_virNOG_elut.tidy	Broccolinuclei_6-2016	BroccNuc_SEC_29_1a_06072016	ENOG411E2C2	1	179.243544536	braol	0.002150537634408602	1	0.4259864982305066	0.2064516129032258
braol_Broccolinuclei_6-2016_virNOG_elut.tidy	Broccolinuclei_6-2016	BroccNuc_SEC_29_1a_06072016	ENOG411E2DP	6	2105.45736371	braol	0.012903225806451613	0.6666666666666666	0.46635949242022473	0.6652329749103942
braol_Broccolinuclei_6-2016_virNOG_elut.tidy	Broccolinuclei_6-2016	BroccNuc_SEC_29_1a_06072016	ENOG411E2FC	1	360.769294933	braol	0.002150537634408602	1	0.6145515766456614	0.17419354838709677
braol_Broccolinuclei_6-2016_virNOG_elut.tidy	Broccolinuclei_6-2016	BroccNuc_SEC_29_1a_06072016	ENOG411E2GJ	33	2630.28504159	braol	0.07096774193548387	0.66	0.6406467667753672	0.6995391705069124
braol_Broccolinuclei_6-2016_virNOG_elut.tidy	Broccolinuclei_6-2016	BroccNuc_SEC_29_1a_06072016	ENOG411E2HS	281	43588.5007921	braol	0.6043010752688172	0.5137111517367459	0.3225096421185812	0.6043010752688172
braol_Broccolinuclei_6-2016_virNOG_elut.tidy	Broccolinuclei_6-2016	BroccNuc_SEC_29_1a_06072016	ENOG411E2J6	1	13.1584642435	braol	0.002150537634408602	1	0.09201052287424462	0.017204301075268817
braol_Broccolinuclei_6-2016_virNOG_elut.tidy	Broccolinuclei_6-2016	BroccNuc_SEC_29_1a_06072016	ENOG411E2JC	1	55.61568564	braol	0.002150537634408602	1	0.03870263705817452	0.01075268817204301
braol_Broccolinuclei_6-2016_virNOG_elut.tidy	Broccolinuclei_6-2016	BroccNuc_SEC_29_1a_06072016	ENOG411E2JJ	1	109.218839148	braol	0.002150537634408602	0.3333333333333333	0.35442607482864524	0.14623655913978495
braol_Broccolinuclei_6-2016_virNOG_elut.tidy	Broccolinuclei_6-2016	BroccNuc_SEC_29_1a_06072016	ENOG411E2JW	1	10.4298851492	braol	0.002150537634408602	0.5	0.09401499314653039	0.05806451612903226
braol_Broccolinuclei_6-2016_virNOG_elut.tidy	Broccolinuclei_6-2016	BroccNuc_SEC_29_1a_06072016	ENOG411E2JX	1	788.27509994	braol	0.002150537634408602	0.5	0.06449110314796325	0.03225806451612903
braol_Broccolinuclei_6-2016_virNOG_elut.tidy	Broccolinuclei_6-2016	BroccNuc_SEC_29_1a_06072016	ENOG411E2KU	1	292.726676145	braol	0.002150537634408602	1	1	1
braol_Broccolinuclei_6-2016_virNOG_elut.tidy	Broccolinuclei_6-2016	BroccNuc_SEC_29_1a_06072016	ENOG411E2MU	2	126.148392491	braol	0.004301075268817204	0.2222222222222222	0.20200494542760397	0.08172043010752689
braol_Broccolinuclei_6-2016_virNOG_elut.tidy	Broccolinuclei_6-2016	BroccNuc_SEC_29_1a_06072016	ENOG411E2N1	1	97.5914746935	braol	0.002150537634408602	0.1111111111111111	0.041919217046296656	0.02150537634408602
braol_Broccolinuclei_6-2016_virNOG_elut.tidy	Broccolinuclei_6-2016	BroccNuc_SEC_29_1a_06072016	ENOG411E2QA	11	672.60970897	braol	0.023655913978494623	0.4583333333333333	0.26497969657924314	0.2545826932923707
braol_Broccolinuclei_6-2016_virNOG_elut.tidy	Broccolinuclei_6-2016	BroccNuc_SEC_29_1a_06072016	ENOG411E2RB	1	413.005144802	braol	0.002150537634408602	1	1	1
braol_Broccolinuclei_6-2016_virNOG_elut.tidy	Broccolinuclei_6-2016	BroccNuc_SEC_29_1a_06072016	ENOG411E2RS	1	213.79869501	braol	0.002150537634408602	0.5	0.09506706910834851	0.10752688172043011
braol_Broccolinuclei_6-2016_virNOG_elut.tidy	Broccolinuclei_6-2016	BroccNuc_SEC_29_1a_06072016	ENOG411E2SX	2	346.959359185	braol	0.004301075268817204	0.3333333333333333	0.13162692628452055	0.017204301075268817
braol_Broccolinuclei_6-2016_virNOG_elut.tidy	Broccolinuclei_6-2016	BroccNuc_SEC_29_1a_06072016	ENOG411E2TB	2	355.133936067	braol	0.004301075268817204	1	0.09423250761960715	0.02150537634408602
braol_Broccolinuclei_6-2016_virNOG_elut.tidy	Broccolinuclei_6-2016	BroccNuc_SEC_29_1a_06072016	ENOG411E2TI	6	2474.21282327	braol	0.012903225806451613	0.5	0.47425573093369994	0.6322580645161291
braol_Broccolinuclei_6-2016_virNOG_elut.tidy	Broccolinuclei_6-2016	BroccNuc_SEC_29_1a_06072016	ENOG411E2U0	1	217.761364554	braol	0.002150537634408602	0.3333333333333333	0.34864335806165103	0.08458781362007167
braol_Broccolinuclei_6-2016_virNOG_elut.tidy	Broccolinuclei_6-2016	BroccNuc_SEC_29_1a_06072016	ENOG411E2WJ	6	1307.35606764	braol	0.012903225806451613	0.5	0.36475753593754073	0.31612903225806455
braol_Broccolinuclei_6-2016_virNOG_elut.tidy	Broccolinuclei_6-2016	BroccNuc_SEC_29_1a_06072016	ENOG411E2XB	1	832.0298804	braol	0.002150537634408602	0.3333333333333333	0.30454743040777166	0.08960573476702509
braol_Broccolinuclei_6-2016_virNOG_elut.tidy	Broccolinuclei_6-2016	BroccNuc_SEC_29_1a_06072016	ENOG411E2XX	1	136.928346031	braol	0.002150537634408602	1	0.8229068810954056	0.26666666666666666
braol_Broccolinuclei_6-2016_virNOG_elut.tidy	Broccolinuclei_6-2016	BroccNuc_SEC_29_1a_06072016	ENOG411E2Y0	1	264.581894032	braol	0.002150537634408602	0.3333333333333333	0.27125334421173936	0.05806451612903226
braol_Broccolinuclei_6-2016_virNOG_elut.tidy	Broccolinuclei_6-2016	BroccNuc_SEC_29_1a_06072016	ENOG411E2Z9	1	5.15034762861	braol	0.002150537634408602	0.5	0.24692153123902563	0.11827956989247312
braol_Broccolinuclei_6-2016_virNOG_elut.tidy	Broccolinuclei_6-2016	BroccNuc_SEC_29_1a_06072016	ENOG411E30U	2	302.756141979	braol	0.004301075268817204	0.6666666666666666	0.6891806127424496	0.8917562724014336
braol_Broccolinuclei_6-2016_virNOG_elut.tidy	Broccolinuclei_6-2016	BroccNuc_SEC_29_1a_06072016	ENOG411E31R	1	276.656057706	braol	0.002150537634408602	0.25	0.23279229631269283	0.07096774193548387
braol_Broccolinuclei_6-2016_virNOG_elut.tidy	Broccolinuclei_6-2016	BroccNuc_SEC_29_1a_06072016	ENOG411E32H	1	809.791293734	braol	0.002150537634408602	1	0.35365440712853596	0.4666666666666667
braol_Broccolinuclei_6-2016_virNOG_elut.tidy	Broccolinuclei_6-2016	BroccNuc_SEC_29_1a_06072016	ENOG411E32I	3	569.065082253	braol	0.0064516129032258064	0.42857142857142855	0.429112456989392	0.2225806451612903
braol_Broccolinuclei_6-2016_virNOG_elut.tidy	Broccolinuclei_6-2016	BroccNuc_SEC_29_1a_06072016	ENOG411E331	1	184.530506511	braol	0.002150537634408602	1	1	0.9978494623655914
braol_Broccolinuclei_6-2016_virNOG_elut.tidy	Broccolinuclei_6-2016	BroccNuc_SEC_29_1a_06072016	ENOG411E34J	3	796.012942256	braol	0.0064516129032258064	0.5	0.14709336588355637	0.05806451612903226
braol_Broccolinuclei_6-2016_virNOG_elut.tidy	Broccolinuclei_6-2016	BroccNuc_SEC_29_1a_06072016	ENOG411E34T	2	332.497087494	braol	0.004301075268817204	0.18181818181818182	0.21381583540171106	0.15874877810361682
braol_Broccolinuclei_6-2016_virNOG_elut.tidy	Broccolinuclei_6-2016	BroccNuc_SEC_29_1a_06072016	ENOG411E354	1	295.871161718	braol	0.002150537634408602	1	0.6791482853086962	0.1870967741935484
braol_Broccolinuclei_6-2016_virNOG_elut.tidy	Broccolinuclei_6-2016	BroccNuc_SEC_29_1a_06072016	ENOG411E35H	11	7388.32993079	braol	0.023655913978494623	0.3793103448275862	0.451344579649131	0.21448028673835126
braol_Broccolinuclei_6-2016_virNOG_elut.tidy	Broccolinuclei_6-2016	BroccNuc_SEC_29_1a_06072016	ENOG411E36A	19	4097.70204004	braol	0.04086021505376344	1	0.6181957005638731	0.40860215053763443
braol_Broccolinuclei_6-2016_virNOG_elut.tidy	Broccolinuclei_6-2016	BroccNuc_SEC_29_1a_06072016	ENOG411E372	2	237.999423541	braol	0.004301075268817204	0.4	0.28270403422546947	0.2064516129032258
braol_Broccolinuclei_6-2016_virNOG_elut.tidy	Broccolinuclei_6-2016	BroccNuc_SEC_29_1a_06072016	ENOG411E373	1	356.640522418	braol	0.002150537634408602	1	1	1
braol_Broccolinuclei_6-2016_virNOG_elut.tidy	Broccolinuclei_6-2016	BroccNuc_SEC_29_1a_06072016	ENOG411E376	6	1147.98242031	braol	0.012903225806451613	0.46153846153846156	0.5982972989593434	0.2064516129032258
braol_Broccolinuclei_6-2016_virNOG_elut.tidy	Broccolinuclei_6-2016	BroccNuc_SEC_29_1a_06072016	ENOG411E3BB	1	192.807450889	braol	0.002150537634408602	1	0.488080208411627	0.2064516129032258
braol_Broccolinuclei_6-2016_virNOG_elut.tidy	Broccolinuclei_6-2016	BroccNuc_SEC_29_1a_06072016	ENOG411E3BG	4	330.551237677	braol	0.008602150537634409	0.11428571428571428	0.05427230301524069	0.032442396313364055
braol_Broccolinuclei_6-2016_virNOG_elut.tidy	Broccolinuclei_6-2016	BroccNuc_SEC_29_1a_06072016	ENOG411E3BJ	5	1127.88646175	braol	0.010752688172043012	0.5555555555555556	0.30309398352855743	0.2903225806451613
braol_Broccolinuclei_6-2016_virNOG_elut.tidy	Broccolinuclei_6-2016	BroccNuc_SEC_29_1a_06072016	ENOG411E3C2	2	303.632240842	braol	0.004301075268817204	0.3333333333333333	0.14636973715804372	0.09462365591397849
braol_Broccolinuclei_6-2016_virNOG_elut.tidy	Broccolinuclei_6-2016	BroccNuc_SEC_29_1a_06072016	ENOG411E3C3	7	1439.8330618	braol	0.015053763440860216	0.2916666666666667	0.2594825581825186	0.05686977299880526
braol_Broccolinuclei_6-2016_virNOG_elut.tidy	Broccolinuclei_6-2016	BroccNuc_SEC_29_1a_06072016	ENOG411E3DU	8	1610.92171802	braol	0.017204301075268817	0.8	0.6853729850497701	1
braol_Broccolinuclei_6-2016_virNOG_elut.tidy	Broccolinuclei_6-2016	BroccNuc_SEC_29_1a_06072016	ENOG411E3EN	4	437.163009516	braol	0.008602150537634409	0.3333333333333333	0.20977657676624695	0.17777777777777778
braol_Broccolinuclei_6-2016_virNOG_elut.tidy	Broccolinuclei_6-2016	BroccNuc_SEC_29_1a_06072016	ENOG411E3F2	1	207.078238593	braol	0.002150537634408602	1	0.6282500170716729	0.2838709677419355
braol_Broccolinuclei_6-2016_virNOG_elut.tidy	Broccolinuclei_6-2016	BroccNuc_SEC_29_1a_06072016	ENOG411E3GH	5	1044.787741	braol	0.010752688172043012	0.1388888888888889	0.10790794508957328	0.06750298685782558
braol_Broccolinuclei_6-2016_virNOG_elut.tidy	Broccolinuclei_6-2016	BroccNuc_SEC_29_1a_06072016	ENOG411E3HJ	1	256.158470467	braol	0.002150537634408602	1	0.9330190687807592	0.2924731182795699
braol_Broccolinuclei_6-2016_virNOG_elut.tidy	Broccolinuclei_6-2016	BroccNuc_SEC_29_1a_06072016	ENOG411E3K4	2	582.532968372	braol	0.004301075268817204	0.25	0.22930170008232534	0.11612903225806452
braol_Broccolinuclei_6-2016_virNOG_elut.tidy	Broccolinuclei_6-2016	BroccNuc_SEC_29_1a_06072016	ENOG411E3KM	1	481.217829504	braol	0.002150537634408602	0.1111111111111111	0.09575643707323069	0.02634408602150538
braol_Broccolinuclei_6-2016_virNOG_elut.tidy	Broccolinuclei_6-2016	BroccNuc_SEC_29_1a_06072016	ENOG411E3MA	3	3822.34820541	braol	0.0064516129032258064	0.6	0.392586254592365	0.05161290322580645
braol_Broccolinuclei_6-2016_virNOG_elut.tidy	Broccolinuclei_6-2016	BroccNuc_SEC_29_1a_06072016	ENOG411E3MB	2	427.977071595	braol	0.004301075268817204	0.16666666666666666	0.09801460552567559	0.02903225806451613
braol_Broccolinuclei_6-2016_virNOG_elut.tidy	Broccolinuclei_6-2016	BroccNuc_SEC_29_1a_06072016	ENOG411E3MR	1	105.922067957	braol	0.002150537634408602	0.14285714285714285	0.05310553123180949	0.025806451612903226
braol_Broccolinuclei_6-2016_virNOG_elut.tidy	Broccolinuclei_6-2016	BroccNuc_SEC_29_1a_06072016	ENOG411E3MS	7	2372.45411513	braol	0.015053763440860216	0.3333333333333333	0.25754205951500375	0.15053763440860216
braol_Broccolinuclei_6-2016_virNOG_elut.tidy	Broccolinuclei_6-2016	BroccNuc_SEC_29_1a_06072016	ENOG411E3NR	1	241.845184063	braol	0.002150537634408602	0.045454545454545456	0.03383860337862756	0.00878136200716846
braol_Broccolinuclei_6-2016_virNOG_elut.tidy	Broccolinuclei_6-2016	BroccNuc_SEC_29_1a_06072016	ENOG411E3NW	3	540.798772258	braol	0.0064516129032258064	1	1	0.3903225806451613
braol_Broccolinuclei_6-2016_virNOG_elut.tidy	Broccolinuclei_6-2016	BroccNuc_SEC_29_1a_06072016	ENOG411E3PX	3	487.853166964	braol	0.0064516129032258064	0.75	0.156088995031329	0.05806451612903226
braol_Broccolinuclei_6-2016_virNOG_elut.tidy	Broccolinuclei_6-2016	BroccNuc_SEC_29_1a_06072016	ENOG411E3Q9	2	888.620534717	braol	0.004301075268817204	0.4	0.20727522851301047	0.06559139784946236
braol_Broccolinuclei_6-2016_virNOG_elut.tidy	Broccolinuclei_6-2016	BroccNuc_SEC_29_1a_06072016	ENOG411E3QJ	1	770.722415528	braol	0.002150537634408602	0.5	0.1188338363852809	0.05268817204301076
braol_Broccolinuclei_6-2016_virNOG_elut.tidy	Broccolinuclei_6-2016	BroccNuc_SEC_29_1a_06072016	ENOG411E3RZ	2	372.824704541	braol	0.004301075268817204	0.04878048780487805	0.018213384913140042	0.007972724888539208
braol_Broccolinuclei_6-2016_virNOG_elut.tidy	Broccolinuclei_6-2016	BroccNuc_SEC_29_1a_06072016	ENOG411E3T5	1	243.72359326	braol	0.002150537634408602	1	1	1
braol_Broccolinuclei_6-2016_virNOG_elut.tidy	Broccolinuclei_6-2016	BroccNuc_SEC_29_1a_06072016	ENOG411E3U0	3	244.793077579	braol	0.0064516129032258064	0.6	0.33248894393884476	0.5987096774193548
braol_Broccolinuclei_6-2016_virNOG_elut.tidy	Broccolinuclei_6-2016	BroccNuc_SEC_29_1a_06072016	ENOG411E3U9	2	429.854967565	braol	0.004301075268817204	0.2222222222222222	0.20296050335390278	0.14838709677419354
braol_Broccolinuclei_6-2016_virNOG_elut.tidy	Broccolinuclei_6-2016	BroccNuc_SEC_29_1a_06072016	ENOG411E3VI	1	10.1667263583	braol	0.002150537634408602	1	0.20517611396448657	0.18924731182795698
braol_Broccolinuclei_6-2016_virNOG_elut.tidy	Broccolinuclei_6-2016	BroccNuc_SEC_29_1a_06072016	ENOG411E3VT	2	508.168625623	braol	0.004301075268817204	0.6666666666666666	0.45440155671687554	0.14838709677419354
braol_Broccolinuclei_6-2016_virNOG_elut.tidy	Broccolinuclei_6-2016	BroccNuc_SEC_29_1a_06072016	ENOG411E3W1	4	678.769675777	braol	0.008602150537634409	1	0.533126452689977	0.25806451612903225
braol_Broccolinuclei_6-2016_virNOG_elut.tidy	Broccolinuclei_6-2016	BroccNuc_SEC_29_1a_06072016	ENOG411E3W9	1	51.2630796524	braol	0.002150537634408602	1	0.15010798265281824	0.2129032258064516
braol_Broccolinuclei_6-2016_virNOG_elut.tidy	Broccolinuclei_6-2016	BroccNuc_SEC_29_1a_06072016	ENOG411E3XN	1	414.249671712	braol	0.002150537634408602	1	0.34481166827171705	0.0989247311827957
braol_Broccolinuclei_6-2016_virNOG_elut.tidy	Broccolinuclei_6-2016	BroccNuc_SEC_29_1a_06072016	ENOG411E3ZA	1	314.867538385	braol	0.002150537634408602	0.5	0.11763564684797091	0.01075268817204301
braol_Broccolinuclei_6-2016_virNOG_elut.tidy	Broccolinuclei_6-2016	BroccNuc_SEC_29_1a_06072016	ENOG411E41U	12	1322.63066943	braol	0.025806451612903226	0.75	0.3034875442258629	0.11730205278592375
braol_Broccolinuclei_6-2016_virNOG_elut.tidy	Broccolinuclei_6-2016	BroccNuc_SEC_29_1a_06072016	ENOG411E42C	3	2218.27953807	braol	0.0064516129032258064	0.75	0.4052861510424984	0.1935483870967742
braol_Broccolinuclei_6-2016_virNOG_elut.tidy	Broccolinuclei_6-2016	BroccNuc_SEC_29_1a_06072016	ENOG411E470	1	627.588252644	braol	0.002150537634408602	0.1	0.03682851451063703	0.048602150537634406
braol_Broccolinuclei_6-2016_virNOG_elut.tidy	Broccolinuclei_6-2016	BroccNuc_SEC_29_1a_06072016	ENOG411E48F	3	57.0088729553	braol	0.0064516129032258064	1	1	0.2838709677419355
braol_Broccolinuclei_6-2016_virNOG_elut.tidy	Broccolinuclei_6-2016	BroccNuc_SEC_29_1a_06072016	ENOG411E4B4	1	2.20729184083	braol	0.002150537634408602	0.2	0.028299914153555723	0.017204301075268817
braol_Broccolinuclei_6-2016_virNOG_elut.tidy	Broccolinuclei_6-2016	BroccNuc_SEC_29_1a_06072016	ENOG411E4D9	15	6439.19545464	braol	0.03225806451612903	1	1	0.5161290322580645
braol_Broccolinuclei_6-2016_virNOG_elut.tidy	Broccolinuclei_6-2016	BroccNuc_SEC_29_1a_06072016	ENOG411E4EC	1	439.971734453	braol	0.002150537634408602	1	0.06394432202233401	0.008602150537634409
braol_Broccolinuclei_6-2016_virNOG_elut.tidy	Broccolinuclei_6-2016	BroccNuc_SEC_29_1a_06072016	ENOG411E4FQ	1	191.435155865	braol	0.002150537634408602	0.16666666666666666	0.12898220629580878	0.06451612903225806
braol_Broccolinuclei_6-2016_virNOG_elut.tidy	Broccolinuclei_6-2016	BroccNuc_SEC_29_1a_06072016	ENOG411E4G8	1	71.698765029	braol	0.002150537634408602	0.3333333333333333	0.11319965661417196	0.017204301075268817
braol_Broccolinuclei_6-2016_virNOG_elut.tidy	Broccolinuclei_6-2016	BroccNuc_SEC_29_1a_06072016	ENOG411E4GX	2	442.899260864	braol	0.004301075268817204	1	0.04614116438079378	0.034408602150537634
braol_Broccolinuclei_6-2016_virNOG_elut.tidy	Broccolinuclei_6-2016	BroccNuc_SEC_29_1a_06072016	ENOG411E4H2	1	195.054623976	braol	0.002150537634408602	0.025	0.013904904154649591	0.008862821766047572
braol_Broccolinuclei_6-2016_virNOG_elut.tidy	Broccolinuclei_6-2016	BroccNuc_SEC_29_1a_06072016	ENOG411E4HS	1	324.148882284	braol	0.002150537634408602	1	0.5490902344633036	0.2838709677419355
braol_Broccolinuclei_6-2016_virNOG_elut.tidy	Broccolinuclei_6-2016	BroccNuc_SEC_29_1a_06072016	ENOG411E4HU	8	1413.33547512	braol	0.017204301075268817	0.5714285714285714	0.520889679270162	0.19498207885304658
braol_Broccolinuclei_6-2016_virNOG_elut.tidy	Broccolinuclei_6-2016	BroccNuc_SEC_29_1a_06072016	ENOG411E4IX	1	580.170473556	braol	0.002150537634408602	0.25	0.2526474262473216	0.05806451612903226
braol_Broccolinuclei_6-2016_virNOG_elut.tidy	Broccolinuclei_6-2016	BroccNuc_SEC_29_1a_06072016	ENOG411E4JH	1	126.069203293	braol	0.002150537634408602	1	0.16792399759109577	0.14623655913978495
braol_Broccolinuclei_6-2016_virNOG_elut.tidy	Broccolinuclei_6-2016	BroccNuc_SEC_29_1a_06072016	ENOG411E4JM	7	601.542099867	braol	0.015053763440860216	0.5833333333333334	0.7352626494533041	0.40946236559139787
braol_Broccolinuclei_6-2016_virNOG_elut.tidy	Broccolinuclei_6-2016	BroccNuc_SEC_29_1a_06072016	ENOG411E4KJ	6	992.450984051	braol	0.012903225806451613	0.375	0.2607696419203258	0.2924731182795699
braol_Broccolinuclei_6-2016_virNOG_elut.tidy	Broccolinuclei_6-2016	BroccNuc_SEC_29_1a_06072016	ENOG411E4NF	1	113.751481646	braol	0.002150537634408602	1	1	1
braol_Broccolinuclei_6-2016_virNOG_elut.tidy	Broccolinuclei_6-2016	BroccNuc_SEC_29_1a_06072016	ENOG411E4PQ	1	146.661324863	braol	0.002150537634408602	1	0.18936839237822062	0.17419354838709677
braol_Broccolinuclei_6-2016_virNOG_elut.tidy	Broccolinuclei_6-2016	BroccNuc_SEC_29_1a_06072016	ENOG411E4Q3	8	1898.36319679	braol	0.017204301075268817	0.8	0.830070126488367	0.3303225806451613
braol_Broccolinuclei_6-2016_virNOG_elut.tidy	Broccolinuclei_6-2016	BroccNuc_SEC_29_1a_06072016	ENOG411E4RK	2	1419.73692115	braol	0.004301075268817204	0.5	0.15874065397327425	0.07311827956989247
braol_Broccolinuclei_6-2016_virNOG_elut.tidy	Broccolinuclei_6-2016	BroccNuc_SEC_29_1a_06072016	ENOG411E4RR	1	141.03106801	braol	0.002150537634408602	1	0.27019806574059824	0.2838709677419355
braol_Broccolinuclei_6-2016_virNOG_elut.tidy	Broccolinuclei_6-2016	BroccNuc_SEC_29_1a_06072016	ENOG411E4UF	1	972.533853977	braol	0.002150537634408602	0.08333333333333333	0.06278375373096846	0.021075268817204302
braol_Broccolinuclei_6-2016_virNOG_elut.tidy	Broccolinuclei_6-2016	BroccNuc_SEC_29_1a_06072016	ENOG411E4UG	1	425.483561115	braol	0.002150537634408602	0.5	0.6288264325867483	0.4365591397849462
braol_Broccolinuclei_6-2016_virNOG_elut.tidy	Broccolinuclei_6-2016	BroccNuc_SEC_29_1a_06072016	ENOG411E4VW	7	3252.51862383	braol	0.015053763440860216	1	1	0.40645161290322585
braol_Broccolinuclei_6-2016_virNOG_elut.tidy	Broccolinuclei_6-2016	BroccNuc_SEC_29_1a_06072016	ENOG411E4X5	3	1376.35564346	braol	0.0064516129032258064	0.6	0.19537670126304776	0.08709677419354839
braol_Broccolinuclei_6-2016_virNOG_elut.tidy	Broccolinuclei_6-2016	BroccNuc_SEC_29_1a_06072016	ENOG411E4XX	1	148.661551097	braol	0.002150537634408602	1	0.61233449752892	0.3763440860215054
braol_Broccolinuclei_6-2016_virNOG_elut.tidy	Broccolinuclei_6-2016	BroccNuc_SEC_29_1a_06072016	ENOG411E4YY	1	670.705002826	braol	0.002150537634408602	0.25	0.16265722730384408	0.04946236559139785
braol_Broccolinuclei_6-2016_virNOG_elut.tidy	Broccolinuclei_6-2016	BroccNuc_SEC_29_1a_06072016	ENOG411E52F	1	143.040057583	braol	0.002150537634408602	1	0.30186575097206575	0.017204301075268817
braol_Broccolinuclei_6-2016_virNOG_elut.tidy	Broccolinuclei_6-2016	BroccNuc_SEC_29_1a_06072016	ENOG411E55D	1	260.928853416	braol	0.002150537634408602	0.16666666666666666	0.16131017601938039	0.044444444444444446
braol_Broccolinuclei_6-2016_virNOG_elut.tidy	Broccolinuclei_6-2016	BroccNuc_SEC_29_1a_06072016	ENOG411E55F	5	1160.95414028	braol	0.010752688172043012	0.23809523809523808	0.20431357337574005	0.16129032258064518
braol_Broccolinuclei_6-2016_virNOG_elut.tidy	Broccolinuclei_6-2016	BroccNuc_SEC_29_1a_06072016	ENOG411E566	1	187.583233409	braol	0.002150537634408602	1	0.5733272731952375	0.14838709677419354
braol_Broccolinuclei_6-2016_virNOG_elut.tidy	Broccolinuclei_6-2016	BroccNuc_SEC_29_1a_06072016	ENOG411E57X	2	398.996504992	braol	0.004301075268817204	0.4	0.2571359731375299	0.29075268817204303
braol_Broccolinuclei_6-2016_virNOG_elut.tidy	Broccolinuclei_6-2016	BroccNuc_SEC_29_1a_06072016	ENOG411E58M	1	25.6569879895	braol	0.002150537634408602	1	0.10663333342001045	0.14838709677419354
braol_Broccolinuclei_6-2016_virNOG_elut.tidy	Broccolinuclei_6-2016	BroccNuc_SEC_29_1a_06072016	ENOG411E59A	1	254.642739873	braol	0.002150537634408602	1	1	1
braol_Broccolinuclei_6-2016_virNOG_elut.tidy	Broccolinuclei_6-2016	BroccNuc_SEC_29_1a_06072016	ENOG411E5AZ	1	222.328737587	braol	0.002150537634408602	1	0.8908985756280982	0.2129032258064516
braol_Broccolinuclei_6-2016_virNOG_elut.tidy	Broccolinuclei_6-2016	BroccNuc_SEC_29_1a_06072016	ENOG411E5EN	1	101.178580811	braol	0.002150537634408602	0.5	0.1846827768557898	0.05268817204301076
braol_Broccolinuclei_6-2016_virNOG_elut.tidy	Broccolinuclei_6-2016	BroccNuc_SEC_29_1a_06072016	ENOG411E5FU	1	184.41528085	braol	0.002150537634408602	0.5	0.2998332879321297	0.23655913978494625
braol_Broccolinuclei_6-2016_virNOG_elut.tidy	Broccolinuclei_6-2016	BroccNuc_SEC_29_1a_06072016	ENOG411E5GE	1	108.830332828	braol	0.002150537634408602	1	0.34165614588665305	0.13118279569892471
braol_Broccolinuclei_6-2016_virNOG_elut.tidy	Broccolinuclei_6-2016	BroccNuc_SEC_29_1a_06072016	ENOG411E5JG	2	844.525823575	braol	0.004301075268817204	1	0.5403961314819374	0.2967741935483871
braol_Broccolinuclei_6-2016_virNOG_elut.tidy	Broccolinuclei_6-2016	BroccNuc_SEC_29_1a_06072016	ENOG411E5KS	13	6083.48320811	braol	0.02795698924731183	1	1	0.5367741935483871
braol_Broccolinuclei_6-2016_virNOG_elut.tidy	Broccolinuclei_6-2016	BroccNuc_SEC_29_1a_06072016	ENOG411E5QF	25	1341.48280418	braol	0.053763440860215055	0.5208333333333334	0.3360287708607291	0.11579818031430934
braol_Broccolinuclei_6-2016_virNOG_elut.tidy	Broccolinuclei_6-2016	BroccNuc_SEC_29_1a_06072016	ENOG411E5R8	3	721.64229893900006	braol	0.0064516129032258064	0.5	0.5168854595568887	0.43612903225806454
braol_Broccolinuclei_6-2016_virNOG_elut.tidy	Broccolinuclei_6-2016	BroccNuc_SEC_29_1a_06072016	ENOG411E5UZ	1	1063.70890279	braol	0.002150537634408602	1	0.054809418876392735	0.047311827956989246
braol_Broccolinuclei_6-2016_virNOG_elut.tidy	Broccolinuclei_6-2016	BroccNuc_SEC_29_1a_06072016	ENOG411E5VE	1	330.931658645	braol	0.002150537634408602	1	1	1
braol_Broccolinuclei_6-2016_virNOG_elut.tidy	Broccolinuclei_6-2016	BroccNuc_SEC_29_1a_06072016	ENOG411E5XI	6	2912.42187059	braol	0.012903225806451613	1	1	0.5849462365591398
braol_Broccolinuclei_6-2016_virNOG_elut.tidy	Broccolinuclei_6-2016	BroccNuc_SEC_29_1a_06072016	ENOG411E5YI	2	1760.41585594	braol	0.004301075268817204	0.5	0.6725416391274213	0.4129032258064516
braol_Broccolinuclei_6-2016_virNOG_elut.tidy	Broccolinuclei_6-2016	BroccNuc_SEC_29_1a_06072016	ENOG411E5ZG	1	103.367476906	braol	0.002150537634408602	0.1	0.06865059489967879	0.12473118279569892
braol_Broccolinuclei_6-2016_virNOG_elut.tidy	Broccolinuclei_6-2016	BroccNuc_SEC_29_1a_06072016	ENOG411E637	7	7249.14773108	braol	0.015053763440860216	1	0.7361156938757586	0.2924731182795699
braol_Broccolinuclei_6-2016_virNOG_elut.tidy	Broccolinuclei_6-2016	BroccNuc_SEC_29_1a_06072016	ENOG411E63S	1	242.546184597	braol	0.002150537634408602	1	0.15449974788471188	0.14408602150537636
braol_Broccolinuclei_6-2016_virNOG_elut.tidy	Broccolinuclei_6-2016	BroccNuc_SEC_29_1a_06072016	ENOG411E63T	1	1103.45187278	braol	0.002150537634408602	1	0.05841937960280422	0.053763440860215055
braol_Broccolinuclei_6-2016_virNOG_elut.tidy	Broccolinuclei_6-2016	BroccNuc_SEC_29_1a_06072016	ENOG411E65D	1	263.076091395	braol	0.002150537634408602	1	1	1
braol_Broccolinuclei_6-2016_virNOG_elut.tidy	Broccolinuclei_6-2016	BroccNuc_SEC_29_1a_06072016	ENOG411E68K	4	416.280600168	braol	0.008602150537634409	0.25	0.2485116917985505	0.04086021505376344
braol_Broccolinuclei_6-2016_virNOG_elut.tidy	Broccolinuclei_6-2016	BroccNuc_SEC_29_1a_06072016	ENOG411E6BV	1	663.412529222	braol	0.002150537634408602	1	1	1
braol_Broccolinuclei_6-2016_virNOG_elut.tidy	Broccolinuclei_6-2016	BroccNuc_SEC_29_1a_06072016	ENOG411E6C0	5	1505.05407244	braol	0.010752688172043012	0.625	0.6202625514659222	0.31182795698924737
braol_Broccolinuclei_6-2016_virNOG_elut.tidy	Broccolinuclei_6-2016	BroccNuc_SEC_29_1a_06072016	ENOG411E6CT	2	766.970367509	braol	0.004301075268817204	1	0.5260305826875821	0.9333333333333333
braol_Broccolinuclei_6-2016_virNOG_elut.tidy	Broccolinuclei_6-2016	BroccNuc_SEC_29_1a_06072016	ENOG411E6DJ	1	150.433139211	braol	0.002150537634408602	1	0.289641801348374	0.0989247311827957
braol_Broccolinuclei_6-2016_virNOG_elut.tidy	Broccolinuclei_6-2016	BroccNuc_SEC_29_1a_06072016	ENOG411E6EY	1	104.020152372	braol	0.002150537634408602	1	1	1
braol_Broccolinuclei_6-2016_virNOG_elut.tidy	Broccolinuclei_6-2016	BroccNuc_SEC_29_1a_06072016	ENOG411E6FV	1	216.749475011	braol	0.002150537634408602	1	0.16077429537024848	0.047311827956989246
braol_Broccolinuclei_6-2016_virNOG_elut.tidy	Broccolinuclei_6-2016	BroccNuc_SEC_29_1a_06072016	ENOG411E6H3	7	2861.54229185	braol	0.015053763440860216	1	0.3532946564990321	0.34623655913978496
braol_Broccolinuclei_6-2016_virNOG_elut.tidy	Broccolinuclei_6-2016	BroccNuc_SEC_29_1a_06072016	ENOG411E6I9	1	478.162478205	braol	0.002150537634408602	0.2	0.060032339653181846	0.02634408602150538
braol_Broccolinuclei_6-2016_virNOG_elut.tidy	Broccolinuclei_6-2016	BroccNuc_SEC_29_1a_06072016	ENOG411E6KD	1	250.771331235	braol	0.002150537634408602	0.3333333333333333	0.25445974603060634	0.09749103942652329
braol_Broccolinuclei_6-2016_virNOG_elut.tidy	Broccolinuclei_6-2016	BroccNuc_SEC_29_1a_06072016	ENOG411E6KU	35	6714.23207258	braol	0.07526881720430108	0.7291666666666666	0.7310902445990494	0.6021505376344086
braol_Broccolinuclei_6-2016_virNOG_elut.tidy	Broccolinuclei_6-2016	BroccNuc_SEC_29_1a_06072016	ENOG411E6U1	1	696.546340338	braol	0.002150537634408602	1	1	1
braol_Broccolinuclei_6-2016_virNOG_elut.tidy	Broccolinuclei_6-2016	BroccNuc_SEC_29_1a_06072016	ENOG411E6WD	1	131.088930056	braol	0.002150537634408602	1	1	1
braol_Broccolinuclei_6-2016_virNOG_elut.tidy	Broccolinuclei_6-2016	BroccNuc_SEC_29_1a_06072016	ENOG411E6XD	1	1072.26133618	braol	0.002150537634408602	0.25	0.1289822062965418	0.06451612903225806
braol_Broccolinuclei_6-2016_virNOG_elut.tidy	Broccolinuclei_6-2016	BroccNuc_SEC_29_1a_06072016	ENOG411E6XR	1	639.69050545	braol	0.002150537634408602	1	1	0.7268817204301076
braol_Broccolinuclei_6-2016_virNOG_elut.tidy	Broccolinuclei_6-2016	BroccNuc_SEC_29_1a_06072016	ENOG411E6Z7	1	174.532074895	braol	0.002150537634408602	1	1	1
braol_Broccolinuclei_6-2016_virNOG_elut.tidy	Broccolinuclei_6-2016	BroccNuc_SEC_29_1a_06072016	ENOG411E71K	1	264.108680755	braol	0.002150537634408602	1	0.42771637580963257	0.14838709677419354
braol_Broccolinuclei_6-2016_virNOG_elut.tidy	Broccolinuclei_6-2016	BroccNuc_SEC_29_1a_06072016	ENOG411E72I	10	7262.09263774	braol	0.021505376344086023	1	0.5134605354631347	0.32258064516129037
braol_Broccolinuclei_6-2016_virNOG_elut.tidy	Broccolinuclei_6-2016	BroccNuc_SEC_29_1a_06072016	ENOG411E75R	1	345.778651595	braol	0.002150537634408602	1	1	0.2129032258064516
braol_Broccolinuclei_6-2016_virNOG_elut.tidy	Broccolinuclei_6-2016	BroccNuc_SEC_29_1a_06072016	ENOG411E776	1	859.198203025	braol	0.002150537634408602	0.5	0.5107839334390496	0.7473118279569892
braol_Broccolinuclei_6-2016_virNOG_elut.tidy	Broccolinuclei_6-2016	BroccNuc_SEC_29_1a_06072016	ENOG411E77K	3	1050.50847484	braol	0.0064516129032258064	0.037037037037037035	0.022641928529142326	0.007710464201416208
braol_Broccolinuclei_6-2016_virNOG_elut.tidy	Broccolinuclei_6-2016	BroccNuc_SEC_29_1a_06072016	ENOG411E7A4	1	1361.03476477	braol	0.002150537634408602	0.06666666666666667	0.06113591539793803	0.01756272401433692
braol_Broccolinuclei_6-2016_virNOG_elut.tidy	Broccolinuclei_6-2016	BroccNuc_SEC_29_1a_06072016	ENOG411E7AY	2	729.580649575	braol	0.004301075268817204	0.4	0.32892711062777263	0.5075268817204301
braol_Broccolinuclei_6-2016_virNOG_elut.tidy	Broccolinuclei_6-2016	BroccNuc_SEC_29_1a_06072016	ENOG411E7D6	1	361.767664432	braol	0.002150537634408602	0.5	0.045510224839657595	0.004301075268817204
braol_Broccolinuclei_6-2016_virNOG_elut.tidy	Broccolinuclei_6-2016	BroccNuc_SEC_29_1a_06072016	ENOG411E7F3	1	570.534775131	braol	0.002150537634408602	0.5	0.34080116753794754	0.3763440860215054
braol_Broccolinuclei_6-2016_virNOG_elut.tidy	Broccolinuclei_6-2016	BroccNuc_SEC_29_1a_06072016	ENOG411E7G0	1	982.846203162	braol	0.002150537634408602	0.1111111111111111	0.08699787590405778	0.11445639187574672
braol_Broccolinuclei_6-2016_virNOG_elut.tidy	Broccolinuclei_6-2016	BroccNuc_SEC_29_1a_06072016	ENOG411E7JT	1	215.828308271	braol	0.002150537634408602	1	1	1
braol_Broccolinuclei_6-2016_virNOG_elut.tidy	Broccolinuclei_6-2016	BroccNuc_SEC_29_1a_06072016	ENOG411E7KF	1	330.309606655	braol	0.002150537634408602	1	0.4634895878520993	0.9978494623655914
braol_Broccolinuclei_6-2016_virNOG_elut.tidy	Broccolinuclei_6-2016	BroccNuc_SEC_29_1a_06072016	ENOG411E7M0	9	2228.86699147	braol	0.01935483870967742	0.34615384615384615	0.1713713991312194	0.05982404692082111
braol_Broccolinuclei_6-2016_virNOG_elut.tidy	Broccolinuclei_6-2016	BroccNuc_SEC_29_1a_06072016	ENOG411E7MW	1	4.52187825173	braol	0.002150537634408602	0.5	0.012779239288148855	0.053763440860215055
braol_Broccolinuclei_6-2016_virNOG_elut.tidy	Broccolinuclei_6-2016	BroccNuc_SEC_29_1a_06072016	ENOG411E7NH	1	52.3808661571	braol	0.002150537634408602	0.25	0.02189842912190677	0.08817204301075268
braol_Broccolinuclei_6-2016_virNOG_elut.tidy	Broccolinuclei_6-2016	BroccNuc_SEC_29_1a_06072016	ENOG411E7P5	1	135.584823688	braol	0.002150537634408602	1	0.30427607016534797	0.14623655913978495
braol_Broccolinuclei_6-2016_virNOG_elut.tidy	Broccolinuclei_6-2016	BroccNuc_SEC_29_1a_06072016	ENOG411E7SA	1	601.282158222	braol	0.002150537634408602	1	1	0.7268817204301076
braol_Broccolinuclei_6-2016_virNOG_elut.tidy	Broccolinuclei_6-2016	BroccNuc_SEC_29_1a_06072016	ENOG411E85U	2	674.943133806	braol	0.004301075268817204	0.3333333333333333	0.18059549048990622	0.32688172043010755
braol_Broccolinuclei_6-2016_virNOG_elut.tidy	Broccolinuclei_6-2016	BroccNuc_SEC_29_1a_06072016	ENOG411E89M	1	175.795028752	braol	0.002150537634408602	1	0.05025909665620086	0.060215053763440864
braol_Broccolinuclei_6-2016_virNOG_elut.tidy	Broccolinuclei_6-2016	BroccNuc_SEC_29_1a_06072016	ENOG411E8H3	1	1872.1276689	braol	0.002150537634408602	1	1	0.7268817204301076
braol_Broccolinuclei_6-2016_virNOG_elut.tidy	Broccolinuclei_6-2016	BroccNuc_SEC_29_1a_06072016	ENOG411E8M1	1	1931.04077737	braol	0.002150537634408602	1	1	1
braol_Broccolinuclei_6-2016_virNOG_elut.tidy	Broccolinuclei_6-2016	BroccNuc_SEC_29_1a_06072016	ENOG411E90P	2	225.969432524	braol	0.004301075268817204	1	0.32085135824046584	0.21505376344086022
braol_Broccolinuclei_6-2016_virNOG_elut.tidy	Broccolinuclei_6-2016	BroccNuc_SEC_29_1a_06072016	ENOG411E916	2	11.6203309684	braol	0.004301075268817204	1	0.13154260530312997	0.02150537634408602
braol_Broccolinuclei_6-2016_virNOG_elut.tidy	Broccolinuclei_6-2016	BroccNuc_SEC_29_1a_06072016	ENOG411E936	1	41.1158818839	braol	0.002150537634408602	1	0.24002639403462897	0.16559139784946236
braol_Broccolinuclei_6-2016_virNOG_elut.tidy	Broccolinuclei_6-2016	BroccNuc_SEC_29_1a_06072016	ENOG411E93Y	1	230.714663397	braol	0.002150537634408602	1	0.7925764381343123	0.17419354838709677
braol_Broccolinuclei_6-2016_virNOG_elut.tidy	Broccolinuclei_6-2016	BroccNuc_SEC_29_1a_06072016	ENOG411E94A	1	61.1039272351	braol	0.002150537634408602	0.5	0.09713644827415432	0.008602150537634409
braol_Broccolinuclei_6-2016_virNOG_elut.tidy	Broccolinuclei_6-2016	BroccNuc_SEC_29_1a_06072016	ENOG411E96F	1	71.5200287914	braol	0.002150537634408602	0.3333333333333333	0.10449199072085179	0.017204301075268817
braol_Broccolinuclei_6-2016_virNOG_elut.tidy	Broccolinuclei_6-2016	BroccNuc_SEC_29_1a_06072016	ENOG411E96J	1	151.13503977	braol	0.002150537634408602	1	1	1
braol_Broccolinuclei_6-2016_virNOG_elut.tidy	Broccolinuclei_6-2016	BroccNuc_SEC_29_1a_06072016	ENOG411E986	1	10.0607286413	braol	0.002150537634408602	1	0.20920360788226908	0.1806451612903226
braol_Broccolinuclei_6-2016_virNOG_elut.tidy	Broccolinuclei_6-2016	BroccNuc_SEC_29_1a_06072016	ENOG411E987	1	391.732589427	braol	0.002150537634408602	1	1	1
braol_Broccolinuclei_6-2016_virNOG_elut.tidy	Broccolinuclei_6-2016	BroccNuc_SEC_29_1a_06072016	ENOG411E990	1	36.857825836	braol	0.002150537634408602	1	0.04897295933826937	0.008602150537634409
braol_Broccolinuclei_6-2016_virNOG_elut.tidy	Broccolinuclei_6-2016	BroccNuc_SEC_29_1a_06072016	ENOG411E9A0	1	59.2257055863	braol	0.002150537634408602	1	0.950277572973845	0.2064516129032258
braol_Broccolinuclei_6-2016_virNOG_elut.tidy	Broccolinuclei_6-2016	BroccNuc_SEC_29_1a_06072016	ENOG411E9B5	1	341.755979163	braol	0.002150537634408602	1	0.29801030534881945	0.01075268817204301
braol_Broccolinuclei_6-2016_virNOG_elut.tidy	Broccolinuclei_6-2016	BroccNuc_SEC_29_1a_06072016	ENOG411E9BA	1	78.5917978787	braol	0.002150537634408602	0.5	0.33210918592263144	0.0935483870967742
braol_Broccolinuclei_6-2016_virNOG_elut.tidy	Broccolinuclei_6-2016	BroccNuc_SEC_29_1a_06072016	ENOG411E9CB	5	914.624740288	braol	0.010752688172043012	0.3125	0.3266237397502841	0.4670698924731183
braol_Broccolinuclei_6-2016_virNOG_elut.tidy	Broccolinuclei_6-2016	BroccNuc_SEC_29_1a_06072016	ENOG411E9D3	1	68.1771114937	braol	0.002150537634408602	1	0.18352174167470894	0.05806451612903226
braol_Broccolinuclei_6-2016_virNOG_elut.tidy	Broccolinuclei_6-2016	BroccNuc_SEC_29_1a_06072016	ENOG411E9EY	1	26.0993195278	braol	0.002150537634408602	1	1	0.7268817204301076
braol_Broccolinuclei_6-2016_virNOG_elut.tidy	Broccolinuclei_6-2016	BroccNuc_SEC_29_1a_06072016	ENOG411E9FD	2	156.622972958	braol	0.004301075268817204	0.16666666666666666	0.0670086573327891	0.02724014336917563
braol_Broccolinuclei_6-2016_virNOG_elut.tidy	Broccolinuclei_6-2016	BroccNuc_SEC_29_1a_06072016	ENOG411E9HR	16	904.287487321	braol	0.034408602150537634	1	1	1
braol_Broccolinuclei_6-2016_virNOG_elut.tidy	Broccolinuclei_6-2016	BroccNuc_SEC_29_1a_06072016	ENOG411E9HY	4	418.547185906	braol	0.008602150537634409	0.2857142857142857	0.19074918676174918	0.38218125960061444
braol_Broccolinuclei_6-2016_virNOG_elut.tidy	Broccolinuclei_6-2016	BroccNuc_SEC_29_1a_06072016	ENOG411E9IE	1	99.358860798	braol	0.002150537634408602	1	0.5945676152240237	0.2838709677419355
braol_Broccolinuclei_6-2016_virNOG_elut.tidy	Broccolinuclei_6-2016	BroccNuc_SEC_29_1a_06072016	ENOG411E9KR	1	30.5971004059	braol	0.002150537634408602	1	1	1
braol_Broccolinuclei_6-2016_virNOG_elut.tidy	Broccolinuclei_6-2016	BroccNuc_SEC_29_1a_06072016	ENOG411E9PH	1	261.618977891	braol	0.002150537634408602	1	1	0.7268817204301076
braol_Broccolinuclei_6-2016_virNOG_elut.tidy	Broccolinuclei_6-2016	BroccNuc_SEC_29_1a_06072016	ENOG411E9QC	1	92.0217379244	braol	0.002150537634408602	0.09090909090909091	0.0318548969451071	0.01935483870967742
braol_Broccolinuclei_6-2016_virNOG_elut.tidy	Broccolinuclei_6-2016	BroccNuc_SEC_29_1a_06072016	ENOG411E9QW	1	81.3465006668	braol	0.002150537634408602	1	0.47117339037723777	0.4860215053763441
braol_Broccolinuclei_6-2016_virNOG_elut.tidy	Broccolinuclei_6-2016	BroccNuc_SEC_29_1a_06072016	ENOG411E9S2	1	215.173115192	braol	0.002150537634408602	1	0.6503083185719785	0.2129032258064516
braol_Broccolinuclei_6-2016_virNOG_elut.tidy	Broccolinuclei_6-2016	BroccNuc_SEC_29_1a_06072016	ENOG411E9UD	1	287.978876992	braol	0.002150537634408602	1	1	1
braol_Broccolinuclei_6-2016_virNOG_elut.tidy	Broccolinuclei_6-2016	BroccNuc_SEC_29_1a_06072016	ENOG411E9UP	2	249.37281562	braol	0.004301075268817204	0.2857142857142857	0.24660356745878373	0.07419354838709677
braol_Broccolinuclei_6-2016_virNOG_elut.tidy	Broccolinuclei_6-2016	BroccNuc_SEC_29_1a_06072016	ENOG411E9VJ	4	192.172139269	braol	0.008602150537634409	0.6666666666666666	0.15613635498958578	0.08602150537634408
braol_Broccolinuclei_6-2016_virNOG_elut.tidy	Broccolinuclei_6-2016	BroccNuc_SEC_29_1a_06072016	ENOG411E9XV	6	198.635704964	braol	0.012903225806451613	1	0.20959623920022302	0.05161290322580645
braol_Broccolinuclei_6-2016_virNOG_elut.tidy	Broccolinuclei_6-2016	BroccNuc_SEC_29_1a_06072016	ENOG411E9YT	3	99.8394348954	braol	0.0064516129032258064	1	0.963314843078688	0.7268817204301075
braol_Broccolinuclei_6-2016_virNOG_elut.tidy	Broccolinuclei_6-2016	BroccNuc_SEC_29_1a_06072016	ENOG411EA28	3	225.818861521	braol	0.0064516129032258064	0.3333333333333333	0.2814523714868161	0.31612903225806455
braol_Broccolinuclei_6-2016_virNOG_elut.tidy	Broccolinuclei_6-2016	BroccNuc_SEC_29_1a_06072016	ENOG411EA2X	1	32.0754498949	braol	0.002150537634408602	1	0.05575988896761612	0.017204301075268817
braol_Broccolinuclei_6-2016_virNOG_elut.tidy	Broccolinuclei_6-2016	BroccNuc_SEC_29_1a_06072016	ENOG411EA3B	1	792.363934472	braol	0.002150537634408602	1	1	1
braol_Broccolinuclei_6-2016_virNOG_elut.tidy	Broccolinuclei_6-2016	BroccNuc_SEC_29_1a_06072016	ENOG411EA41	1	286.110305131	braol	0.002150537634408602	1	0.8021283956017305	0.10752688172043011
braol_Broccolinuclei_6-2016_virNOG_elut.tidy	Broccolinuclei_6-2016	BroccNuc_SEC_29_1a_06072016	ENOG411EA4A	23	1312.04225939	braol	0.04946236559139785	0.575	0.6081871646656253	0.7691397849462366
braol_Broccolinuclei_6-2016_virNOG_elut.tidy	Broccolinuclei_6-2016	BroccNuc_SEC_29_1a_06072016	ENOG411EA4H	1	101.633725125	braol	0.002150537634408602	1	0.05359143179026631	0.047311827956989246
braol_Broccolinuclei_6-2016_virNOG_elut.tidy	Broccolinuclei_6-2016	BroccNuc_SEC_29_1a_06072016	ENOG411EA4K	1	39.4808351379	braol	0.002150537634408602	0.047619047619047616	0.06101002605135972	0.013517665130568356
braol_Broccolinuclei_6-2016_virNOG_elut.tidy	Broccolinuclei_6-2016	BroccNuc_SEC_29_1a_06072016	ENOG411EA65	1	27.7395587283	braol	0.002150537634408602	1	0.8849865419254983	0.2838709677419355
braol_Broccolinuclei_6-2016_virNOG_elut.tidy	Broccolinuclei_6-2016	BroccNuc_SEC_29_1a_06072016	ENOG411EA7D	16	1255.17650529	braol	0.034408602150537634	0.27586206896551724	0.26032231356758406	0.4123099740452354
braol_Broccolinuclei_6-2016_virNOG_elut.tidy	Broccolinuclei_6-2016	BroccNuc_SEC_29_1a_06072016	ENOG411EABT	1	64.7415347667	braol	0.002150537634408602	0.08333333333333333	0.025440697569070036	0.04086021505376344
braol_Broccolinuclei_6-2016_virNOG_elut.tidy	Broccolinuclei_6-2016	BroccNuc_SEC_29_1a_06072016	ENOG411EAE6	6	247.299500099	braol	0.012903225806451613	1	0.3285406064773272	0.16129032258064516
braol_Broccolinuclei_6-2016_virNOG_elut.tidy	Broccolinuclei_6-2016	BroccNuc_SEC_29_1a_06072016	ENOG411EAEI	1	123.445529147	braol	0.002150537634408602	0.25	0.25085535310444124	0.14623655913978495
braol_Broccolinuclei_6-2016_virNOG_elut.tidy	Broccolinuclei_6-2016	BroccNuc_SEC_29_1a_06072016	ENOG411EAMQ	2	934.827188317	braol	0.004301075268817204	1	0.9780796488069741	0.26236559139784943
braol_Broccolinuclei_6-2016_virNOG_elut.tidy	Broccolinuclei_6-2016	BroccNuc_SEC_29_1a_06072016	ENOG411EANC	1	342.476536232	braol	0.002150537634408602	1	0.6452284994657227	0.3763440860215054
braol_Broccolinuclei_6-2016_virNOG_elut.tidy	Broccolinuclei_6-2016	BroccNuc_SEC_29_1a_06072016	ENOG411EANT	1	40.3444049172	braol	0.002150537634408602	1	0.28995603294658145	0.14623655913978495
braol_Broccolinuclei_6-2016_virNOG_elut.tidy	Broccolinuclei_6-2016	BroccNuc_SEC_29_1a_06072016	ENOG411EAPZ	1	98.0846109139	braol	0.002150537634408602	1	0.4704880133904109	0.1870967741935484
braol_Broccolinuclei_6-2016_virNOG_elut.tidy	Broccolinuclei_6-2016	BroccNuc_SEC_29_1a_06072016	ENOG411EAQM	1	153.842830497	braol	0.002150537634408602	1	1	1
braol_Broccolinuclei_6-2016_virNOG_elut.tidy	Broccolinuclei_6-2016	BroccNuc_SEC_29_1a_06072016	ENOG411EARS	1	420.494641638	braol	0.002150537634408602	1	1	1
braol_Broccolinuclei_6-2016_virNOG_elut.tidy	Broccolinuclei_6-2016	BroccNuc_SEC_29_1a_06072016	ENOG411EAS8	3	130.17802378	braol	0.0064516129032258064	1	1	0.3935483870967742
braol_Broccolinuclei_6-2016_virNOG_elut.tidy	Broccolinuclei_6-2016	BroccNuc_SEC_29_1a_06072016	ENOG411EASE	1	69.7320280716	braol	0.002150537634408602	0.5	0.41980177122616763	0.13333333333333333
braol_Broccolinuclei_6-2016_virNOG_elut.tidy	Broccolinuclei_6-2016	BroccNuc_SEC_29_1a_06072016	ENOG411EAT0	1	24.2341306681	braol	0.002150537634408602	0.5	0.04251882191617616	0.047311827956989246
braol_Broccolinuclei_6-2016_virNOG_elut.tidy	Broccolinuclei_6-2016	BroccNuc_SEC_29_1a_06072016	ENOG411EAUC	1	191.42125353	braol	0.002150537634408602	0.25	0.1010815419529693	0.05161290322580645
braol_Broccolinuclei_6-2016_virNOG_elut.tidy	Broccolinuclei_6-2016	BroccNuc_SEC_29_1a_06072016	ENOG411EAUU	17	1151.86075091	braol	0.03655913978494624	1	0.7346377836854069	0.3655913978494624
braol_Broccolinuclei_6-2016_virNOG_elut.tidy	Broccolinuclei_6-2016	BroccNuc_SEC_29_1a_06072016	ENOG411EAVJ	1	219.324616869	braol	0.002150537634408602	0.3333333333333333	0.2210174528657564	0.13620071684587814
braol_Broccolinuclei_6-2016_virNOG_elut.tidy	Broccolinuclei_6-2016	BroccNuc_SEC_29_1a_06072016	ENOG411EAXC	1	16.6759313166	braol	0.002150537634408602	1	0.22087953878409664	0.26666666666666666
braol_Broccolinuclei_6-2016_virNOG_elut.tidy	Broccolinuclei_6-2016	BroccNuc_SEC_29_1a_06072016	ENOG411EB1C	2	112.161299825	braol	0.004301075268817204	1	0.2590307139261757	0.26021505376344084
braol_Broccolinuclei_6-2016_virNOG_elut.tidy	Broccolinuclei_6-2016	BroccNuc_SEC_29_1a_06072016	ENOG411EB1S	1	19.8512264428	braol	0.002150537634408602	0.25	0.10769677494320327	0.07096774193548387
braol_Broccolinuclei_6-2016_virNOG_elut.tidy	Broccolinuclei_6-2016	BroccNuc_SEC_29_1a_06072016	ENOG411EB23	1	276.355434071	braol	0.002150537634408602	1	1	1
braol_Broccolinuclei_6-2016_virNOG_elut.tidy	Broccolinuclei_6-2016	BroccNuc_SEC_29_1a_06072016	ENOG411EB2V	1	37.1537199395	braol	0.002150537634408602	0.3333333333333333	0.2301239686706054	0.0903225806451613
braol_Broccolinuclei_6-2016_virNOG_elut.tidy	Broccolinuclei_6-2016	BroccNuc_SEC_29_1a_06072016	ENOG411EB59	1	17.8282377151	braol	0.002150537634408602	0.5	0.09602221158799563	0.05806451612903226
braol_Broccolinuclei_6-2016_virNOG_elut.tidy	Broccolinuclei_6-2016	BroccNuc_SEC_29_1a_06072016	ENOG411EB5A	3	140.314446729	braol	0.0064516129032258064	0.5	0.34173015126103423	0.1967741935483871
braol_Broccolinuclei_6-2016_virNOG_elut.tidy	Broccolinuclei_6-2016	BroccNuc_SEC_29_1a_06072016	ENOG411EB84	1	497.42794133	braol	0.002150537634408602	0.2	0.12898220629621268	0.06451612903225806
braol_Broccolinuclei_6-2016_virNOG_elut.tidy	Broccolinuclei_6-2016	BroccNuc_SEC_29_1a_06072016	ENOG411EB8J	19	3746.0877944	braol	0.04086021505376344	0.5	0.38295126110134853	0.13501636278634876
braol_Broccolinuclei_6-2016_virNOG_elut.tidy	Broccolinuclei_6-2016	BroccNuc_SEC_29_1a_06072016	ENOG411EB8N	1	127.344032041	braol	0.002150537634408602	1	1	0.2064516129032258
braol_Broccolinuclei_6-2016_virNOG_elut.tidy	Broccolinuclei_6-2016	BroccNuc_SEC_29_1a_06072016	ENOG411EB98	1	18.2742003682	braol	0.002150537634408602	1	0.15694239408565344	0.2064516129032258
braol_Broccolinuclei_6-2016_virNOG_elut.tidy	Broccolinuclei_6-2016	BroccNuc_SEC_29_1a_06072016	ENOG411EB9H	465	62268.2695041	braol	1	0.6690647482014388	0.567162174527821	1
braol_Broccolinuclei_6-2016_virNOG_elut.tidy	Broccolinuclei_6-2016	BroccNuc_SEC_29_1a_06072016	ENOG411EB9N	1	25.3549668605	braol	0.002150537634408602	0.16666666666666666	0.0656047109353859	0.061290322580645165
braol_Broccolinuclei_6-2016_virNOG_elut.tidy	Broccolinuclei_6-2016	BroccNuc_SEC_29_1a_06072016	ENOG411EBAP	1	131.993585834	braol	0.002150537634408602	1	1	1
braol_Broccolinuclei_6-2016_virNOG_elut.tidy	Broccolinuclei_6-2016	BroccNuc_SEC_29_1a_06072016	ENOG411EBCQ	4	1108.21725995	braol	0.008602150537634409	1	1	0.9691756272401434
braol_Broccolinuclei_6-2016_virNOG_elut.tidy	Broccolinuclei_6-2016	BroccNuc_SEC_29_1a_06072016	ENOG411EBD9	1	102.615693483	braol	0.002150537634408602	1	1	1
braol_Broccolinuclei_6-2016_virNOG_elut.tidy	Broccolinuclei_6-2016	BroccNuc_SEC_29_1a_06072016	ENOG411EBDR	2	235.492777728	braol	0.004301075268817204	0.07692307692307693	0.023806408862798945	0.02183622828784119
braol_Broccolinuclei_6-2016_virNOG_elut.tidy	Broccolinuclei_6-2016	BroccNuc_SEC_29_1a_06072016	ENOG411EBGM	1	29.530090702	braol	0.002150537634408602	1	0.17002497627516538	0.2537634408602151
braol_Broccolinuclei_6-2016_virNOG_elut.tidy	Broccolinuclei_6-2016	BroccNuc_SEC_29_1a_06072016	ENOG411EBGX	1	85.8449979191	braol	0.002150537634408602	0.1	0.03313215284571804	0.06075268817204301
braol_Broccolinuclei_6-2016_virNOG_elut.tidy	Broccolinuclei_6-2016	BroccNuc_SEC_29_1a_06072016	ENOG411EBHT	1	99.5513421247	braol	0.002150537634408602	0.3333333333333333	0.1704005837691558	0.20430107526881722
braol_Broccolinuclei_6-2016_virNOG_elut.tidy	Broccolinuclei_6-2016	BroccNuc_SEC_29_1a_06072016	ENOG411EBIQ	1	58.6429583713	braol	0.002150537634408602	0.5	0.3833878484062619	0.13440860215053763
braol_Broccolinuclei_6-2016_virNOG_elut.tidy	Broccolinuclei_6-2016	BroccNuc_SEC_29_1a_06072016	ENOG411EBJ1	1	569.995007132	braol	0.002150537634408602	1	0.4880802084110326	0.40860215053763443
braol_Broccolinuclei_6-2016_virNOG_elut.tidy	Broccolinuclei_6-2016	BroccNuc_SEC_29_1a_06072016	ENOG411EBKS	2	363.568367049	braol	0.004301075268817204	0.15384615384615385	0.06572180205329864	0.053763440860215055
braol_Broccolinuclei_6-2016_virNOG_elut.tidy	Broccolinuclei_6-2016	BroccNuc_SEC_29_1a_06072016	ENOG411EBM8	5	407.524839379	braol	0.010752688172043012	0.625	0.20063898757127724	0.1639784946236559
braol_Broccolinuclei_6-2016_virNOG_elut.tidy	Broccolinuclei_6-2016	BroccNuc_SEC_29_1a_06072016	ENOG411EBS6	15	480.054317882	braol	0.03225806451612903	0.4411764705882353	0.3676630994675666	0.24193548387096775
braol_Broccolinuclei_6-2016_virNOG_elut.tidy	Broccolinuclei_6-2016	BroccNuc_SEC_29_1a_06072016	ENOG411EBSN	2	106.838686789	braol	0.004301075268817204	0.058823529411764705	0.03112337991488579	0.028589500316255533
braol_Broccolinuclei_6-2016_virNOG_elut.tidy	Broccolinuclei_6-2016	BroccNuc_SEC_29_1a_06072016	ENOG411EBTP	2	7.2436135497	braol	0.004301075268817204	1	0.06231124566378387	0.02150537634408602
braol_Broccolinuclei_6-2016_virNOG_elut.tidy	Broccolinuclei_6-2016	BroccNuc_SEC_29_1a_06072016	ENOG411EBUG	1	95.502560185	braol	0.002150537634408602	1	0.08789725522301045	0.05806451612903226
braol_Broccolinuclei_6-2016_virNOG_elut.tidy	Broccolinuclei_6-2016	BroccNuc_SEC_29_1a_06072016	ENOG411EBWR	1	120.511776726	braol	0.002150537634408602	0.16666666666666666	0.09729343230566674	0.05849462365591398
braol_Broccolinuclei_6-2016_virNOG_elut.tidy	Broccolinuclei_6-2016	BroccNuc_SEC_29_1a_06072016	ENOG411EBXZ	2	106.414526635	braol	0.004301075268817204	0.15384615384615385	0.15364557855067415	0.05161290322580645
braol_Broccolinuclei_6-2016_virNOG_elut.tidy	Broccolinuclei_6-2016	BroccNuc_SEC_29_1a_06072016	ENOG411EBYM	1	343.883974052	braol	0.002150537634408602	1	1	1
braol_Broccolinuclei_6-2016_virNOG_elut.tidy	Broccolinuclei_6-2016	BroccNuc_SEC_29_1a_06072016	ENOG411EBYR	2	335.557905575	braol	0.004301075268817204	1	1	0.2924731182795699
braol_Broccolinuclei_6-2016_virNOG_elut.tidy	Broccolinuclei_6-2016	BroccNuc_SEC_29_1a_06072016	ENOG411EBZ9	1	40.0455116343	braol	0.002150537634408602	1	0.2707088270295477	0.26881720430107525
braol_Broccolinuclei_6-2016_virNOG_elut.tidy	Broccolinuclei_6-2016	BroccNuc_SEC_29_1a_06072016	ENOG411EBZG	1	45.2576802945	braol	0.002150537634408602	1	0.0513103142815351	0.01075268817204301
braol_Broccolinuclei_6-2016_virNOG_elut.tidy	Broccolinuclei_6-2016	BroccNuc_SEC_29_1a_06072016	ENOG411EC0B	3	613.235922542	braol	0.0064516129032258064	0.42857142857142855	0.17829893223253615	0.07419354838709677
braol_Broccolinuclei_6-2016_virNOG_elut.tidy	Broccolinuclei_6-2016	BroccNuc_SEC_29_1a_06072016	ENOG411EC40	12	1027.53744136	braol	0.025806451612903226	0.4	0.41273989578316966	0.2225806451612903
braol_Broccolinuclei_6-2016_virNOG_elut.tidy	Broccolinuclei_6-2016	BroccNuc_SEC_29_1a_06072016	ENOG411EC4E	1	19.5090291108	braol	0.002150537634408602	0.3333333333333333	0.0577318248733864	0.017204301075268817
braol_Broccolinuclei_6-2016_virNOG_elut.tidy	Broccolinuclei_6-2016	BroccNuc_SEC_29_1a_06072016	ENOG411EC4I	5	150.050986884	braol	0.010752688172043012	0.35714285714285715	0.39291578431151786	0.1827956989247312
braol_Broccolinuclei_6-2016_virNOG_elut.tidy	Broccolinuclei_6-2016	BroccNuc_SEC_29_1a_06072016	ENOG411EC4V	1	92.6329524198	braol	0.002150537634408602	1	0.48684171226233386	0.2064516129032258
braol_Broccolinuclei_6-2016_virNOG_elut.tidy	Broccolinuclei_6-2016	BroccNuc_SEC_29_1a_06072016	ENOG411EC5T	1	13.2215175513	braol	0.002150537634408602	0.5	0.049232320113272755	0.047311827956989246
braol_Broccolinuclei_6-2016_virNOG_elut.tidy	Broccolinuclei_6-2016	BroccNuc_SEC_29_1a_06072016	ENOG411EC5Y	1	95.8365173587	braol	0.002150537634408602	0.14285714285714285	0.05233652056730431	0.01075268817204301
braol_Broccolinuclei_6-2016_virNOG_elut.tidy	Broccolinuclei_6-2016	BroccNuc_SEC_29_1a_06072016	ENOG411EC66	1	161.410176653	braol	0.002150537634408602	1	1	1
braol_Broccolinuclei_6-2016_virNOG_elut.tidy	Broccolinuclei_6-2016	BroccNuc_SEC_29_1a_06072016	ENOG411EC80	1	328.553359258	braol	0.002150537634408602	1	0.5790621703278528	0.1870967741935484
braol_Broccolinuclei_6-2016_virNOG_elut.tidy	Broccolinuclei_6-2016	BroccNuc_SEC_29_1a_06072016	ENOG411EC8H	8	269.838320536	braol	0.017204301075268817	0.5	0.45785487524576596	0.3634408602150538
braol_Broccolinuclei_6-2016_virNOG_elut.tidy	Broccolinuclei_6-2016	BroccNuc_SEC_29_1a_06072016	ENOG411EC9C	2	101.930334143	braol	0.004301075268817204	0.3333333333333333	0.2579644125910285	0.08516129032258064
braol_Broccolinuclei_6-2016_virNOG_elut.tidy	Broccolinuclei_6-2016	BroccNuc_SEC_29_1a_06072016	ENOG411ECBD	1	102.858522969	braol	0.002150537634408602	0.5	0.31857286842889276	0.2064516129032258
braol_Broccolinuclei_6-2016_virNOG_elut.tidy	Broccolinuclei_6-2016	BroccNuc_SEC_29_1a_06072016	ENOG411ECDB	1	171.737415953	braol	0.002150537634408602	1	0.5654080684518492	0.2129032258064516
braol_Broccolinuclei_6-2016_virNOG_elut.tidy	Broccolinuclei_6-2016	BroccNuc_SEC_29_1a_06072016	ENOG411ECDP	14	700.654515351	braol	0.030107526881720432	0.9333333333333333	0.9681958981264809	0.9251221896383187
braol_Broccolinuclei_6-2016_virNOG_elut.tidy	Broccolinuclei_6-2016	BroccNuc_SEC_29_1a_06072016	ENOG411ECEN	1	126.759897525	braol	0.002150537634408602	0.3333333333333333	0.08489974246107793	0.017204301075268817
braol_Broccolinuclei_6-2016_virNOG_elut.tidy	Broccolinuclei_6-2016	BroccNuc_SEC_29_1a_06072016	ENOG411ECFB	1	88.8817175686	braol	0.002150537634408602	1	0.41236490759203576	0.2064516129032258
braol_Broccolinuclei_6-2016_virNOG_elut.tidy	Broccolinuclei_6-2016	BroccNuc_SEC_29_1a_06072016	ENOG411ECFJ	1	62.9742635344	braol	0.002150537634408602	1	0.5704181387853614	0.2838709677419355
braol_Broccolinuclei_6-2016_virNOG_elut.tidy	Broccolinuclei_6-2016	BroccNuc_SEC_29_1a_06072016	ENOG411ECFT	1	310.448773163	braol	0.002150537634408602	1	0.803649149300618	0.36774193548387096
braol_Broccolinuclei_6-2016_virNOG_elut.tidy	Broccolinuclei_6-2016	BroccNuc_SEC_29_1a_06072016	ENOG411ECFW	1	96.6166654004	braol	0.002150537634408602	1	1	1
braol_Broccolinuclei_6-2016_virNOG_elut.tidy	Broccolinuclei_6-2016	BroccNuc_SEC_29_1a_06072016	ENOG411ECI7	1	18.8155085416	braol	0.002150537634408602	0.5	0.09538762021971307	0.047311827956989246
braol_Broccolinuclei_6-2016_virNOG_elut.tidy	Broccolinuclei_6-2016	BroccNuc_SEC_29_1a_06072016	ENOG411ECIH	10	1281.05206015	braol	0.021505376344086023	0.2857142857142857	0.23066133124099403	0.07619047619047618
braol_Broccolinuclei_6-2016_virNOG_elut.tidy	Broccolinuclei_6-2016	BroccNuc_SEC_29_1a_06072016	ENOG411ECK5	1	40.560436417	braol	0.002150537634408602	1	0.08769507020188679	0.047311827956989246
braol_Broccolinuclei_6-2016_virNOG_elut.tidy	Broccolinuclei_6-2016	BroccNuc_SEC_29_1a_06072016	ENOG411ECK8	1	80.9573666405	braol	0.002150537634408602	0.5	0.09702827709792258	0.017204301075268817
braol_Broccolinuclei_6-2016_virNOG_elut.tidy	Broccolinuclei_6-2016	BroccNuc_SEC_29_1a_06072016	ENOG411ECKB	1	87.2256084287	braol	0.002150537634408602	1	1	1
braol_Broccolinuclei_6-2016_virNOG_elut.tidy	Broccolinuclei_6-2016	BroccNuc_SEC_29_1a_06072016	ENOG411ECM4	1	14.7934957043	braol	0.002150537634408602	0.5	0.14386051353697563	0.08817204301075268
braol_Broccolinuclei_6-2016_virNOG_elut.tidy	Broccolinuclei_6-2016	BroccNuc_SEC_29_1a_06072016	ENOG411ECMG	15	1788.98720294	braol	0.03225806451612903	0.46875	0.41009727129989065	0.14746543778801843
braol_Broccolinuclei_6-2016_virNOG_elut.tidy	Broccolinuclei_6-2016	BroccNuc_SEC_29_1a_06072016	ENOG411ECQB	1	27.8116937884	braol	0.002150537634408602	0.5	0.07632149507254139	0.008602150537634409
braol_Broccolinuclei_6-2016_virNOG_elut.tidy	Broccolinuclei_6-2016	BroccNuc_SEC_29_1a_06072016	ENOG411ECRF	1	258.966139067	braol	0.002150537634408602	1	0.048063871744785235	0.060215053763440864
braol_Broccolinuclei_6-2016_virNOG_elut.tidy	Broccolinuclei_6-2016	BroccNuc_SEC_29_1a_06072016	ENOG411ECTH	1	143.822307898	braol	0.002150537634408602	1	0.32003519204646	0.16559139784946236
braol_Broccolinuclei_6-2016_virNOG_elut.tidy	Broccolinuclei_6-2016	BroccNuc_SEC_29_1a_06072016	ENOG411ECU2	1	10.7866128992	braol	0.002150537634408602	0.5	0.026339294664628785	0.01075268817204301
braol_Broccolinuclei_6-2016_virNOG_elut.tidy	Broccolinuclei_6-2016	BroccNuc_SEC_29_1a_06072016	ENOG411ECVM	7	462.028161456	braol	0.015053763440860216	1	1	1
braol_Broccolinuclei_6-2016_virNOG_elut.tidy	Broccolinuclei_6-2016	BroccNuc_SEC_29_1a_06072016	ENOG411ECXU	1	159.632704262	braol	0.002150537634408602	0.25	0.3519922803701332	0.07096774193548387
braol_Broccolinuclei_6-2016_virNOG_elut.tidy	Broccolinuclei_6-2016	BroccNuc_SEC_29_1a_06072016	ENOG411ECYB	1	178.172234595	braol	0.002150537634408602	1	1	1
braol_Broccolinuclei_6-2016_virNOG_elut.tidy	Broccolinuclei_6-2016	BroccNuc_SEC_29_1a_06072016	ENOG411ECZ8	1	97.3608831282	braol	0.002150537634408602	1	0.07143674136231366	0.053763440860215055
braol_Broccolinuclei_6-2016_virNOG_elut.tidy	Broccolinuclei_6-2016	BroccNuc_SEC_29_1a_06072016	ENOG411ED0P	1	111.07756684	braol	0.002150537634408602	0.08333333333333333	0.07366680672543054	0.03136200716845878
braol_Broccolinuclei_6-2016_virNOG_elut.tidy	Broccolinuclei_6-2016	BroccNuc_SEC_29_1a_06072016	ENOG411ED2B	1	195.95582572	braol	0.002150537634408602	1	0.4271566688731778	0.14623655913978495
braol_Broccolinuclei_6-2016_virNOG_elut.tidy	Broccolinuclei_6-2016	BroccNuc_SEC_29_1a_06072016	ENOG411ED2M	1	61.66049765	braol	0.002150537634408602	1	0.07388685256548763	0.008602150537634409
braol_Broccolinuclei_6-2016_virNOG_elut.tidy	Broccolinuclei_6-2016	BroccNuc_SEC_29_1a_06072016	ENOG411ED2R	1	1723.17523347	braol	0.002150537634408602	1	1	1
braol_Broccolinuclei_6-2016_virNOG_elut.tidy	Broccolinuclei_6-2016	BroccNuc_SEC_29_1a_06072016	ENOG411ED3M	1	318.402584786	braol	0.002150537634408602	1	1	1
braol_Broccolinuclei_6-2016_virNOG_elut.tidy	Broccolinuclei_6-2016	BroccNuc_SEC_29_1a_06072016	ENOG411ED3S	1	78.0582403786	braol	0.002150537634408602	0.5	0.6495361821424235	0.3634408602150538
braol_Broccolinuclei_6-2016_virNOG_elut.tidy	Broccolinuclei_6-2016	BroccNuc_SEC_29_1a_06072016	ENOG411ED4N	1	213.667269673	braol	0.002150537634408602	1	0.5650537835780708	0.05806451612903226
braol_Broccolinuclei_6-2016_virNOG_elut.tidy	Broccolinuclei_6-2016	BroccNuc_SEC_29_1a_06072016	ENOG411ED4U	13	1509.24194461	braol	0.02795698924731183	0.5652173913043478	0.442010438287383	0.3858064516129032
braol_Broccolinuclei_6-2016_virNOG_elut.tidy	Broccolinuclei_6-2016	BroccNuc_SEC_29_1a_06072016	ENOG411ED79	1	85.3377793964	braol	0.002150537634408602	0.5	0.46933064632567434	0.2064516129032258
braol_Broccolinuclei_6-2016_virNOG_elut.tidy	Broccolinuclei_6-2016	BroccNuc_SEC_29_1a_06072016	ENOG411ED99	14	2965.49148656	braol	0.030107526881720432	1	1	0.5849462365591398
braol_Broccolinuclei_6-2016_virNOG_elut.tidy	Broccolinuclei_6-2016	BroccNuc_SEC_29_1a_06072016	ENOG411ED9V	1	55.1391633013	braol	0.002150537634408602	1	1	1
braol_Broccolinuclei_6-2016_virNOG_elut.tidy	Broccolinuclei_6-2016	BroccNuc_SEC_29_1a_06072016	ENOG411EDAM	12	858.069788989	braol	0.025806451612903226	0.1791044776119403	0.12041454563786336	0.17871930669234473
braol_Broccolinuclei_6-2016_virNOG_elut.tidy	Broccolinuclei_6-2016	BroccNuc_SEC_29_1a_06072016	ENOG411EDBR	4	671.326169765	braol	0.008602150537634409	0.8	0.6232517840282787	0.2924731182795699
braol_Broccolinuclei_6-2016_virNOG_elut.tidy	Broccolinuclei_6-2016	BroccNuc_SEC_29_1a_06072016	ENOG411EDBU	1	200.968044703	braol	0.002150537634408602	0.14285714285714285	0.04328361381110614	0.08817204301075268
braol_Broccolinuclei_6-2016_virNOG_elut.tidy	Broccolinuclei_6-2016	BroccNuc_SEC_29_1a_06072016	ENOG411EDD0	1	17.9042365778	braol	0.002150537634408602	0.02	0.006264507326905286	0.004129032258064515
braol_Broccolinuclei_6-2016_virNOG_elut.tidy	Broccolinuclei_6-2016	BroccNuc_SEC_29_1a_06072016	ENOG411EDHK	1	82.6719920436	braol	0.002150537634408602	0.3333333333333333	0.2904471474738653	0.17275985663082438
braol_Broccolinuclei_6-2016_virNOG_elut.tidy	Broccolinuclei_6-2016	BroccNuc_SEC_29_1a_06072016	ENOG411EDI5	1	17.8201714573	braol	0.002150537634408602	1	0.3152310766971316	0.2838709677419355
braol_Broccolinuclei_6-2016_virNOG_elut.tidy	Broccolinuclei_6-2016	BroccNuc_SEC_29_1a_06072016	ENOG411EDK5	1	83.2781819587	braol	0.002150537634408602	1	0.11706181262819347	0.060215053763440864
braol_Broccolinuclei_6-2016_virNOG_elut.tidy	Broccolinuclei_6-2016	BroccNuc_SEC_29_1a_06072016	ENOG411EDKG	1	166.022179264	braol	0.002150537634408602	1	0.08018309010187596	0.017204301075268817
braol_Broccolinuclei_6-2016_virNOG_elut.tidy	Broccolinuclei_6-2016	BroccNuc_SEC_29_1a_06072016	ENOG411EDMN	1	114.607863521	braol	0.002150537634408602	1	0.3868581520999828	0.4860215053763441
braol_Broccolinuclei_6-2016_virNOG_elut.tidy	Broccolinuclei_6-2016	BroccNuc_SEC_29_1a_06072016	ENOG411EDN7	1	314.682342612	braol	0.002150537634408602	1	0.5079069786598439	0.2064516129032258
braol_Broccolinuclei_6-2016_virNOG_elut.tidy	Broccolinuclei_6-2016	BroccNuc_SEC_29_1a_06072016	ENOG411EDNC	1	261.676825286	braol	0.002150537634408602	1	1	1
braol_Broccolinuclei_6-2016_virNOG_elut.tidy	Broccolinuclei_6-2016	BroccNuc_SEC_29_1a_06072016	ENOG411EDNY	1	92.1360506423	braol	0.002150537634408602	0.16666666666666666	0.11360038917931921	0.1881720430107527
braol_Broccolinuclei_6-2016_virNOG_elut.tidy	Broccolinuclei_6-2016	BroccNuc_SEC_29_1a_06072016	ENOG411EDP5	1	63.492962645	braol	0.002150537634408602	0.5	0.02007356002837513	0.04408602150537634
braol_Broccolinuclei_6-2016_virNOG_elut.tidy	Broccolinuclei_6-2016	BroccNuc_SEC_29_1a_06072016	ENOG411EDQY	1	1041.41282098	braol	0.002150537634408602	1	1	1
braol_Broccolinuclei_6-2016_virNOG_elut.tidy	Broccolinuclei_6-2016	BroccNuc_SEC_29_1a_06072016	ENOG411EDRA	1	112.875585008	braol	0.002150537634408602	1	0.26669599337184036	0.10537634408602152
braol_Broccolinuclei_6-2016_virNOG_elut.tidy	Broccolinuclei_6-2016	BroccNuc_SEC_29_1a_06072016	ENOG411EDRI	1	405.440593902	braol	0.002150537634408602	1	0.8934427127470482	0.4666666666666667
braol_Broccolinuclei_6-2016_virNOG_elut.tidy	Broccolinuclei_6-2016	BroccNuc_SEC_29_1a_06072016	ENOG411EDTY	1	3.09975401583	braol	0.002150537634408602	0.2	0.04335888966123552	0.01075268817204301
braol_Broccolinuclei_6-2016_virNOG_elut.tidy	Broccolinuclei_6-2016	BroccNuc_SEC_29_1a_06072016	ENOG411EDU0	4	918.605480775	braol	0.008602150537634409	1	1	1
braol_Broccolinuclei_6-2016_virNOG_elut.tidy	Broccolinuclei_6-2016	BroccNuc_SEC_29_1a_06072016	ENOG411EDVF	14	877.13469039	braol	0.030107526881720432	1	1	1
braol_Broccolinuclei_6-2016_virNOG_elut.tidy	Broccolinuclei_6-2016	BroccNuc_SEC_29_1a_06072016	ENOG411EDXH	1	536.0649658	braol	0.002150537634408602	1	1	1
braol_Broccolinuclei_6-2016_virNOG_elut.tidy	Broccolinuclei_6-2016	BroccNuc_SEC_29_1a_06072016	ENOG411EDYS	2	346.973463798	braol	0.004301075268817204	1	1	1
braol_Broccolinuclei_6-2016_virNOG_elut.tidy	Broccolinuclei_6-2016	BroccNuc_SEC_29_1a_06072016	ENOG411EDYT	1	155.536122093	braol	0.002150537634408602	1	0.06608816182205188	0.05806451612903226
braol_Broccolinuclei_6-2016_virNOG_elut.tidy	Broccolinuclei_6-2016	BroccNuc_SEC_29_1a_06072016	ENOG411EDZI	1	149.744108002	braol	0.002150537634408602	0.03333333333333333	0.008367400245849593	0.016200716845878135
braol_Broccolinuclei_6-2016_virNOG_elut.tidy	Broccolinuclei_6-2016	BroccNuc_SEC_29_1a_06072016	ENOG411EE2J	10	798.972863877	braol	0.021505376344086023	1	0.935310269327504	0.34408602150537637
braol_Broccolinuclei_6-2016_virNOG_elut.tidy	Broccolinuclei_6-2016	BroccNuc_SEC_29_1a_06072016	ENOG411EE2K	1	90.3817465554	braol	0.002150537634408602	1	0.5018538809500757	0.1870967741935484
braol_Broccolinuclei_6-2016_virNOG_elut.tidy	Broccolinuclei_6-2016	BroccNuc_SEC_29_1a_06072016	ENOG411EE5P	1	30.807277479	braol	0.002150537634408602	0.16666666666666666	0.1136003891793345	0.14623655913978495
braol_Broccolinuclei_6-2016_virNOG_elut.tidy	Broccolinuclei_6-2016	BroccNuc_SEC_29_1a_06072016	ENOG411EE7R	2	87.5908238164	braol	0.004301075268817204	1	0.08711576753738595	0.017204301075268817
braol_Broccolinuclei_6-2016_virNOG_elut.tidy	Broccolinuclei_6-2016	BroccNuc_SEC_29_1a_06072016	ENOG411EE82	1	79.7570456101	braol	0.002150537634408602	1	0.37791196052065834	0.7268817204301076
braol_Broccolinuclei_6-2016_virNOG_elut.tidy	Broccolinuclei_6-2016	BroccNuc_SEC_29_1a_06072016	ENOG411EEAB	1	106.011529163	braol	0.002150537634408602	0.5	0.4022802796504483	0.08172043010752689
braol_Broccolinuclei_6-2016_virNOG_elut.tidy	Broccolinuclei_6-2016	BroccNuc_SEC_29_1a_06072016	ENOG411EEAJ	1	37.5774561424	braol	0.002150537634408602	1	0.808311693336168	0.3763440860215054
braol_Broccolinuclei_6-2016_virNOG_elut.tidy	Broccolinuclei_6-2016	BroccNuc_SEC_29_1a_06072016	ENOG411EECC	1	95.5415037327	braol	0.002150537634408602	1	0.5996665758647195	0.1870967741935484
braol_Broccolinuclei_6-2016_virNOG_elut.tidy	Broccolinuclei_6-2016	BroccNuc_SEC_29_1a_06072016	ENOG411EEDB	1	194.439513959	braol	0.002150537634408602	1	0.08245344416719169	0.01075268817204301
braol_Broccolinuclei_6-2016_virNOG_elut.tidy	Broccolinuclei_6-2016	BroccNuc_SEC_29_1a_06072016	ENOG411EEFA	4	766.007074962	braol	0.008602150537634409	0.4444444444444444	0.28707805743197384	0.09339477726574501
braol_Broccolinuclei_6-2016_virNOG_elut.tidy	Broccolinuclei_6-2016	BroccNuc_SEC_29_1a_06072016	ENOG411EEKJ	1	260.54520089	braol	0.002150537634408602	0.0625	0.04127784191399747	0.015053763440860216
braol_Broccolinuclei_6-2016_virNOG_elut.tidy	Broccolinuclei_6-2016	BroccNuc_SEC_29_1a_06072016	ENOG411EERV	1	1.27222431106	braol	0.002150537634408602	0.3333333333333333	0.020548094827302243	0.008602150537634409
braol_Broccolinuclei_6-2016_virNOG_elut.tidy	Broccolinuclei_6-2016	BroccNuc_SEC_29_1a_06072016	ENOG411EEUQ	2	743.307755487	braol	0.004301075268817204	0.4	0.16848597046820987	0.12903225806451613
braol_Broccolinuclei_6-2016_virNOG_elut.tidy	Broccolinuclei_6-2016	BroccNuc_SEC_29_1a_06072016	ENOG411EEVG	1	454.656431411	braol	0.002150537634408602	0.3333333333333333	0.048634338124938024	0.06308243727598567
braol_Broccolinuclei_6-2016_virNOG_elut.tidy	Broccolinuclei_6-2016	BroccNuc_SEC_29_1a_06072016	ENOG411EF09	4	249.412142669	braol	0.008602150537634409	1	0.6275852889122344	0.2881720430107527
braol_Broccolinuclei_6-2016_virNOG_elut.tidy	Broccolinuclei_6-2016	BroccNuc_SEC_29_1a_06072016	ENOG411EF0X	1	146.33213529	braol	0.002150537634408602	1	0.9218522242888927	0.2838709677419355
braol_Broccolinuclei_6-2016_virNOG_elut.tidy	Broccolinuclei_6-2016	BroccNuc_SEC_29_1a_06072016	ENOG411EF1K	2	1208.48503791	braol	0.004301075268817204	0.6666666666666666	0.6943507720524511	0.23655913978494625
braol_Broccolinuclei_6-2016_virNOG_elut.tidy	Broccolinuclei_6-2016	BroccNuc_SEC_29_1a_06072016	ENOG411EF23	2	118.861411486	braol	0.004301075268817204	0.5	0.6132539350689136	0.3741935483870968
braol_Broccolinuclei_6-2016_virNOG_elut.tidy	Broccolinuclei_6-2016	BroccNuc_SEC_29_1a_06072016	ENOG411EF24	2	218.391516488	braol	0.004301075268817204	0.4	0.2805949637598387	0.5350537634408602
braol_Broccolinuclei_6-2016_virNOG_elut.tidy	Broccolinuclei_6-2016	BroccNuc_SEC_29_1a_06072016	ENOG411EF5G	1	4.20952965637	braol	0.002150537634408602	0.3333333333333333	0.07491153746530999	0.017204301075268817
braol_Broccolinuclei_6-2016_virNOG_elut.tidy	Broccolinuclei_6-2016	BroccNuc_SEC_29_1a_06072016	ENOG411EFAD	2	251.942293314	braol	0.004301075268817204	0.6666666666666666	0.2687129297838635	0.12903225806451613
braol_Broccolinuclei_6-2016_virNOG_elut.tidy	Broccolinuclei_6-2016	BroccNuc_SEC_29_1a_06072016	ENOG411EFAM	1	599.487286108	braol	0.002150537634408602	1	1	0.7268817204301076
braol_Broccolinuclei_6-2016_virNOG_elut.tidy	Broccolinuclei_6-2016	BroccNuc_SEC_29_1a_06072016	ENOG411EFDI	4	1068.23532365	braol	0.008602150537634409	1	1	0.5247311827956989
braol_Broccolinuclei_6-2016_virNOG_elut.tidy	Broccolinuclei_6-2016	BroccNuc_SEC_29_1a_06072016	ENOG411EFEW	1	83.0492725304	braol	0.002150537634408602	1	0.0667069405049713	0.017204301075268817
braol_Broccolinuclei_6-2016_virNOG_elut.tidy	Broccolinuclei_6-2016	BroccNuc_SEC_29_1a_06072016	ENOG411EFFX	1	149.248098132	braol	0.002150537634408602	0.14285714285714285	0.09288835708539513	0.17168458781362006
braol_Broccolinuclei_6-2016_virNOG_elut.tidy	Broccolinuclei_6-2016	BroccNuc_SEC_29_1a_06072016	ENOG411EFGV	1	1566.09178641	braol	0.002150537634408602	1	0.8368621726137841	1
braol_Broccolinuclei_6-2016_virNOG_elut.tidy	Broccolinuclei_6-2016	BroccNuc_SEC_29_1a_06072016	ENOG411EFRX	1	48.1879836947	braol	0.002150537634408602	1	0.8124444451057465	0.14838709677419354
braol_Broccolinuclei_6-2016_virNOG_elut.tidy	Broccolinuclei_6-2016	BroccNuc_SEC_29_1a_06072016	ENOG411EFSN	2	318.213761904	braol	0.004301075268817204	1	1	1
braol_Broccolinuclei_6-2016_virNOG_elut.tidy	Broccolinuclei_6-2016	BroccNuc_SEC_29_1a_06072016	ENOG411EFSW	1	204.221458933	braol	0.002150537634408602	1	1	1
braol_Broccolinuclei_6-2016_virNOG_elut.tidy	Broccolinuclei_6-2016	BroccNuc_SEC_29_1a_06072016	ENOG411EFTP	38	14106.2655996	braol	0.08172043010752689	0.6909090909090909	0.7385314857636551	0.5849462365591398
braol_Broccolinuclei_6-2016_virNOG_elut.tidy	Broccolinuclei_6-2016	BroccNuc_SEC_29_1a_06072016	ENOG411EFVD	3	476.328589007	braol	0.0064516129032258064	0.42857142857142855	0.3381562702652364	0.1053763440860215
braol_Broccolinuclei_6-2016_virNOG_elut.tidy	Broccolinuclei_6-2016	BroccNuc_SEC_29_1a_06072016	ENOG411EFWK	11	148.247563226	braol	0.023655913978494623	0.4782608695652174	0.372384111726237	0.18924731182795698
braol_Broccolinuclei_6-2016_virNOG_elut.tidy	Broccolinuclei_6-2016	BroccNuc_SEC_29_1a_06072016	ENOG411EG3M	2	706.556310924	braol	0.004301075268817204	0.6666666666666666	0.6036021882582089	0.19498207885304658
braol_Broccolinuclei_6-2016_virNOG_elut.tidy	Broccolinuclei_6-2016	BroccNuc_SEC_29_1a_06072016	ENOG411EG3Q	7	1289.131303	braol	0.015053763440860216	0.6363636363636364	0.5439106721515504	0.25967741935483873
braol_Broccolinuclei_6-2016_virNOG_elut.tidy	Broccolinuclei_6-2016	BroccNuc_SEC_29_1a_06072016	ENOG411EG73	2	5.01387132288	braol	0.004301075268817204	0.6666666666666666	0.04191714047388087	0.008602150537634409
braol_Broccolinuclei_6-2016_virNOG_elut.tidy	Broccolinuclei_6-2016	BroccNuc_SEC_29_1a_06072016	ENOG411EGBQ	1	185.461436138	braol	0.002150537634408602	0.029411764705882353	0.01289822062962997	0.0064516129032258064
braol_Broccolinuclei_6-2016_virNOG_elut.tidy	Broccolinuclei_6-2016	BroccNuc_SEC_29_1a_06072016	ENOG411EGDG	1	1062.07242755	braol	0.002150537634408602	1	1	0.7268817204301076
braol_Broccolinuclei_6-2016_virNOG_elut.tidy	Broccolinuclei_6-2016	BroccNuc_SEC_29_1a_06072016	ENOG411EGJ8	1	88.0296116323	braol	0.002150537634408602	0.3333333333333333	0.043557883768739675	0.008602150537634409
braol_Broccolinuclei_6-2016_virNOG_elut.tidy	Broccolinuclei_6-2016	BroccNuc_SEC_29_1a_06072016	ENOG411EGKR	1	290.14130273	braol	0.002150537634408602	1	1	1
braol_Broccolinuclei_6-2016_virNOG_elut.tidy	Broccolinuclei_6-2016	BroccNuc_SEC_29_1a_06072016	ENOG411EGMH	1	187.606452748	braol	0.002150537634408602	1	1	1
braol_Broccolinuclei_6-2016_virNOG_elut.tidy	Broccolinuclei_6-2016	BroccNuc_SEC_29_1a_06072016	ENOG411EGMK	1	55.2405820477	braol	0.002150537634408602	0.5	0.5527967507614007	0.10537634408602152
braol_Broccolinuclei_6-2016_virNOG_elut.tidy	Broccolinuclei_6-2016	BroccNuc_SEC_29_1a_06072016	ENOG411EGNH	1	984.452161011	braol	0.002150537634408602	1	1	1
braol_Broccolinuclei_6-2016_virNOG_elut.tidy	Broccolinuclei_6-2016	BroccNuc_SEC_29_1a_06072016	ENOG411EGPV	1	509.199393626	braol	0.002150537634408602	1	0.47196709641098333	0.10537634408602152
braol_Broccolinuclei_6-2016_virNOG_elut.tidy	Broccolinuclei_6-2016	BroccNuc_SEC_29_1a_06072016	ENOG411EGPZ	2	469.22486179	braol	0.004301075268817204	0.6666666666666666	0.14595334600336687	0.05806451612903226
braol_Broccolinuclei_6-2016_virNOG_elut.tidy	Broccolinuclei_6-2016	BroccNuc_SEC_29_1a_06072016	ENOG411EGR0	1	53.5224805335	braol	0.002150537634408602	0.5	0.42671358939446197	0.13118279569892471
braol_Broccolinuclei_6-2016_virNOG_elut.tidy	Broccolinuclei_6-2016	BroccNuc_SEC_29_1a_06072016	ENOG411EGWQ	1	812.286798492	braol	0.002150537634408602	1	0.6816023350785629	0.8731182795698924
braol_Broccolinuclei_6-2016_virNOG_elut.tidy	Broccolinuclei_6-2016	BroccNuc_SEC_29_1a_06072016	ENOG411EH6C	1	1381.29471874	braol	0.002150537634408602	1	0.4602479373415415	0.1806451612903226
braol_Broccolinuclei_6-2016_virNOG_elut.tidy	Broccolinuclei_6-2016	BroccNuc_SEC_29_1a_06072016	ENOG411EHEU	6	3677.27491784	braol	0.012903225806451613	0.2857142857142857	0.29149821752658606	0.24946236559139784
braol_Broccolinuclei_6-2016_virNOG_elut.tidy	Broccolinuclei_6-2016	BroccNuc_SEC_29_1a_06072016	ENOG411EHF3	1	68.4189373547	braol	0.002150537634408602	1	0.461354894203512	0.10537634408602152
braol_Broccolinuclei_6-2016_virNOG_elut.tidy	Broccolinuclei_6-2016	BroccNuc_SEC_29_1a_06072016	ENOG411EHJT	23	4620.05117657	braol	0.04946236559139785	1	1	1
braol_Broccolinuclei_6-2016_virNOG_elut.tidy	Broccolinuclei_6-2016	BroccNuc_SEC_29_1a_06072016	ENOG411EHQW	1	101.146226443	braol	0.002150537634408602	1	0.7531420815397049	0.5182795698924731
braol_Broccolinuclei_6-2016_virNOG_elut.tidy	Broccolinuclei_6-2016	BroccNuc_SEC_29_1a_06072016	ENOG411EHTM	2	11.6771202643	braol	0.004301075268817204	0.6666666666666666	0.14099991679521334	0.034408602150537634
braol_Broccolinuclei_6-2016_virNOG_elut.tidy	Broccolinuclei_6-2016	BroccNuc_SEC_29_1a_06072016	ENOG411EISE	1	18.8155938395	braol	0.002150537634408602	0.5	0.0778925061372299	0.053763440860215055
braol_Broccolinuclei_6-2016_virNOG_elut.tidy	Broccolinuclei_6-2016	BroccNuc_SEC_29_1a_06072016	ENOG411EIZZ	9	701.436693235	braol	0.01935483870967742	0.4090909090909091	0.28600686045298745	0.07741935483870968
braol_Broccolinuclei_6-2016_virNOG_elut.tidy	Broccolinuclei_6-2016	BroccNuc_SEC_29_1a_06072016	ENOG411EJ0Y	1	8.92534698686	braol	0.002150537634408602	1	0.0955122102682733	0.017204301075268817
braol_Broccolinuclei_6-2016_virNOG_elut.tidy	Broccolinuclei_6-2016	BroccNuc_SEC_29_1a_06072016	ENOG411EJ1R	1	44.0412808873	braol	0.002150537634408602	0.3333333333333333	0.29099220960074673	0.14838709677419354
braol_Broccolinuclei_6-2016_virNOG_elut.tidy	Broccolinuclei_6-2016	BroccNuc_SEC_29_1a_06072016	ENOG411EJ2I	3	634.020343081	braol	0.0064516129032258064	0.6	0.6502860176348628	0.17548387096774193
braol_Broccolinuclei_6-2016_virNOG_elut.tidy	Broccolinuclei_6-2016	BroccNuc_SEC_29_1a_06072016	ENOG411EJ56	3	8.48055264896	braol	0.0064516129032258064	0.75	0.1629900690922018	0.025806451612903226
braol_Broccolinuclei_6-2016_virNOG_elut.tidy	Broccolinuclei_6-2016	BroccNuc_SEC_29_1a_06072016	ENOG411EJ70	1	303.518751909	braol	0.002150537634408602	1	0.3497830671180045	0.13118279569892471
braol_Broccolinuclei_6-2016_virNOG_elut.tidy	Broccolinuclei_6-2016	BroccNuc_SEC_29_1a_06072016	ENOG411EJAC	1	13.5726199691	braol	0.002150537634408602	0.5	0.34465328374089194	0.10537634408602152
braol_Broccolinuclei_6-2016_virNOG_elut.tidy	Broccolinuclei_6-2016	BroccNuc_SEC_29_1a_06072016	ENOG411EJE9	2	6.76094347663	braol	0.004301075268817204	0.4	0.06870915669209805	0.02150537634408602
braol_Broccolinuclei_6-2016_virNOG_elut.tidy	Broccolinuclei_6-2016	BroccNuc_SEC_29_1a_06072016	ENOG411EJFT	56	5990.96898084	braol	0.12043010752688173	0.835820895522388	0.833602367300033	0.4154838709677419
braol_Broccolinuclei_6-2016_virNOG_elut.tidy	Broccolinuclei_6-2016	BroccNuc_SEC_29_1a_06072016	ENOG411EJHQ	3	2198.41565423	braol	0.0064516129032258064	0.75	0.12397243841793314	0.012903225806451613
braol_Broccolinuclei_6-2016_virNOG_elut.tidy	Broccolinuclei_6-2016	BroccNuc_SEC_29_1a_06072016	ENOG411EJSR	9	631.12064431	braol	0.01935483870967742	0.14754098360655737	0.07336685067728176	0.041882601797990485
braol_Broccolinuclei_6-2016_virNOG_elut.tidy	Broccolinuclei_6-2016	BroccNuc_SEC_29_1a_06072016	ENOG411EJUS	21	2294.17146837	braol	0.04516129032258064	0.6176470588235294	0.5826299412174075	0.18064516129032257
braol_Broccolinuclei_6-2016_virNOG_elut.tidy	Broccolinuclei_6-2016	BroccNuc_SEC_29_1a_06072016	ENOG411EJXM	2	204.293050991	braol	0.004301075268817204	0.4	0.22348904424980331	0.11612903225806452
braol_Broccolinuclei_6-2016_virNOG_elut.tidy	Broccolinuclei_6-2016	BroccNuc_SEC_29_1a_06072016	ENOG411EK0N	1	2.16256125871	braol	0.002150537634408602	0.2	0.11257948640042086	0.047311827956989246
braol_Broccolinuclei_6-2016_virNOG_elut.tidy	Broccolinuclei_6-2016	BroccNuc_SEC_29_1a_06072016	ENOG411EK1A	1	242.253607776	braol	0.002150537634408602	0.034482758620689655	0.03104071355187949	0.034408602150537634
braol_Broccolinuclei_6-2016_virNOG_elut.tidy	Broccolinuclei_6-2016	BroccNuc_SEC_29_1a_06072016	ENOG411EK23	1	75.9881513334	braol	0.002150537634408602	1	0.060666278818458486	0.053763440860215055
braol_Broccolinuclei_6-2016_virNOG_elut.tidy	Broccolinuclei_6-2016	BroccNuc_SEC_29_1a_06072016	ENOG411EK2F	1	43.2551004648	braol	0.002150537634408602	0.3333333333333333	0.11288269141955033	0.01075268817204301
braol_Broccolinuclei_6-2016_virNOG_elut.tidy	Broccolinuclei_6-2016	BroccNuc_SEC_29_1a_06072016	ENOG411EK3S	1	61.4106691678	braol	0.002150537634408602	1	0.20477616052592318	0.16344086021505377
braol_Broccolinuclei_6-2016_virNOG_elut.tidy	Broccolinuclei_6-2016	BroccNuc_SEC_29_1a_06072016	ENOG411EK52	1	67.9034550911	braol	0.002150537634408602	1	0.30563907285854086	0.017204301075268817
braol_Broccolinuclei_6-2016_virNOG_elut.tidy	Broccolinuclei_6-2016	BroccNuc_SEC_29_1a_06072016	ENOG411EK66	1	62.0414707588	braol	0.002150537634408602	1	0.14777370513108398	0.01075268817204301
braol_Broccolinuclei_6-2016_virNOG_elut.tidy	Broccolinuclei_6-2016	BroccNuc_SEC_29_1a_06072016	ENOG411EK6B	1	49.1468915509	braol	0.002150537634408602	0.125	0.048809973166075514	0.035483870967741936
braol_Broccolinuclei_6-2016_virNOG_elut.tidy	Broccolinuclei_6-2016	BroccNuc_SEC_29_1a_06072016	ENOG411EK6V	9	466.82214723	braol	0.01935483870967742	0.5	0.4745850857984859	0.3832258064516129
braol_Broccolinuclei_6-2016_virNOG_elut.tidy	Broccolinuclei_6-2016	BroccNuc_SEC_29_1a_06072016	ENOG411EKB5	1	124.677433045	braol	0.002150537634408602	0.25	0.14991664396600085	0.05268817204301076
braol_Broccolinuclei_6-2016_virNOG_elut.tidy	Broccolinuclei_6-2016	BroccNuc_SEC_29_1a_06072016	ENOG411EKCF	3	301.475434715	braol	0.0064516129032258064	0.058823529411764705	0.10718336731486164	0.009032258064516128
braol_Broccolinuclei_6-2016_virNOG_elut.tidy	Broccolinuclei_6-2016	BroccNuc_SEC_29_1a_06072016	ENOG411EKEA	1	515.743810104	braol	0.002150537634408602	1	1	1
braol_Broccolinuclei_6-2016_virNOG_elut.tidy	Broccolinuclei_6-2016	BroccNuc_SEC_29_1a_06072016	ENOG411EKG1	1	89.8158501101	braol	0.002150537634408602	1	0.4569091033248887	0.2838709677419355
braol_Broccolinuclei_6-2016_virNOG_elut.tidy	Broccolinuclei_6-2016	BroccNuc_SEC_29_1a_06072016	ENOG411EKG5	1	30.4123935559	braol	0.002150537634408602	1	0.08904174425152593	0.008602150537634409
braol_Broccolinuclei_6-2016_virNOG_elut.tidy	Broccolinuclei_6-2016	BroccNuc_SEC_29_1a_06072016	ENOG411EKHM	1	127.348282084	braol	0.002150537634408602	0.125	0.022869462725064373	0.022580645161290325
braol_Broccolinuclei_6-2016_virNOG_elut.tidy	Broccolinuclei_6-2016	BroccNuc_SEC_29_1a_06072016	ENOG411EKHW	2	359.02677607	braol	0.004301075268817204	0.2	0.25007250902986716	0.09749103942652329
braol_Broccolinuclei_6-2016_virNOG_elut.tidy	Broccolinuclei_6-2016	BroccNuc_SEC_29_1a_06072016	ENOG411EKK6	1	110.455532465	braol	0.002150537634408602	0.5	0.5168854595557466	0.6688172043010753
braol_Broccolinuclei_6-2016_virNOG_elut.tidy	Broccolinuclei_6-2016	BroccNuc_SEC_29_1a_06072016	ENOG411EKP8	2	232.440093572	braol	0.004301075268817204	1	0.9691602366701347	1
braol_Broccolinuclei_6-2016_virNOG_elut.tidy	Broccolinuclei_6-2016	BroccNuc_SEC_29_1a_06072016	ENOG411EKQ8	2	248.113080334	braol	0.004301075268817204	0.25	0.17365856412479197	0.034408602150537634
braol_Broccolinuclei_6-2016_virNOG_elut.tidy	Broccolinuclei_6-2016	BroccNuc_SEC_29_1a_06072016	ENOG411EKQG	1	136.531164462	braol	0.002150537634408602	0.3333333333333333	0.16108988141023722	0.05806451612903226
braol_Broccolinuclei_6-2016_virNOG_elut.tidy	Broccolinuclei_6-2016	BroccNuc_SEC_29_1a_06072016	ENOG411EKRW	1	246.274003654	braol	0.002150537634408602	0.5	0.6859924719120956	0.4365591397849462
braol_Broccolinuclei_6-2016_virNOG_elut.tidy	Broccolinuclei_6-2016	BroccNuc_SEC_29_1a_06072016	ENOG411EKSI	3	605.981534013	braol	0.0064516129032258064	0.42857142857142855	0.1981258993447183	0.03225806451612903
braol_Broccolinuclei_6-2016_virNOG_elut.tidy	Broccolinuclei_6-2016	BroccNuc_SEC_29_1a_06072016	ENOG411EKT3	25	1483.97288127	braol	0.053763440860215055	0.8064516129032258	0.8574928159307783	0.5376344086021505
braol_Broccolinuclei_6-2016_virNOG_elut.tidy	Broccolinuclei_6-2016	BroccNuc_SEC_29_1a_06072016	ENOG411EKT4	7	343.365462944	braol	0.015053763440860216	0.3181818181818182	0.22542577227783991	0.060215053763440864
braol_Broccolinuclei_6-2016_virNOG_elut.tidy	Broccolinuclei_6-2016	BroccNuc_SEC_29_1a_06072016	ENOG411EKTY	8	403.678154401	braol	0.017204301075268817	1	0.9028427527449128	0.33425499231950845
braol_Broccolinuclei_6-2016_virNOG_elut.tidy	Broccolinuclei_6-2016	BroccNuc_SEC_29_1a_06072016	ENOG411EKVF	1	45.6013262593	braol	0.002150537634408602	1	0.6031019396805474	0.2064516129032258
braol_Broccolinuclei_6-2016_virNOG_elut.tidy	Broccolinuclei_6-2016	BroccNuc_SEC_29_1a_06072016	ENOG411EKVK	4	485.437237933	braol	0.008602150537634409	1	1	0.8731182795698924
braol_Broccolinuclei_6-2016_virNOG_elut.tidy	Broccolinuclei_6-2016	BroccNuc_SEC_29_1a_06072016	ENOG411EKW7	1	176.742503779	braol	0.002150537634408602	1	1	0.7268817204301076
braol_Broccolinuclei_6-2016_virNOG_elut.tidy	Broccolinuclei_6-2016	BroccNuc_SEC_29_1a_06072016	ENOG411EKXD	1	231.15589416	braol	0.002150537634408602	1	1	1
braol_Broccolinuclei_6-2016_virNOG_elut.tidy	Broccolinuclei_6-2016	BroccNuc_SEC_29_1a_06072016	ENOG411EKXG	1	122.837558347	braol	0.002150537634408602	0.1	0.07695887230336414	0.01935483870967742
braol_Broccolinuclei_6-2016_virNOG_elut.tidy	Broccolinuclei_6-2016	BroccNuc_SEC_29_1a_06072016	ENOG411EKY0	6	1231.06290205	braol	0.012903225806451613	0.75	1	0.5849462365591398
braol_Broccolinuclei_6-2016_virNOG_elut.tidy	Broccolinuclei_6-2016	BroccNuc_SEC_29_1a_06072016	ENOG411EKZ5	2	180.804178119	braol	0.004301075268817204	1	1	1
braol_Broccolinuclei_6-2016_virNOG_elut.tidy	Broccolinuclei_6-2016	BroccNuc_SEC_29_1a_06072016	ENOG411EKZE	2	352.112220956	braol	0.004301075268817204	1	1	1
braol_Broccolinuclei_6-2016_virNOG_elut.tidy	Broccolinuclei_6-2016	BroccNuc_SEC_29_1a_06072016	ENOG411EM0F	1	293.709574534	braol	0.002150537634408602	0.25	0.2881000922130455	0.24229390681003585
braol_Broccolinuclei_6-2016_virNOG_elut.tidy	Broccolinuclei_6-2016	BroccNuc_SEC_29_1a_06072016	ENOG411EM1R	1	134.892692669	braol	0.002150537634408602	0.3333333333333333	0.19843416353183843	0.06451612903225806
braol_Broccolinuclei_6-2016_virNOG_elut.tidy	Broccolinuclei_6-2016	BroccNuc_SEC_29_1a_06072016	ENOG411EM1S	4	1351.72854416	braol	0.008602150537634409	0.5714285714285714	0.6928385942897205	0.2339784946236559
braol_Broccolinuclei_6-2016_virNOG_elut.tidy	Broccolinuclei_6-2016	BroccNuc_SEC_29_1a_06072016	ENOG411EM24	1	52.6121888444	braol	0.002150537634408602	0.5	0.1507582590374314	0.23655913978494625
braol_Broccolinuclei_6-2016_virNOG_elut.tidy	Broccolinuclei_6-2016	BroccNuc_SEC_29_1a_06072016	ENOG411EM33	11	804.302874615	braol	0.023655913978494623	0.6470588235294118	0.44713831515909036	0.17468982630272953
braol_Broccolinuclei_6-2016_virNOG_elut.tidy	Broccolinuclei_6-2016	BroccNuc_SEC_29_1a_06072016	ENOG411EM3W	22	688.275427366	braol	0.047311827956989246	0.3333333333333333	0.09823534549102836	0.10408602150537634
braol_Broccolinuclei_6-2016_virNOG_elut.tidy	Broccolinuclei_6-2016	BroccNuc_SEC_29_1a_06072016	ENOG411EM53	1	18.8645191395	braol	0.002150537634408602	1	0.026618706747546832	0.05806451612903226
braol_Broccolinuclei_6-2016_virNOG_elut.tidy	Broccolinuclei_6-2016	BroccNuc_SEC_29_1a_06072016	ENOG411EM69	1	78.6020512118	braol	0.002150537634408602	0.3333333333333333	0.3325625252578275	0.2064516129032258
braol_Broccolinuclei_6-2016_virNOG_elut.tidy	Broccolinuclei_6-2016	BroccNuc_SEC_29_1a_06072016	ENOG411EM7W	3	319.487114804	braol	0.0064516129032258064	0.6	0.7183106014301601	0.5238709677419354
braol_Broccolinuclei_6-2016_virNOG_elut.tidy	Broccolinuclei_6-2016	BroccNuc_SEC_29_1a_06072016	ENOG411EMAT	1	1105.18686	braol	0.002150537634408602	0.5	0.5196289457133983	0.3634408602150538
braol_Broccolinuclei_6-2016_virNOG_elut.tidy	Broccolinuclei_6-2016	BroccNuc_SEC_29_1a_06072016	ENOG411EMB8	6	460.19995085	braol	0.012903225806451613	0.42857142857142855	0.27130739945015875	0.12903225806451613
braol_Broccolinuclei_6-2016_virNOG_elut.tidy	Broccolinuclei_6-2016	BroccNuc_SEC_29_1a_06072016	ENOG411EMC6	1	135.2884856	braol	0.002150537634408602	1	0.22446752101183068	0.36774193548387096
braol_Broccolinuclei_6-2016_virNOG_elut.tidy	Broccolinuclei_6-2016	BroccNuc_SEC_29_1a_06072016	ENOG411EMDG	1	609.869083331	braol	0.002150537634408602	1	1	1
braol_Broccolinuclei_6-2016_virNOG_elut.tidy	Broccolinuclei_6-2016	BroccNuc_SEC_29_1a_06072016	ENOG411EMFW	1	549.712338083	braol	0.002150537634408602	1	1	1
braol_Broccolinuclei_6-2016_virNOG_elut.tidy	Broccolinuclei_6-2016	BroccNuc_SEC_29_1a_06072016	ENOG411EMHC	1	25.9563826795	braol	0.002150537634408602	0.16666666666666666	0.04967778186827116	0.02724014336917563
braol_Broccolinuclei_6-2016_virNOG_elut.tidy	Broccolinuclei_6-2016	BroccNuc_SEC_29_1a_06072016	ENOG411EMI2	1	562.019330726	braol	0.002150537634408602	0.030303030303030304	0.03893977108332005	0.00808080808080808
braol_Broccolinuclei_6-2016_virNOG_elut.tidy	Broccolinuclei_6-2016	BroccNuc_SEC_29_1a_06072016	ENOG411EMIQ	1	53.4018860926	braol	0.002150537634408602	1	0.3700978572781551	0.0989247311827957
braol_Broccolinuclei_6-2016_virNOG_elut.tidy	Broccolinuclei_6-2016	BroccNuc_SEC_29_1a_06072016	ENOG411EMIV	1	126.437193756	braol	0.002150537634408602	0.5	0.3790493370087608	0.2924731182795699
braol_Broccolinuclei_6-2016_virNOG_elut.tidy	Broccolinuclei_6-2016	BroccNuc_SEC_29_1a_06072016	ENOG411EMJT	1	66.834262349	braol	0.002150537634408602	1	0.20446692825189636	0.16344086021505377
braol_Broccolinuclei_6-2016_virNOG_elut.tidy	Broccolinuclei_6-2016	BroccNuc_SEC_29_1a_06072016	ENOG411EMKZ	21	1073.33809223	braol	0.04516129032258064	0.75	0.6299541538384242	1
braol_Broccolinuclei_6-2016_virNOG_elut.tidy	Broccolinuclei_6-2016	BroccNuc_SEC_29_1a_06072016	ENOG411EMMZ	1	99.4067982013	braol	0.002150537634408602	0.08333333333333333	0.039676546322497536	0.016422287390029325
braol_Broccolinuclei_6-2016_virNOG_elut.tidy	Broccolinuclei_6-2016	BroccNuc_SEC_29_1a_06072016	ENOG411EMNX	1	206.818855985	braol	0.002150537634408602	0.14285714285714285	0.2550484831467023	0.07311827956989247
braol_Broccolinuclei_6-2016_virNOG_elut.tidy	Broccolinuclei_6-2016	BroccNuc_SEC_29_1a_06072016	ENOG411EMP3	1	182.520073476	braol	0.002150537634408602	0.5	0.4350196163348444	0.4365591397849462
braol_Broccolinuclei_6-2016_virNOG_elut.tidy	Broccolinuclei_6-2016	BroccNuc_SEC_29_1a_06072016	ENOG411EMPK	9	647.265112051	braol	0.01935483870967742	0.3333333333333333	0.2243680122832948	0.3096774193548387
braol_Broccolinuclei_6-2016_virNOG_elut.tidy	Broccolinuclei_6-2016	BroccNuc_SEC_29_1a_06072016	ENOG411EMPR	1	187.339776909	braol	0.002150537634408602	1	1	1
braol_Broccolinuclei_6-2016_virNOG_elut.tidy	Broccolinuclei_6-2016	BroccNuc_SEC_29_1a_06072016	ENOG411EMQ1	1	105.077562731	braol	0.002150537634408602	1	0.8640451210240785	0.3763440860215054
braol_Broccolinuclei_6-2016_virNOG_elut.tidy	Broccolinuclei_6-2016	BroccNuc_SEC_29_1a_06072016	ENOG411EMR3	2	62.0350826337	braol	0.004301075268817204	0.4	0.5144943539333809	0.349247311827957
braol_Broccolinuclei_6-2016_virNOG_elut.tidy	Broccolinuclei_6-2016	BroccNuc_SEC_29_1a_06072016	ENOG411EMR9	1	124.274901514	braol	0.002150537634408602	1	1	1
braol_Broccolinuclei_6-2016_virNOG_elut.tidy	Broccolinuclei_6-2016	BroccNuc_SEC_29_1a_06072016	tr|A0A0D2ZRJ7|A0A0D2ZRJ7_BRAOL	1	254.714510656	braol	0.002150537634408602	1	0.7794434185726853	0.7268817204301076
braol_Broccolinuclei_6-2016_virNOG_elut.tidy	Broccolinuclei_6-2016	BroccNuc_SEC_29_1a_06072016	tr|A0A0D2ZSY8|A0A0D2ZSY8_BRAOL	1	294.642372133	braol	0.002150537634408602	1	1	1
braol_Broccolinuclei_6-2016_virNOG_elut.tidy	Broccolinuclei_6-2016	BroccNuc_SEC_29_1a_06072016	tr|A0A0D2ZXL6|A0A0D2ZXL6_BRAOL	1	2642.47685324	braol	0.002150537634408602	1	0.5652181643759357	0.2537634408602151
braol_Broccolinuclei_6-2016_virNOG_elut.tidy	Broccolinuclei_6-2016	BroccNuc_SEC_29_1a_06072016	tr|A0A0D2ZYE7|A0A0D2ZYE7_BRAOL	1	1667.03129609	braol	0.002150537634408602	1	1	0.7268817204301076
braol_Broccolinuclei_6-2016_virNOG_elut.tidy	Broccolinuclei_6-2016	BroccNuc_SEC_29_1a_06072016	tr|A0A0D3A219|A0A0D3A219_BRAOL	1	1183.66350204	braol	0.002150537634408602	1	1	1
braol_Broccolinuclei_6-2016_virNOG_elut.tidy	Broccolinuclei_6-2016	BroccNuc_SEC_29_1a_06072016	tr|A0A0D3A797|A0A0D3A797_BRAOL	1	922.170493681	braol	0.002150537634408602	1	1	1
braol_Broccolinuclei_6-2016_virNOG_elut.tidy	Broccolinuclei_6-2016	BroccNuc_SEC_29_1a_06072016	tr|A0A0D3A8N6|A0A0D3A8N6_BRAOL	1	870.377868631	braol	0.002150537634408602	1	1	1
braol_Broccolinuclei_6-2016_virNOG_elut.tidy	Broccolinuclei_6-2016	BroccNuc_SEC_29_1a_06072016	tr|A0A0D3A8Y1|A0A0D3A8Y1_BRAOL	2	2850.87408141	braol	0.004301075268817204	1	1	1
braol_Broccolinuclei_6-2016_virNOG_elut.tidy	Broccolinuclei_6-2016	BroccNuc_SEC_29_1a_06072016	tr|A0A0D3A9E6|A0A0D3A9E6_BRAOL	1	286.302572487	braol	0.002150537634408602	1	1	1
braol_Broccolinuclei_6-2016_virNOG_elut.tidy	Broccolinuclei_6-2016	BroccNuc_SEC_29_1a_06072016	tr|A0A0D3A9F8|A0A0D3A9F8_BRAOL	1	2025.64508058	braol	0.002150537634408602	1	1	1
braol_Broccolinuclei_6-2016_virNOG_elut.tidy	Broccolinuclei_6-2016	BroccNuc_SEC_29_1a_06072016	tr|A0A0D3AAW3|A0A0D3AAW3_BRAOL	1	2879.52257096	braol	0.002150537634408602	1	1	1
braol_Broccolinuclei_6-2016_virNOG_elut.tidy	Broccolinuclei_6-2016	BroccNuc_SEC_29_1a_06072016	tr|A0A0D3AHT7|A0A0D3AHT7_BRAOL	1	581.548959979	braol	0.002150537634408602	0.3333333333333333	0.3464192971445935	0.2064516129032258
braol_Broccolinuclei_6-2016_virNOG_elut.tidy	Broccolinuclei_6-2016	BroccNuc_SEC_29_1a_06072016	tr|A0A0D3AQR4|A0A0D3AQR4_BRAOL	1	1396.99240049	braol	0.002150537634408602	1	1	1
braol_Broccolinuclei_6-2016_virNOG_elut.tidy	Broccolinuclei_6-2016	BroccNuc_SEC_29_1a_06072016	tr|A0A0D3AR47|A0A0D3AR47_BRAOL	1	414.670764136	braol	0.002150537634408602	1	1	1
braol_Broccolinuclei_6-2016_virNOG_elut.tidy	Broccolinuclei_6-2016	BroccNuc_SEC_29_1a_06072016	tr|A0A0D3BE24|A0A0D3BE24_BRAOL	1	1114.40904675	braol	0.002150537634408602	0.5	0.19558081225870685	0.05806451612903226
braol_Broccolinuclei_6-2016_virNOG_elut.tidy	Broccolinuclei_6-2016	BroccNuc_SEC_29_1a_06072016	tr|A0A0D3BGT2|A0A0D3BGT2_BRAOL	1	591.960971926	braol	0.002150537634408602	1	1	1
braol_Broccolinuclei_6-2016_virNOG_elut.tidy	Broccolinuclei_6-2016	BroccNuc_SEC_29_1a_06072016	tr|A0A0D3BL18|A0A0D3BL18_BRAOL	1	841.9817551	braol	0.002150537634408602	1	0.8464185062717317	0.26666666666666666
braol_Broccolinuclei_6-2016_virNOG_elut.tidy	Broccolinuclei_6-2016	BroccNuc_SEC_29_1a_06072016	tr|A0A0D3BS12|A0A0D3BS12_BRAOL	1	509.716347325	braol	0.002150537634408602	1	0.23706310521923207	0.16559139784946236
braol_Broccolinuclei_6-2016_virNOG_elut.tidy	Broccolinuclei_6-2016	BroccNuc_SEC_29_1a_06072016	tr|A0A0D3BTD6|A0A0D3BTD6_BRAOL	1	962.301987388	braol	0.002150537634408602	0.5	0.3678118281752742	0.14193548387096774
braol_Broccolinuclei_6-2016_virNOG_elut.tidy	Broccolinuclei_6-2016	BroccNuc_SEC_29_1a_06072016	tr|A0A0D3BU77|A0A0D3BU77_BRAOL	1	1175.05885601	braol	0.002150537634408602	1	1	1
braol_Broccolinuclei_6-2016_virNOG_elut.tidy	Broccolinuclei_6-2016	BroccNuc_SEC_29_1a_06072016	tr|A0A0D3BZS6|A0A0D3BZS6_BRAOL	1	808.161934995	braol	0.002150537634408602	1	1	1
braol_Broccolinuclei_6-2016_virNOG_elut.tidy	Broccolinuclei_6-2016	BroccNuc_SEC_29_1a_06072016	tr|A0A0D3C4K8|A0A0D3C4K8_BRAOL	1	644.341121811	braol	0.002150537634408602	1	0.3495112834861492	0.10752688172043011
braol_Broccolinuclei_6-2016_virNOG_elut.tidy	Broccolinuclei_6-2016	BroccNuc_SEC_29_1a_06072016	tr|A0A0D3C5W9|A0A0D3C5W9_BRAOL	1	2256.49708816	braol	0.002150537634408602	1	0.5654080684512678	0.4860215053763441
braol_Broccolinuclei_6-2016_virNOG_elut.tidy	Broccolinuclei_6-2016	BroccNuc_SEC_29_1a_06072016	tr|A0A0D3C8B5|A0A0D3C8B5_BRAOL	1	826.291743293	braol	0.002150537634408602	0.5	0.3997185024113178	0.13440860215053763
braol_Broccolinuclei_6-2016_virNOG_elut.tidy	Broccolinuclei_6-2016	BroccNuc_SEC_29_1a_06072016	tr|A0A0D3CBB9|A0A0D3CBB9_BRAOL	1	599.166263234	braol	0.002150537634408602	1	1	1
braol_Broccolinuclei_6-2016_virNOG_elut.tidy	Broccolinuclei_6-2016	BroccNuc_SEC_29_1a_06072016	tr|A0A0D3CBN4|A0A0D3CBN4_BRAOL	1	1336.04221851	braol	0.002150537634408602	1	1	1
braol_Broccolinuclei_6-2016_virNOG_elut.tidy	Broccolinuclei_6-2016	BroccNuc_SEC_29_1a_06072016	tr|A0A0D3CFW2|A0A0D3CFW2_BRAOL	1	789.419185716	braol	0.002150537634408602	1	1	0.7268817204301076
braol_Broccolinuclei_6-2016_virNOG_elut.tidy	Broccolinuclei_6-2016	BroccNuc_SEC_29_1a_06072016	tr|A0A0D3CR81|A0A0D3CR81_BRAOL	1	5185.70574955	braol	0.002150537634408602	1	1	1
braol_Broccolinuclei_6-2016_virNOG_elut.tidy	Broccolinuclei_6-2016	BroccNuc_SEC_29_1a_06072016	tr|A0A0D3CZ73|A0A0D3CZ73_BRAOL	1	354.024142517	braol	0.002150537634408602	1	0.06572180205330576	0.053763440860215055
braol_Broccolinuclei_6-2016_virNOG_elut.tidy	Broccolinuclei_6-2016	BroccNuc_SEC_29_1a_06072016	tr|A0A0D3CZI7|A0A0D3CZI7_BRAOL	1	278.689915777	braol	0.002150537634408602	1	0.4273730846739749	0.1806451612903226
braol_Broccolinuclei_6-2016_virNOG_elut.tidy	Broccolinuclei_6-2016	BroccNuc_SEC_29_1a_06072016	tr|A0A0D3D0C5|A0A0D3D0C5_BRAOL	1	417.759199945	braol	0.002150537634408602	1	1	0.17419354838709677
braol_Broccolinuclei_6-2016_virNOG_elut.tidy	Broccolinuclei_6-2016	BroccNuc_SEC_29_1a_06072016	tr|A0A0D3D2X5|A0A0D3D2X5_BRAOL	1	1866.43346511	braol	0.002150537634408602	1	1	1
braol_Broccolinuclei_6-2016_virNOG_elut.tidy	Broccolinuclei_6-2016	BroccNuc_SEC_29_1a_06072016	tr|A0A0D3D322|A0A0D3D322_BRAOL	1	753.105903173	braol	0.002150537634408602	1	1	1
braol_Broccolinuclei_6-2016_virNOG_elut.tidy	Broccolinuclei_6-2016	BroccNuc_SEC_29_1a_06072016	tr|A0A0D3D454|A0A0D3D454_BRAOL	1	169.354380579	braol	0.002150537634408602	1	1	1
braol_Broccolinuclei_6-2016_virNOG_elut.tidy	Broccolinuclei_6-2016	BroccNuc_SEC_29_1a_06072016	tr|A0A0D3D4N9|A0A0D3D4N9_BRAOL	1	1368.03978778	braol	0.002150537634408602	1	0.27372632130753993	0.4666666666666667
braol_Broccolinuclei_6-2016_virNOG_elut.tidy	Broccolinuclei_6-2016	BroccNuc_SEC_29_1a_06072016	tr|A0A0D3D979|A0A0D3D979_BRAOL	1	2551.73245581	braol	0.002150537634408602	1	1	1
braol_Broccolinuclei_6-2016_virNOG_elut.tidy	Broccolinuclei_6-2016	BroccNuc_SEC_29_1a_06072016	tr|A0A0D3D9T4|A0A0D3D9T4_BRAOL	1	175.812617049	braol	0.002150537634408602	1	1	1
braol_Broccolinuclei_6-2016_virNOG_elut.tidy	Broccolinuclei_6-2016	BroccNuc_SEC_29_1a_06072016	tr|A0A0D3DFD1|A0A0D3DFD1_BRAOL	1	1211.89455683	braol	0.002150537634408602	1	1	1
braol_Broccolinuclei_6-2016_virNOG_elut.tidy	Broccolinuclei_6-2016	BroccNuc_SEC_29_1a_06072016	tr|A0A0D3DHB6|A0A0D3DHB6_BRAOL	1	2452.64374597	braol	0.002150537634408602	1	1	1
braol_Broccolinuclei_6-2016_virNOG_elut.tidy	Broccolinuclei_6-2016	BroccNuc_SEC_29_1a_06072016	tr|A0A0D3DJQ6|A0A0D3DJQ6_BRAOL	1	1177.7795626	braol	0.002150537634408602	1	0.4298605591322211	0.2838709677419355
braol_Broccolinuclei_6-2016_virNOG_elut.tidy	Broccolinuclei_6-2016	BroccNuc_SEC_29_1a_06072016	tr|A0A0D3DNE9|A0A0D3DNE9_BRAOL	1	1273.13091564	braol	0.002150537634408602	1	1	1
braol_Broccolinuclei_6-2016_virNOG_elut.tidy	Broccolinuclei_6-2016	BroccNuc_SEC_29_1a_06072016	tr|A0A0D3DPM4|A0A0D3DPM4_BRAOL	1	1554.39814896	braol	0.002150537634408602	1	0.5996665758636857	0.23655913978494625
braol_Broccolinuclei_6-2016_virNOG_elut.tidy	Broccolinuclei_6-2016	BroccNuc_SEC_29_1a_06072016	tr|A0A0D3DV63|A0A0D3DV63_BRAOL	1	630.741962457	braol	0.002150537634408602	1	1	1
braol_Broccolinuclei_6-2016_virNOG_elut.tidy	Broccolinuclei_6-2016	BroccNuc_SEC_29_1a_06072016	tr|A0A0D3E2W8|A0A0D3E2W8_BRAOL	1	388.867075649	braol	0.002150537634408602	1	0.6816023350763663	0.9978494623655914
braol_Broccolinuclei_6-2016_virNOG_elut.tidy	Broccolinuclei_6-2016	BroccNuc_SEC_29_1a_06072016	tr|A0A0D3E4W6|A0A0D3E4W6_BRAOL	1	1117.87258941	braol	0.002150537634408602	1	1	0.2924731182795699
braol_Broccolinuclei_6-2016_virNOG_elut.tidy	Broccolinuclei_6-2016	BroccNuc_SEC_29_1a_06072016	tr|A0A0D3E9M5|A0A0D3E9M5_BRAOL	1	444.497581974	braol	0.002150537634408602	1	1	1
braol_Broccolinuclei_6-2016_virNOG_elut.tidy	Broccolinuclei_6-2016	BroccNuc_SEC_30_1a_06072016	ENOG411DPN8	5	728.822079932	braol	0.014792899408284023	0.8333333333333334	0.5956571370255624	0.7396449704142011
braol_Broccolinuclei_6-2016_virNOG_elut.tidy	Broccolinuclei_6-2016	BroccNuc_SEC_30_1a_06072016	ENOG411DPNI	1	18.6779401336	braol	0.0029585798816568047	0.14285714285714285	0.017307604418881586	0.08030431107354184
braol_Broccolinuclei_6-2016_virNOG_elut.tidy	Broccolinuclei_6-2016	BroccNuc_SEC_30_1a_06072016	ENOG411DPNP	19	1064.54938248	braol	0.05621301775147929	1	0.37385939180287775	0.7757396449704143
braol_Broccolinuclei_6-2016_virNOG_elut.tidy	Broccolinuclei_6-2016	BroccNuc_SEC_30_1a_06072016	ENOG411DPNR	2	203.463999981	braol	0.005917159763313609	1	0.11250986038547664	0.1301775147928994
braol_Broccolinuclei_6-2016_virNOG_elut.tidy	Broccolinuclei_6-2016	BroccNuc_SEC_30_1a_06072016	ENOG411DPNW	8	2424.50425316	braol	0.023668639053254437	1	0.7446594768797788	0.6982248520710059
braol_Broccolinuclei_6-2016_virNOG_elut.tidy	Broccolinuclei_6-2016	BroccNuc_SEC_30_1a_06072016	ENOG411DPNX	1	44.49504228	braol	0.0029585798816568047	0.16666666666666666	0.06986747286061315	0.028994082840236687
braol_Broccolinuclei_6-2016_virNOG_elut.tidy	Broccolinuclei_6-2016	BroccNuc_SEC_30_1a_06072016	ENOG411DPPJ	1	77.5311036732	braol	0.0029585798816568047	1	0.3152033278580532	0.5177514792899408
braol_Broccolinuclei_6-2016_virNOG_elut.tidy	Broccolinuclei_6-2016	BroccNuc_SEC_30_1a_06072016	ENOG411DPPQ	5	349.929738416	braol	0.014792899408284023	0.8333333333333334	1	0.3994082840236686
braol_Broccolinuclei_6-2016_virNOG_elut.tidy	Broccolinuclei_6-2016	BroccNuc_SEC_30_1a_06072016	ENOG411DPPV	1	82.4645669795	braol	0.0029585798816568047	1	0.4098948891724455	0.28402366863905326
braol_Broccolinuclei_6-2016_virNOG_elut.tidy	Broccolinuclei_6-2016	BroccNuc_SEC_30_1a_06072016	ENOG411DPQ4	35	2115.23656037	braol	0.10355029585798817	0.6481481481481481	0.2683457574344459	0.1827358162199791
braol_Broccolinuclei_6-2016_virNOG_elut.tidy	Broccolinuclei_6-2016	BroccNuc_SEC_30_1a_06072016	ENOG411DPQ6	1	56.641673102	braol	0.0029585798816568047	0.3333333333333333	0.29811584378743267	0.18047337278106507
braol_Broccolinuclei_6-2016_virNOG_elut.tidy	Broccolinuclei_6-2016	BroccNuc_SEC_30_1a_06072016	ENOG411DPQC	2	60.3579362263	braol	0.005917159763313609	0.2	0.04365884153148752	0.16568047337278108
braol_Broccolinuclei_6-2016_virNOG_elut.tidy	Broccolinuclei_6-2016	BroccNuc_SEC_30_1a_06072016	ENOG411DPQP	1	126.005456848	braol	0.0029585798816568047	0.07692307692307693	0.06336761896911783	0.10559854346836595
braol_Broccolinuclei_6-2016_virNOG_elut.tidy	Broccolinuclei_6-2016	BroccNuc_SEC_30_1a_06072016	ENOG411DPRA	2	91.6067216521	braol	0.005917159763313609	1	0.08286511374162601	0.14792899408284024
braol_Broccolinuclei_6-2016_virNOG_elut.tidy	Broccolinuclei_6-2016	BroccNuc_SEC_30_1a_06072016	ENOG411DPRJ	1	71.0361359963	braol	0.0029585798816568047	1	1	1
braol_Broccolinuclei_6-2016_virNOG_elut.tidy	Broccolinuclei_6-2016	BroccNuc_SEC_30_1a_06072016	ENOG411DPRQ	1	98.6547907668	braol	0.0029585798816568047	0.025	0.01893134629909252	0.010848126232741617
braol_Broccolinuclei_6-2016_virNOG_elut.tidy	Broccolinuclei_6-2016	BroccNuc_SEC_30_1a_06072016	ENOG411DPRW	8	264.152144228	braol	0.023668639053254437	0.10526315789473684	0.0505524308080401	0.14917471192774837
braol_Broccolinuclei_6-2016_virNOG_elut.tidy	Broccolinuclei_6-2016	BroccNuc_SEC_30_1a_06072016	ENOG411DPRZ	1	193.731395305	braol	0.0029585798816568047	0.25	0.061746278548674	0.2603550295857988
braol_Broccolinuclei_6-2016_virNOG_elut.tidy	Broccolinuclei_6-2016	BroccNuc_SEC_30_1a_06072016	ENOG411DPS4	3	255.091956954	braol	0.008875739644970414	0.75	0.3633334304457123	0.26627218934911245
braol_Broccolinuclei_6-2016_virNOG_elut.tidy	Broccolinuclei_6-2016	BroccNuc_SEC_30_1a_06072016	ENOG411DPSD	14	590.954032483	braol	0.04142011834319527	0.42424242424242425	0.29486022643156373	0.20710059171597633
braol_Broccolinuclei_6-2016_virNOG_elut.tidy	Broccolinuclei_6-2016	BroccNuc_SEC_30_1a_06072016	ENOG411DPSK	1	14.3454736532	braol	0.0029585798816568047	1	0.0514361197948255	0.023668639053254437
braol_Broccolinuclei_6-2016_virNOG_elut.tidy	Broccolinuclei_6-2016	BroccNuc_SEC_30_1a_06072016	ENOG411DPSM	1	143.227074283	braol	0.0029585798816568047	1	1	1
braol_Broccolinuclei_6-2016_virNOG_elut.tidy	Broccolinuclei_6-2016	BroccNuc_SEC_30_1a_06072016	ENOG411DPSU	8	580.53865999	braol	0.023668639053254437	0.34782608695652173	0.3371933212413612	0.6400823257010548
braol_Broccolinuclei_6-2016_virNOG_elut.tidy	Broccolinuclei_6-2016	BroccNuc_SEC_30_1a_06072016	ENOG411DPT0	33	4129.99178628	braol	0.09763313609467456	0.44	0.38370086036186535	0.3368343195266272
braol_Broccolinuclei_6-2016_virNOG_elut.tidy	Broccolinuclei_6-2016	BroccNuc_SEC_30_1a_06072016	ENOG411DPT3	5	82.3961184259	braol	0.014792899408284023	0.38461538461538464	0.23442850301205742	0.11834319526627218
braol_Broccolinuclei_6-2016_virNOG_elut.tidy	Broccolinuclei_6-2016	BroccNuc_SEC_30_1a_06072016	ENOG411DPTA	1	58.8748476265	braol	0.0029585798816568047	1	0.897520099042357	0.18047337278106507
braol_Broccolinuclei_6-2016_virNOG_elut.tidy	Broccolinuclei_6-2016	BroccNuc_SEC_30_1a_06072016	ENOG411DPTP	9	994.072908577	braol	0.026627218934911243	0.5294117647058824	0.36427349976293344	0.19578837452140618
braol_Broccolinuclei_6-2016_virNOG_elut.tidy	Broccolinuclei_6-2016	BroccNuc_SEC_30_1a_06072016	ENOG411DPUV	1	96.1211543086	braol	0.0029585798816568047	0.0625	0.04715785029449335	0.019799726900318615
braol_Broccolinuclei_6-2016_virNOG_elut.tidy	Broccolinuclei_6-2016	BroccNuc_SEC_30_1a_06072016	ENOG411DPVD	1	14.5011232644	braol	0.0029585798816568047	1	0.03529472662738708	0.023668639053254437
braol_Broccolinuclei_6-2016_virNOG_elut.tidy	Broccolinuclei_6-2016	BroccNuc_SEC_30_1a_06072016	ENOG411DPVW	1	191.350970793	braol	0.0029585798816568047	0.03225806451612903	0.023680495901750535	0.011699838622915544
braol_Broccolinuclei_6-2016_virNOG_elut.tidy	Broccolinuclei_6-2016	BroccNuc_SEC_30_1a_06072016	ENOG411DPVX	7	535.419908442	braol	0.020710059171597635	0.2413793103448276	0.17974458785652317	0.4963272801469088
braol_Broccolinuclei_6-2016_virNOG_elut.tidy	Broccolinuclei_6-2016	BroccNuc_SEC_30_1a_06072016	ENOG411DPW4	5	440.844642073	braol	0.014792899408284023	0.21739130434782608	0.1291965446963947	0.22287968441814593
braol_Broccolinuclei_6-2016_virNOG_elut.tidy	Broccolinuclei_6-2016	BroccNuc_SEC_30_1a_06072016	ENOG411DPWM	1	320.953587399	braol	0.0029585798816568047	0.1111111111111111	0.035222919667052106	0.03217455621301775
braol_Broccolinuclei_6-2016_virNOG_elut.tidy	Broccolinuclei_6-2016	BroccNuc_SEC_30_1a_06072016	ENOG411DPWT	1	169.255978523	braol	0.0029585798816568047	0.5	0.2332821078597906	0.20118343195266272
braol_Broccolinuclei_6-2016_virNOG_elut.tidy	Broccolinuclei_6-2016	BroccNuc_SEC_30_1a_06072016	ENOG411DPWY	9	499.000930581	braol	0.026627218934911243	1	1	0.6035502958579881
braol_Broccolinuclei_6-2016_virNOG_elut.tidy	Broccolinuclei_6-2016	BroccNuc_SEC_30_1a_06072016	ENOG411DPXD	1	40.7762886652	braol	0.0029585798816568047	0.017857142857142856	0.007549724875990121	0.007100591715976331
braol_Broccolinuclei_6-2016_virNOG_elut.tidy	Broccolinuclei_6-2016	BroccNuc_SEC_30_1a_06072016	ENOG411DPXI	1	185.313762438	braol	0.0029585798816568047	0.5	0.49736014883359425	0.28402366863905326
braol_Broccolinuclei_6-2016_virNOG_elut.tidy	Broccolinuclei_6-2016	BroccNuc_SEC_30_1a_06072016	ENOG411DPXM	1	79.0937985519	braol	0.0029585798816568047	1	0.2348215069790331	0.40236686390532544
braol_Broccolinuclei_6-2016_virNOG_elut.tidy	Broccolinuclei_6-2016	BroccNuc_SEC_30_1a_06072016	ENOG411DPY7	1	826.363681607	braol	0.0029585798816568047	0.3333333333333333	0.32765940494669044	0.40039447731755423
braol_Broccolinuclei_6-2016_virNOG_elut.tidy	Broccolinuclei_6-2016	BroccNuc_SEC_30_1a_06072016	ENOG411DPYW	1	44.29145291	braol	0.0029585798816568047	0.5	0.040415613303507104	0.08284023668639054
braol_Broccolinuclei_6-2016_virNOG_elut.tidy	Broccolinuclei_6-2016	BroccNuc_SEC_30_1a_06072016	ENOG411DPZ4	2	46.6481226923	braol	0.005917159763313609	0.016129032258064516	0.008037154689665362	0.005917159763313609
braol_Broccolinuclei_6-2016_virNOG_elut.tidy	Broccolinuclei_6-2016	BroccNuc_SEC_30_1a_06072016	ENOG411DPZD	1	128.45907098	braol	0.0029585798816568047	0.3333333333333333	0.111571753110143	0.03994082840236687
braol_Broccolinuclei_6-2016_virNOG_elut.tidy	Broccolinuclei_6-2016	BroccNuc_SEC_30_1a_06072016	ENOG411DPZP	1	58.8590591999	braol	0.0029585798816568047	1	0.34283322035389574	0.2928994082840236
braol_Broccolinuclei_6-2016_virNOG_elut.tidy	Broccolinuclei_6-2016	BroccNuc_SEC_30_1a_06072016	ENOG411DPZU	1	50.0872722337	braol	0.0029585798816568047	0.02631578947368421	0.009281900756895457	0.01759576455932731
braol_Broccolinuclei_6-2016_virNOG_elut.tidy	Broccolinuclei_6-2016	BroccNuc_SEC_30_1a_06072016	ENOG411DQ00	1	113.863112824	braol	0.0029585798816568047	1	1	1
braol_Broccolinuclei_6-2016_virNOG_elut.tidy	Broccolinuclei_6-2016	BroccNuc_SEC_30_1a_06072016	ENOG411DQ05	1	39.2165986651	braol	0.0029585798816568047	0.5	0.20712002285569123	0.18047337278106507
braol_Broccolinuclei_6-2016_virNOG_elut.tidy	Broccolinuclei_6-2016	BroccNuc_SEC_30_1a_06072016	ENOG411DQ0I	4	162.914088738	braol	0.011834319526627219	0.4444444444444444	0.5297450551891668	0.40236686390532544
braol_Broccolinuclei_6-2016_virNOG_elut.tidy	Broccolinuclei_6-2016	BroccNuc_SEC_30_1a_06072016	ENOG411DQ16	5	533.773577576	braol	0.014792899408284023	0.7142857142857143	0.3326145663395891	0.34023668639053256
braol_Broccolinuclei_6-2016_virNOG_elut.tidy	Broccolinuclei_6-2016	BroccNuc_SEC_30_1a_06072016	ENOG411DQ18	1	40.2956811707	braol	0.0029585798816568047	0.5	0.0804603988774955	0.03994082840236687
braol_Broccolinuclei_6-2016_virNOG_elut.tidy	Broccolinuclei_6-2016	BroccNuc_SEC_30_1a_06072016	ENOG411DQ1C	1	78.1301759927	braol	0.0029585798816568047	1	0.6054044827696153	0.28402366863905326
braol_Broccolinuclei_6-2016_virNOG_elut.tidy	Broccolinuclei_6-2016	BroccNuc_SEC_30_1a_06072016	ENOG411DQ1J	2	42.197834425800004	braol	0.005917159763313609	1	0.08169266085026657	0.047337278106508875
braol_Broccolinuclei_6-2016_virNOG_elut.tidy	Broccolinuclei_6-2016	BroccNuc_SEC_30_1a_06072016	ENOG411DQ1S	4	232.086953648	braol	0.011834319526627219	0.07692307692307693	0.044703450510966004	0.0252122459480319
braol_Broccolinuclei_6-2016_virNOG_elut.tidy	Broccolinuclei_6-2016	BroccNuc_SEC_30_1a_06072016	ENOG411DQ1U	3	512.549239573	braol	0.008875739644970414	0.75	0.7665182781480052	1
braol_Broccolinuclei_6-2016_virNOG_elut.tidy	Broccolinuclei_6-2016	BroccNuc_SEC_30_1a_06072016	ENOG411DQ1W	4	186.250414597	braol	0.011834319526627219	0.5	0.3209171854149657	0.1341222879684418
braol_Broccolinuclei_6-2016_virNOG_elut.tidy	Broccolinuclei_6-2016	BroccNuc_SEC_30_1a_06072016	ENOG411DQ20	5	194.164248804	braol	0.014792899408284023	0.1	0.072394252876609555	0.20562130177514792
braol_Broccolinuclei_6-2016_virNOG_elut.tidy	Broccolinuclei_6-2016	BroccNuc_SEC_30_1a_06072016	ENOG411DQ27	2	343.078192582	braol	0.005917159763313609	0.4	0.35108212107174414	0.5502958579881656
braol_Broccolinuclei_6-2016_virNOG_elut.tidy	Broccolinuclei_6-2016	BroccNuc_SEC_30_1a_06072016	ENOG411DQ2C	1	26.5286785156	braol	0.0029585798816568047	1	0.41518322335094204	0.20118343195266272
braol_Broccolinuclei_6-2016_virNOG_elut.tidy	Broccolinuclei_6-2016	BroccNuc_SEC_30_1a_06072016	ENOG411DQ2D	8	276.913930106	braol	0.023668639053254437	0.5	0.24900421514179932	0.20414201183431951
braol_Broccolinuclei_6-2016_virNOG_elut.tidy	Broccolinuclei_6-2016	BroccNuc_SEC_30_1a_06072016	ENOG411DQ2W	2	97.7225843528	braol	0.005917159763313609	0.4	0.35130300306466483	0.1952662721893491
braol_Broccolinuclei_6-2016_virNOG_elut.tidy	Broccolinuclei_6-2016	BroccNuc_SEC_30_1a_06072016	ENOG411DQ33	2	312.767130489	braol	0.005917159763313609	0.4	0.4169641981133489	0.5502958579881656
braol_Broccolinuclei_6-2016_virNOG_elut.tidy	Broccolinuclei_6-2016	BroccNuc_SEC_30_1a_06072016	ENOG411DQ39	1	34.3677573614	braol	0.0029585798816568047	0.14285714285714285	0.04609796761638062	0.04437869822485207
braol_Broccolinuclei_6-2016_virNOG_elut.tidy	Broccolinuclei_6-2016	BroccNuc_SEC_30_1a_06072016	ENOG411DQ3R	1	97.6424748168	braol	0.0029585798816568047	0.125	0.0741401141941628	0.17159763313609466
braol_Broccolinuclei_6-2016_virNOG_elut.tidy	Broccolinuclei_6-2016	BroccNuc_SEC_30_1a_06072016	ENOG411DQ3U	3	272.789537193	braol	0.008875739644970414	0.75	0.1711676223034555	0.11982248520710061
braol_Broccolinuclei_6-2016_virNOG_elut.tidy	Broccolinuclei_6-2016	BroccNuc_SEC_30_1a_06072016	ENOG411DQ40	1	156.504578168	braol	0.0029585798816568047	1	0.7150360490973248	0.40236686390532544
braol_Broccolinuclei_6-2016_virNOG_elut.tidy	Broccolinuclei_6-2016	BroccNuc_SEC_30_1a_06072016	ENOG411DQ44	1	239.237261473	braol	0.0029585798816568047	1	0.04982579531350328	0.0650887573964497
braol_Broccolinuclei_6-2016_virNOG_elut.tidy	Broccolinuclei_6-2016	BroccNuc_SEC_30_1a_06072016	ENOG411DQ4D	5	225.085667228	braol	0.014792899408284023	0.8333333333333334	0.8603424178259003	1
braol_Broccolinuclei_6-2016_virNOG_elut.tidy	Broccolinuclei_6-2016	BroccNuc_SEC_30_1a_06072016	ENOG411DQ4I	4	574.296196373	braol	0.011834319526627219	0.4	0.43251041453006184	0.7861369399830938
braol_Broccolinuclei_6-2016_virNOG_elut.tidy	Broccolinuclei_6-2016	BroccNuc_SEC_30_1a_06072016	ENOG411DQ4U	4	178.756103631	braol	0.011834319526627219	0.3076923076923077	0.2108104895346804	0.4223941738734638
braol_Broccolinuclei_6-2016_virNOG_elut.tidy	Broccolinuclei_6-2016	BroccNuc_SEC_30_1a_06072016	ENOG411DQ55	7	62.7031618087	braol	0.020710059171597635	0.08235294117647059	0.02478134269063329	0.055064392620953716
braol_Broccolinuclei_6-2016_virNOG_elut.tidy	Broccolinuclei_6-2016	BroccNuc_SEC_30_1a_06072016	ENOG411DQ5U	3	94.928543984	braol	0.008875739644970414	0.08108108108108109	0.06839923461350654	0.14920837997761074
braol_Broccolinuclei_6-2016_virNOG_elut.tidy	Broccolinuclei_6-2016	BroccNuc_SEC_30_1a_06072016	ENOG411DQ5Z	1	151.800446679	braol	0.0029585798816568047	0.25	0.0817784308793243	0.14497041420118345
braol_Broccolinuclei_6-2016_virNOG_elut.tidy	Broccolinuclei_6-2016	BroccNuc_SEC_30_1a_06072016	ENOG411DQ67	4	541.237878921	braol	0.011834319526627219	0.5	0.6789385605271449	0.5680473372781065
braol_Broccolinuclei_6-2016_virNOG_elut.tidy	Broccolinuclei_6-2016	BroccNuc_SEC_30_1a_06072016	ENOG411DQ6K	1	50.5498505342	braol	0.0029585798816568047	0.02857142857142857	0.017456403896794877	0.01148625130525583
braol_Broccolinuclei_6-2016_virNOG_elut.tidy	Broccolinuclei_6-2016	BroccNuc_SEC_30_1a_06072016	ENOG411DQ70	1	15.7027045453	braol	0.0029585798816568047	0.09090909090909091	0.03975340389953616	0.04076265614727153
braol_Broccolinuclei_6-2016_virNOG_elut.tidy	Broccolinuclei_6-2016	BroccNuc_SEC_30_1a_06072016	ENOG411DQ7F	1	92.4446608108	braol	0.0029585798816568047	0.25	0.044532018362104776	0.011834319526627219
braol_Broccolinuclei_6-2016_virNOG_elut.tidy	Broccolinuclei_6-2016	BroccNuc_SEC_30_1a_06072016	ENOG411DQ7M	1	165.730676348	braol	0.0029585798816568047	1	0.9829782148423509	1
braol_Broccolinuclei_6-2016_virNOG_elut.tidy	Broccolinuclei_6-2016	BroccNuc_SEC_30_1a_06072016	ENOG411DQ7R	1	112.045981033	braol	0.0029585798816568047	0.09090909090909091	0.02732632594478076	0.025820333512641205
braol_Broccolinuclei_6-2016_virNOG_elut.tidy	Broccolinuclei_6-2016	BroccNuc_SEC_30_1a_06072016	ENOG411DQ7X	1	41.7690895262	braol	0.0029585798816568047	0.5	0.30289272240517834	0.17899408284023668
braol_Broccolinuclei_6-2016_virNOG_elut.tidy	Broccolinuclei_6-2016	BroccNuc_SEC_30_1a_06072016	ENOG411DQ7Y	2	113.288564339	braol	0.005917159763313609	0.06896551724137931	0.045455859608894623	0.04611303815547847
braol_Broccolinuclei_6-2016_virNOG_elut.tidy	Broccolinuclei_6-2016	BroccNuc_SEC_30_1a_06072016	ENOG411DQ8F	1	26.8254056903	braol	0.0029585798816568047	1	1	1
braol_Broccolinuclei_6-2016_virNOG_elut.tidy	Broccolinuclei_6-2016	BroccNuc_SEC_30_1a_06072016	ENOG411DQ8R	1	214.142252462	braol	0.0029585798816568047	0.07692307692307693	0.09253446113095377	0.0923987255348202
braol_Broccolinuclei_6-2016_virNOG_elut.tidy	Broccolinuclei_6-2016	BroccNuc_SEC_30_1a_06072016	ENOG411DQ8U	3	109.332020031	braol	0.008875739644970414	0.21428571428571427	0.15988497178821695	0.07861369399830939
braol_Broccolinuclei_6-2016_virNOG_elut.tidy	Broccolinuclei_6-2016	BroccNuc_SEC_30_1a_06072016	ENOG411DQ97	1	80.1680365103	braol	0.0029585798816568047	0.2	0.20778401289306095	0.22781065088757393
braol_Broccolinuclei_6-2016_virNOG_elut.tidy	Broccolinuclei_6-2016	BroccNuc_SEC_30_1a_06072016	ENOG411DQ98	1	33.7625741108	braol	0.0029585798816568047	0.1111111111111111	0.024533529263766247	0.062458908612754764
braol_Broccolinuclei_6-2016_virNOG_elut.tidy	Broccolinuclei_6-2016	BroccNuc_SEC_30_1a_06072016	ENOG411DQ9Q	11	917.391509226	braol	0.03254437869822485	0.2894736842105263	0.3045465008635819	0.5622945430637738
braol_Broccolinuclei_6-2016_virNOG_elut.tidy	Broccolinuclei_6-2016	BroccNuc_SEC_30_1a_06072016	ENOG411DQA0	6	509.604347632	braol	0.01775147928994083	1	0.36198724570649654	0.26627218934911245
braol_Broccolinuclei_6-2016_virNOG_elut.tidy	Broccolinuclei_6-2016	BroccNuc_SEC_30_1a_06072016	ENOG411DQA3	9	585.370270862	braol	0.026627218934911243	0.4090909090909091	0.15952094913676002	0.11619150080688544
braol_Broccolinuclei_6-2016_virNOG_elut.tidy	Broccolinuclei_6-2016	BroccNuc_SEC_30_1a_06072016	ENOG411DQA8	5	243.366648521	braol	0.014792899408284023	0.21739130434782608	0.12462327191719311	0.40005145356315924
braol_Broccolinuclei_6-2016_virNOG_elut.tidy	Broccolinuclei_6-2016	BroccNuc_SEC_30_1a_06072016	ENOG411DQAF	18	2140.08742937	braol	0.05325443786982249	0.782608695652174	1	0.9400565989194752
braol_Broccolinuclei_6-2016_virNOG_elut.tidy	Broccolinuclei_6-2016	BroccNuc_SEC_30_1a_06072016	ENOG411DQAN	2	88.4807548635	braol	0.005917159763313609	1	0.18931858559371173	0.15976331360946747
braol_Broccolinuclei_6-2016_virNOG_elut.tidy	Broccolinuclei_6-2016	BroccNuc_SEC_30_1a_06072016	ENOG411DQAR	1	17.9659695632	braol	0.0029585798816568047	0.125	0.13360006332672172	0.17159763313609466
braol_Broccolinuclei_6-2016_virNOG_elut.tidy	Broccolinuclei_6-2016	BroccNuc_SEC_30_1a_06072016	ENOG411DQAS	2	342.303912297	braol	0.005917159763313609	0.3333333333333333	0.46052034144243936	0.40039447731755423
braol_Broccolinuclei_6-2016_virNOG_elut.tidy	Broccolinuclei_6-2016	BroccNuc_SEC_30_1a_06072016	ENOG411DQAU	69	2339.29146377	braol	0.20414201183431951	0.7582417582417582	0.7401241794955394	0.70428994082840235
braol_Broccolinuclei_6-2016_virNOG_elut.tidy	Broccolinuclei_6-2016	BroccNuc_SEC_30_1a_06072016	ENOG411DQB2	1	87.0459318117	braol	0.0029585798816568047	1	0.5132431431508367	0.22781065088757393
braol_Broccolinuclei_6-2016_virNOG_elut.tidy	Broccolinuclei_6-2016	BroccNuc_SEC_30_1a_06072016	ENOG411DQB3	2	155.696797923	braol	0.005917159763313609	0.18181818181818182	0.12752733317545945	0.24959655728886498
braol_Broccolinuclei_6-2016_virNOG_elut.tidy	Broccolinuclei_6-2016	BroccNuc_SEC_30_1a_06072016	ENOG411DQBB	4	90.3500234258	braol	0.011834319526627219	0.8	0.1331337849993611	0.33136094674556216
braol_Broccolinuclei_6-2016_virNOG_elut.tidy	Broccolinuclei_6-2016	BroccNuc_SEC_30_1a_06072016	ENOG411DQBF	1	77.7231544676	braol	0.0029585798816568047	1	0.19675021339506668	0.3905325443786982
braol_Broccolinuclei_6-2016_virNOG_elut.tidy	Broccolinuclei_6-2016	BroccNuc_SEC_30_1a_06072016	ENOG411DQBP	4	463.768147929	braol	0.011834319526627219	0.2222222222222222	0.19433277338453867	0.3930684699915469
braol_Broccolinuclei_6-2016_virNOG_elut.tidy	Broccolinuclei_6-2016	BroccNuc_SEC_30_1a_06072016	ENOG411DQBS	5	878.866792776	braol	0.014792899408284023	0.7142857142857143	0.2190785384911922	0.36612426035502954
braol_Broccolinuclei_6-2016_virNOG_elut.tidy	Broccolinuclei_6-2016	BroccNuc_SEC_30_1a_06072016	ENOG411DQBV	3	259.070565696	braol	0.008875739644970414	0.6	0.5692035640541703	0.7721893491124261
braol_Broccolinuclei_6-2016_virNOG_elut.tidy	Broccolinuclei_6-2016	BroccNuc_SEC_30_1a_06072016	ENOG411DQBZ	1	24.3142236942	braol	0.0029585798816568047	0.023255813953488372	0.016237251325149568	0.0036982248520710057
braol_Broccolinuclei_6-2016_virNOG_elut.tidy	Broccolinuclei_6-2016	BroccNuc_SEC_30_1a_06072016	ENOG411DQC4	1	454.405619284	braol	0.0029585798816568047	1	0.7345426427703994	0.40236686390532544
braol_Broccolinuclei_6-2016_virNOG_elut.tidy	Broccolinuclei_6-2016	BroccNuc_SEC_30_1a_06072016	ENOG411DQC5	1	171.183723153	braol	0.0029585798816568047	1	0.3385933904944368	0.35798816568047337
braol_Broccolinuclei_6-2016_virNOG_elut.tidy	Broccolinuclei_6-2016	BroccNuc_SEC_30_1a_06072016	ENOG411DQCR	2	102.219465824	braol	0.005917159763313609	0.5	0.1992295114382756	0.3343195266272189
braol_Broccolinuclei_6-2016_virNOG_elut.tidy	Broccolinuclei_6-2016	BroccNuc_SEC_30_1a_06072016	ENOG411DQCX	9	479.905551214	braol	0.026627218934911243	1	0.70624789224494	0.4047337278106509
braol_Broccolinuclei_6-2016_virNOG_elut.tidy	Broccolinuclei_6-2016	BroccNuc_SEC_30_1a_06072016	ENOG411DQD0	9	313.734019645	braol	0.026627218934911243	0.28125	0.20806429924966546	0.26246830092983936
braol_Broccolinuclei_6-2016_virNOG_elut.tidy	Broccolinuclei_6-2016	BroccNuc_SEC_30_1a_06072016	ENOG411DQD6	2	96.0888001869	braol	0.005917159763313609	0.06666666666666667	0.03582068839409773	0.06686390532544378
braol_Broccolinuclei_6-2016_virNOG_elut.tidy	Broccolinuclei_6-2016	BroccNuc_SEC_30_1a_06072016	ENOG411DQE1	4	96.4246287035	braol	0.011834319526627219	0.2857142857142857	0.3376134270155093	0.14201183431952663
braol_Broccolinuclei_6-2016_virNOG_elut.tidy	Broccolinuclei_6-2016	BroccNuc_SEC_30_1a_06072016	ENOG411DQEB	1	37.4591638489	braol	0.0029585798816568047	0.16666666666666666	0.07879927772443839	0.045364891518737675
braol_Broccolinuclei_6-2016_virNOG_elut.tidy	Broccolinuclei_6-2016	BroccNuc_SEC_30_1a_06072016	ENOG411DQEK	1	54.1928833072	braol	0.0029585798816568047	1	0.06995085493539488	0.07988165680473373
braol_Broccolinuclei_6-2016_virNOG_elut.tidy	Broccolinuclei_6-2016	BroccNuc_SEC_30_1a_06072016	ENOG411DQEW	1	239.05794311	braol	0.0029585798816568047	1	0.6071459493504274	0.18047337278106507
braol_Broccolinuclei_6-2016_virNOG_elut.tidy	Broccolinuclei_6-2016	BroccNuc_SEC_30_1a_06072016	ENOG411DQF1	1	48.8576983773	braol	0.0029585798816568047	0.5	0.2198684292608619	0.20414201183431951
braol_Broccolinuclei_6-2016_virNOG_elut.tidy	Broccolinuclei_6-2016	BroccNuc_SEC_30_1a_06072016	ENOG411DQFQ	1	89.1337493644	braol	0.0029585798816568047	1	0.5228536499774867	0.3668639053254438
braol_Broccolinuclei_6-2016_virNOG_elut.tidy	Broccolinuclei_6-2016	BroccNuc_SEC_30_1a_06072016	ENOG411DQG7	10	2379.82719978	braol	0.029585798816568046	1	0.40387964926705117	0.26627218934911245
braol_Broccolinuclei_6-2016_virNOG_elut.tidy	Broccolinuclei_6-2016	BroccNuc_SEC_30_1a_06072016	ENOG411DQG9	4	295.577450306	braol	0.011834319526627219	0.4	0.45838362350189643	0.8224852071005917
braol_Broccolinuclei_6-2016_virNOG_elut.tidy	Broccolinuclei_6-2016	BroccNuc_SEC_30_1a_06072016	ENOG411DQGB	1	31.6136312303	braol	0.0029585798816568047	1	0.07604541673881093	0.14792899408284024
braol_Broccolinuclei_6-2016_virNOG_elut.tidy	Broccolinuclei_6-2016	BroccNuc_SEC_30_1a_06072016	ENOG411DQGI	1	64.2768655608	braol	0.0029585798816568047	1	0.3594703343555367	0.257396449704142
braol_Broccolinuclei_6-2016_virNOG_elut.tidy	Broccolinuclei_6-2016	BroccNuc_SEC_30_1a_06072016	ENOG411DQGN	4	562.080836566	braol	0.011834319526627219	0.5	0.2340759434589472	0.28106508875739644
braol_Broccolinuclei_6-2016_virNOG_elut.tidy	Broccolinuclei_6-2016	BroccNuc_SEC_30_1a_06072016	ENOG411DQGQ	14	753.873906337	braol	0.04142011834319527	1	1	1
braol_Broccolinuclei_6-2016_virNOG_elut.tidy	Broccolinuclei_6-2016	BroccNuc_SEC_30_1a_06072016	ENOG411DQH9	38	3291.06129299	braol	0.11242603550295859	1	1	0.9696745562130178
braol_Broccolinuclei_6-2016_virNOG_elut.tidy	Broccolinuclei_6-2016	BroccNuc_SEC_30_1a_06072016	ENOG411DQHC	1	128.413451449	braol	0.0029585798816568047	0.038461538461538464	0.020072172408009348	0.010923987255348202
braol_Broccolinuclei_6-2016_virNOG_elut.tidy	Broccolinuclei_6-2016	BroccNuc_SEC_30_1a_06072016	ENOG411DQHF	1	154.890965551	braol	0.0029585798816568047	0.3333333333333333	0.3017201731092574	0.1301775147928994
braol_Broccolinuclei_6-2016_virNOG_elut.tidy	Broccolinuclei_6-2016	BroccNuc_SEC_30_1a_06072016	ENOG411DQHX	2	71.2761636401	braol	0.005917159763313609	0.2857142857142857	0.2721404587947857	0.45562130177514787
braol_Broccolinuclei_6-2016_virNOG_elut.tidy	Broccolinuclei_6-2016	BroccNuc_SEC_30_1a_06072016	ENOG411DQHZ	1	302.751517537	braol	0.0029585798816568047	0.5	0.3542748688690407	0.14201183431952663
braol_Broccolinuclei_6-2016_virNOG_elut.tidy	Broccolinuclei_6-2016	BroccNuc_SEC_30_1a_06072016	ENOG411DQIC	1	21.1888123489	braol	0.0029585798816568047	0.125	0.023987269767274146	0.03698224852071006
braol_Broccolinuclei_6-2016_virNOG_elut.tidy	Broccolinuclei_6-2016	BroccNuc_SEC_30_1a_06072016	ENOG411DQIH	1	133.947760135	braol	0.0029585798816568047	1	0.0949301946996082	0.0650887573964497
braol_Broccolinuclei_6-2016_virNOG_elut.tidy	Broccolinuclei_6-2016	BroccNuc_SEC_30_1a_06072016	ENOG411DQIJ	1	214.078990349	braol	0.0029585798816568047	1	0.5326652118741133	0.3905325443786982
braol_Broccolinuclei_6-2016_virNOG_elut.tidy	Broccolinuclei_6-2016	BroccNuc_SEC_30_1a_06072016	ENOG411DQJ8	17	2525.3604922	braol	0.05029585798816568	0.4473684210526316	0.4265173669872202	0.20118343195266272
braol_Broccolinuclei_6-2016_virNOG_elut.tidy	Broccolinuclei_6-2016	BroccNuc_SEC_30_1a_06072016	ENOG411DQJT	1	291.528831973	braol	0.0029585798816568047	1	1	1
braol_Broccolinuclei_6-2016_virNOG_elut.tidy	Broccolinuclei_6-2016	BroccNuc_SEC_30_1a_06072016	ENOG411DQK2	1	24.5757647185	braol	0.0029585798816568047	0.5	0.09205352213360915	0.014792899408284023
braol_Broccolinuclei_6-2016_virNOG_elut.tidy	Broccolinuclei_6-2016	BroccNuc_SEC_30_1a_06072016	ENOG411DQK4	11	951.99693118	braol	0.03254437869822485	0.2391304347826087	0.17736074524450213	0.4917031129405711
braol_Broccolinuclei_6-2016_virNOG_elut.tidy	Broccolinuclei_6-2016	BroccNuc_SEC_30_1a_06072016	ENOG411DQK9	1	194.314046118	braol	0.0029585798816568047	1	0.9266346396743802	0.7130177514792899
braol_Broccolinuclei_6-2016_virNOG_elut.tidy	Broccolinuclei_6-2016	BroccNuc_SEC_30_1a_06072016	ENOG411DQKG	3	90.2493782094	braol	0.008875739644970414	0.1	0.03810490985459941	0.039053254437869826
braol_Broccolinuclei_6-2016_virNOG_elut.tidy	Broccolinuclei_6-2016	BroccNuc_SEC_30_1a_06072016	ENOG411DQKM	1	115.680767989	braol	0.0029585798816568047	0.3333333333333333	0.2021761783271603	0.12327416173570019
braol_Broccolinuclei_6-2016_virNOG_elut.tidy	Broccolinuclei_6-2016	BroccNuc_SEC_30_1a_06072016	ENOG411DQM7	14	1011.61822687	braol	0.04142011834319527	0.3333333333333333	0.3145735814169545	0.4585798816568048
braol_Broccolinuclei_6-2016_virNOG_elut.tidy	Broccolinuclei_6-2016	BroccNuc_SEC_30_1a_06072016	ENOG411DQMA	18	7265.98676506	braol	0.05325443786982249	0.782608695652174	0.672274584035847	0.5249366018596787
braol_Broccolinuclei_6-2016_virNOG_elut.tidy	Broccolinuclei_6-2016	BroccNuc_SEC_30_1a_06072016	ENOG411DQME	1	38.3416604409	braol	0.0029585798816568047	0.030303030303030304	0.036088361034410904	0.06230948538640846
braol_Broccolinuclei_6-2016_virNOG_elut.tidy	Broccolinuclei_6-2016	BroccNuc_SEC_30_1a_06072016	ENOG411DQMP	1	30.1563621445	braol	0.0029585798816568047	1	0.05789067488105281	0.011834319526627219
braol_Broccolinuclei_6-2016_virNOG_elut.tidy	Broccolinuclei_6-2016	BroccNuc_SEC_30_1a_06072016	ENOG411DQMS	1	103.20433449	braol	0.0029585798816568047	1	1	1
braol_Broccolinuclei_6-2016_virNOG_elut.tidy	Broccolinuclei_6-2016	BroccNuc_SEC_30_1a_06072016	ENOG411DQMX	4	395.890774758	braol	0.011834319526627219	1	1	0.6982248520710059
braol_Broccolinuclei_6-2016_virNOG_elut.tidy	Broccolinuclei_6-2016	BroccNuc_SEC_30_1a_06072016	ENOG411DQMZ	6	716.828856661	braol	0.01775147928994083	0.6	0.5413503212184309	0.47928994082840243
braol_Broccolinuclei_6-2016_virNOG_elut.tidy	Broccolinuclei_6-2016	BroccNuc_SEC_30_1a_06072016	ENOG411DQN3	3	242.796794349	braol	0.008875739644970414	0.08823529411764706	0.044391944208274164	0.01983988861816916
braol_Broccolinuclei_6-2016_virNOG_elut.tidy	Broccolinuclei_6-2016	BroccNuc_SEC_30_1a_06072016	ENOG411DQN4	1	102.088384456	braol	0.0029585798816568047	1	0.04942808344588676	0.07988165680473373
braol_Broccolinuclei_6-2016_virNOG_elut.tidy	Broccolinuclei_6-2016	BroccNuc_SEC_30_1a_06072016	ENOG411DQN8	1	94.6645829304	braol	0.0029585798816568047	0.07142857142857142	0.1045996937680564	0.017117497886728658
braol_Broccolinuclei_6-2016_virNOG_elut.tidy	Broccolinuclei_6-2016	BroccNuc_SEC_30_1a_06072016	ENOG411DQNA	2	245.0926885	braol	0.005917159763313609	0.18181818181818182	0.137856365184726	0.047337278106508875
braol_Broccolinuclei_6-2016_virNOG_elut.tidy	Broccolinuclei_6-2016	BroccNuc_SEC_30_1a_06072016	ENOG411DQNF	1	16.4321401889	braol	0.0029585798816568047	0.5	0.07298513233126984	0.011834319526627219
braol_Broccolinuclei_6-2016_virNOG_elut.tidy	Broccolinuclei_6-2016	BroccNuc_SEC_30_1a_06072016	ENOG411DQNK	1	104.074716379	braol	0.0029585798816568047	1	0.9013941941046709	0.22485207100591717
braol_Broccolinuclei_6-2016_virNOG_elut.tidy	Broccolinuclei_6-2016	BroccNuc_SEC_30_1a_06072016	ENOG411DQPC	2	409.018543809	braol	0.005917159763313609	0.044444444444444446	0.029067177866867692	0.029717291255752794
braol_Broccolinuclei_6-2016_virNOG_elut.tidy	Broccolinuclei_6-2016	BroccNuc_SEC_30_1a_06072016	ENOG411DQPH	10	1049.25745439	braol	0.029585798816568046	0.3225806451612903	0.30171547770007995	0.1828940290478752
braol_Broccolinuclei_6-2016_virNOG_elut.tidy	Broccolinuclei_6-2016	BroccNuc_SEC_30_1a_06072016	ENOG411DQPK	6	380.019242091	braol	0.01775147928994083	0.2222222222222222	0.19112828968428444	0.07100591715976332
braol_Broccolinuclei_6-2016_virNOG_elut.tidy	Broccolinuclei_6-2016	BroccNuc_SEC_30_1a_06072016	ENOG411DQPQ	6	996.194305371	braol	0.01775147928994083	0.5454545454545454	0.6150932425910962	0.6124260355029586
braol_Broccolinuclei_6-2016_virNOG_elut.tidy	Broccolinuclei_6-2016	BroccNuc_SEC_30_1a_06072016	ENOG411DQPS	3	65.4700263891	braol	0.008875739644970414	0.5	0.3757259807169155	0.43491124260355035
braol_Broccolinuclei_6-2016_virNOG_elut.tidy	Broccolinuclei_6-2016	BroccNuc_SEC_30_1a_06072016	ENOG411DQQB	1	58.9943731292	braol	0.0029585798816568047	1	0.5132431431529186	0.22781065088757393
braol_Broccolinuclei_6-2016_virNOG_elut.tidy	Broccolinuclei_6-2016	BroccNuc_SEC_30_1a_06072016	ENOG411DQRI	2	439.630363397	braol	0.005917159763313609	0.5	0.573123678050798	0.20414201183431951
braol_Broccolinuclei_6-2016_virNOG_elut.tidy	Broccolinuclei_6-2016	BroccNuc_SEC_30_1a_06072016	ENOG411DQRR	7	961.445159135	braol	0.020710059171597635	0.5833333333333334	0.4256580442722227	0.2853385930309007
braol_Broccolinuclei_6-2016_virNOG_elut.tidy	Broccolinuclei_6-2016	BroccNuc_SEC_30_1a_06072016	ENOG411DQRV	1	314.755626478	braol	0.0029585798816568047	1	1	1
braol_Broccolinuclei_6-2016_virNOG_elut.tidy	Broccolinuclei_6-2016	BroccNuc_SEC_30_1a_06072016	ENOG411DQRZ	7	990.895305097	braol	0.020710059171597635	0.4666666666666667	0.28685386340617186	0.15814954276492738
braol_Broccolinuclei_6-2016_virNOG_elut.tidy	Broccolinuclei_6-2016	BroccNuc_SEC_30_1a_06072016	ENOG411DQSD	1	40.568126651	braol	0.0029585798816568047	1	0.7480685020820856	0.6686390532544378
braol_Broccolinuclei_6-2016_virNOG_elut.tidy	Broccolinuclei_6-2016	BroccNuc_SEC_30_1a_06072016	ENOG411DQSN	1	13.2916856017	braol	0.0029585798816568047	0.5	0.07758468281596488	0.014792899408284023
braol_Broccolinuclei_6-2016_virNOG_elut.tidy	Broccolinuclei_6-2016	BroccNuc_SEC_30_1a_06072016	ENOG411DQSP	1	176.058644882	braol	0.0029585798816568047	0.020833333333333332	0.01916663560384058	0.007642998027613412
braol_Broccolinuclei_6-2016_virNOG_elut.tidy	Broccolinuclei_6-2016	BroccNuc_SEC_30_1a_06072016	ENOG411DQSQ	4	294.451271883	braol	0.011834319526627219	0.09523809523809523	0.08777468229142427	0.013806706114398423
braol_Broccolinuclei_6-2016_virNOG_elut.tidy	Broccolinuclei_6-2016	BroccNuc_SEC_30_1a_06072016	ENOG411DQSW	1	39.7477015854	braol	0.0029585798816568047	0.01639344262295082	0.013693228863480336	0.03370841012707343
braol_Broccolinuclei_6-2016_virNOG_elut.tidy	Broccolinuclei_6-2016	BroccNuc_SEC_30_1a_06072016	ENOG411DQT4	1	17.1409776089	braol	0.0029585798816568047	0.3333333333333333	0.1812326951118306	0.07495069033530573
braol_Broccolinuclei_6-2016_virNOG_elut.tidy	Broccolinuclei_6-2016	BroccNuc_SEC_30_1a_06072016	ENOG411DQTE	30	1158.86799914	braol	0.08875739644970414	0.6122448979591837	0.5488553934054918	0.35502958579881655
braol_Broccolinuclei_6-2016_virNOG_elut.tidy	Broccolinuclei_6-2016	BroccNuc_SEC_30_1a_06072016	ENOG411DQTI	2	301.234557478	braol	0.005917159763313609	0.6666666666666666	0.6553188098936452	0.6982248520710059
braol_Broccolinuclei_6-2016_virNOG_elut.tidy	Broccolinuclei_6-2016	BroccNuc_SEC_30_1a_06072016	ENOG411DQTP	1	50.7463152894	braol	0.0029585798816568047	1	0.08169266085021094	0.023668639053254437
braol_Broccolinuclei_6-2016_virNOG_elut.tidy	Broccolinuclei_6-2016	BroccNuc_SEC_30_1a_06072016	ENOG411DQTZ	9	439.121904947	braol	0.026627218934911243	0.21428571428571427	0.15286842516015842	0.3743948359332975
braol_Broccolinuclei_6-2016_virNOG_elut.tidy	Broccolinuclei_6-2016	BroccNuc_SEC_30_1a_06072016	ENOG411DQU2	1	35.7405431349	braol	0.0029585798816568047	0.09090909090909091	0.0794233313424759	0.023668639053254437
braol_Broccolinuclei_6-2016_virNOG_elut.tidy	Broccolinuclei_6-2016	BroccNuc_SEC_30_1a_06072016	ENOG411DQUH	56	1905.35807872	braol	0.16568047337278108	0.8888888888888888	0.7668881179797038	0.42340565417488496
braol_Broccolinuclei_6-2016_virNOG_elut.tidy	Broccolinuclei_6-2016	BroccNuc_SEC_30_1a_06072016	ENOG411DQUX	10	496.782571578	braol	0.029585798816568046	1	1	1
braol_Broccolinuclei_6-2016_virNOG_elut.tidy	Broccolinuclei_6-2016	BroccNuc_SEC_30_1a_06072016	ENOG411DQV8	1	72.2670039723	braol	0.0029585798816568047	1	0.9622250725687528	1
braol_Broccolinuclei_6-2016_virNOG_elut.tidy	Broccolinuclei_6-2016	BroccNuc_SEC_30_1a_06072016	ENOG411DQVB	1	278.800162486	braol	0.0029585798816568047	1	1	1
braol_Broccolinuclei_6-2016_virNOG_elut.tidy	Broccolinuclei_6-2016	BroccNuc_SEC_30_1a_06072016	ENOG411DQVH	1	82.2539594021	braol	0.0029585798816568047	1	0.3205776839293675	0.3698224852071006
braol_Broccolinuclei_6-2016_virNOG_elut.tidy	Broccolinuclei_6-2016	BroccNuc_SEC_30_1a_06072016	ENOG411DQWD	5	392.961853865	braol	0.014792899408284023	0.8333333333333334	0.6888097538040778	1
braol_Broccolinuclei_6-2016_virNOG_elut.tidy	Broccolinuclei_6-2016	BroccNuc_SEC_30_1a_06072016	ENOG411DQWR	61	2549.45524103	braol	0.1804733727810651	0.5700934579439252	0.6586284326465602	0.5775147928994083
braol_Broccolinuclei_6-2016_virNOG_elut.tidy	Broccolinuclei_6-2016	BroccNuc_SEC_30_1a_06072016	ENOG411DQWW	11	2380.17546717	braol	0.03254437869822485	1	1	1
braol_Broccolinuclei_6-2016_virNOG_elut.tidy	Broccolinuclei_6-2016	BroccNuc_SEC_30_1a_06072016	ENOG411DQWY	1	57.2294877002	braol	0.0029585798816568047	0.023809523809523808	0.013840606647413033	0.008303111280778774
braol_Broccolinuclei_6-2016_virNOG_elut.tidy	Broccolinuclei_6-2016	BroccNuc_SEC_30_1a_06072016	ENOG411DQWZ	2	142.578924217	braol	0.005917159763313609	0.13333333333333333	0.11942891592123772	0.04930966469428008
braol_Broccolinuclei_6-2016_virNOG_elut.tidy	Broccolinuclei_6-2016	BroccNuc_SEC_30_1a_06072016	ENOG411DQXR	1	98.1316164675	braol	0.0029585798816568047	1	0.24507798255064195	0.023668639053254437
braol_Broccolinuclei_6-2016_virNOG_elut.tidy	Broccolinuclei_6-2016	BroccNuc_SEC_30_1a_06072016	ENOG411DQXV	1	172.434832203	braol	0.0029585798816568047	0.2	0.16980442457139092	0.22485207100591717
braol_Broccolinuclei_6-2016_virNOG_elut.tidy	Broccolinuclei_6-2016	BroccNuc_SEC_30_1a_06072016	ENOG411DQXX	1	508.045328595	braol	0.0029585798816568047	1	1	0.20414201183431951
braol_Broccolinuclei_6-2016_virNOG_elut.tidy	Broccolinuclei_6-2016	BroccNuc_SEC_30_1a_06072016	ENOG411DQYF	8	1309.44249785	braol	0.023668639053254437	0.6666666666666666	0.2725947695975272	0.4457593688362919
braol_Broccolinuclei_6-2016_virNOG_elut.tidy	Broccolinuclei_6-2016	BroccNuc_SEC_30_1a_06072016	ENOG411DQYS	1	73.8208786484	braol	0.0029585798816568047	1	0.2380217961170061	0.6686390532544378
braol_Broccolinuclei_6-2016_virNOG_elut.tidy	Broccolinuclei_6-2016	BroccNuc_SEC_30_1a_06072016	ENOG411DQYV	22	4151.54097688	braol	0.0650887573964497	0.55	0.2843964094323645	0.7794378698224852
braol_Broccolinuclei_6-2016_virNOG_elut.tidy	Broccolinuclei_6-2016	BroccNuc_SEC_30_1a_06072016	ENOG411DQYZ	3	2063.62264153	braol	0.008875739644970414	1	1	1
braol_Broccolinuclei_6-2016_virNOG_elut.tidy	Broccolinuclei_6-2016	BroccNuc_SEC_30_1a_06072016	ENOG411DQZ2	7	748.674872234	braol	0.020710059171597635	0.5	0.08127313017920698	0.055917159763313615
braol_Broccolinuclei_6-2016_virNOG_elut.tidy	Broccolinuclei_6-2016	BroccNuc_SEC_30_1a_06072016	ENOG411DQZ5	1	46.4007355654	braol	0.0029585798816568047	0.25	0.2404008038749235	0.09467455621301775
braol_Broccolinuclei_6-2016_virNOG_elut.tidy	Broccolinuclei_6-2016	BroccNuc_SEC_30_1a_06072016	ENOG411DQZ7	13	743.793825413	braol	0.038461538461538464	0.6190476190476191	0.5843644942930982	0.2412587412587413
braol_Broccolinuclei_6-2016_virNOG_elut.tidy	Broccolinuclei_6-2016	BroccNuc_SEC_30_1a_06072016	ENOG411DQZC	1	100.298599631	braol	0.0029585798816568047	0.0625	0.024423095997491817	0.03905325443786982
braol_Broccolinuclei_6-2016_virNOG_elut.tidy	Broccolinuclei_6-2016	BroccNuc_SEC_30_1a_06072016	ENOG411DQZI	1	102.280505622	braol	0.0029585798816568047	0.3333333333333333	0.1359272294766993	0.07988165680473373
braol_Broccolinuclei_6-2016_virNOG_elut.tidy	Broccolinuclei_6-2016	BroccNuc_SEC_30_1a_06072016	ENOG411DQZQ	1	421.312431589	braol	0.0029585798816568047	0.07692307692307693	0.14533852977662998	0.07159763313609467
braol_Broccolinuclei_6-2016_virNOG_elut.tidy	Broccolinuclei_6-2016	BroccNuc_SEC_30_1a_06072016	ENOG411DQZU	1	69.2623543448	braol	0.0029585798816568047	1	1	1
braol_Broccolinuclei_6-2016_virNOG_elut.tidy	Broccolinuclei_6-2016	BroccNuc_SEC_30_1a_06072016	ENOG411DQZV	1	124.212784082	braol	0.0029585798816568047	0.3333333333333333	0.23112671643809893	0.07495069033530573
braol_Broccolinuclei_6-2016_virNOG_elut.tidy	Broccolinuclei_6-2016	BroccNuc_SEC_30_1a_06072016	ENOG411DR00	1	193.335707147	braol	0.0029585798816568047	0.02040816326530612	0.026671886598161495	0.007487018476029465
braol_Broccolinuclei_6-2016_virNOG_elut.tidy	Broccolinuclei_6-2016	BroccNuc_SEC_30_1a_06072016	ENOG411DR05	1	126.799192009	braol	0.0029585798816568047	0.25	0.27852168334583527	0.28402366863905326
braol_Broccolinuclei_6-2016_virNOG_elut.tidy	Broccolinuclei_6-2016	BroccNuc_SEC_30_1a_06072016	ENOG411DR0I	1	62.7066095747	braol	0.0029585798816568047	1	0.10862765199756828	0.14792899408284024
braol_Broccolinuclei_6-2016_virNOG_elut.tidy	Broccolinuclei_6-2016	BroccNuc_SEC_30_1a_06072016	ENOG411DR0T	1	228.066773312	braol	0.0029585798816568047	1	1	1
braol_Broccolinuclei_6-2016_virNOG_elut.tidy	Broccolinuclei_6-2016	BroccNuc_SEC_30_1a_06072016	ENOG411DR0V	1	475.424979577	braol	0.0029585798816568047	1	0.8955135199059394	0.40236686390532544
braol_Broccolinuclei_6-2016_virNOG_elut.tidy	Broccolinuclei_6-2016	BroccNuc_SEC_30_1a_06072016	ENOG411DR1G	1	59.9328559998	braol	0.0029585798816568047	0.5	0.09281804872590396	0.011834319526627219
braol_Broccolinuclei_6-2016_virNOG_elut.tidy	Broccolinuclei_6-2016	BroccNuc_SEC_30_1a_06072016	ENOG411DR1K	1	874.285018326	braol	0.0029585798816568047	1	1	1
braol_Broccolinuclei_6-2016_virNOG_elut.tidy	Broccolinuclei_6-2016	BroccNuc_SEC_30_1a_06072016	ENOG411DR1P	1	21.9045532331	braol	0.0029585798816568047	0.5	0.05533427003150328	0.011834319526627219
braol_Broccolinuclei_6-2016_virNOG_elut.tidy	Broccolinuclei_6-2016	BroccNuc_SEC_30_1a_06072016	ENOG411DR1W	2	204.295426431	braol	0.005917159763313609	1	1	1
braol_Broccolinuclei_6-2016_virNOG_elut.tidy	Broccolinuclei_6-2016	BroccNuc_SEC_30_1a_06072016	ENOG411DR31	2	401.863356509	braol	0.005917159763313609	0.4	0.5367676653727108	0.40828402366863903
braol_Broccolinuclei_6-2016_virNOG_elut.tidy	Broccolinuclei_6-2016	BroccNuc_SEC_30_1a_06072016	ENOG411DR35	2	32.1865588599	braol	0.005917159763313609	1	0.05625493019254737	0.1301775147928994
braol_Broccolinuclei_6-2016_virNOG_elut.tidy	Broccolinuclei_6-2016	BroccNuc_SEC_30_1a_06072016	ENOG411DR3I	1	73.080473985	braol	0.0029585798816568047	0.5	0.1254105320175684	0.14792899408284024
braol_Broccolinuclei_6-2016_virNOG_elut.tidy	Broccolinuclei_6-2016	BroccNuc_SEC_30_1a_06072016	ENOG411DR4K	1	70.3038935079	braol	0.0029585798816568047	0.2	0.12734848506903035	0.07248520710059173
braol_Broccolinuclei_6-2016_virNOG_elut.tidy	Broccolinuclei_6-2016	BroccNuc_SEC_30_1a_06072016	ENOG411DR4V	1	106.626063246	braol	0.0029585798816568047	1	1	1
braol_Broccolinuclei_6-2016_virNOG_elut.tidy	Broccolinuclei_6-2016	BroccNuc_SEC_30_1a_06072016	ENOG411DR54	27	1273.00374586	braol	0.07988165680473373	0.2231404958677686	0.13491246209331803	0.1997041420118343
braol_Broccolinuclei_6-2016_virNOG_elut.tidy	Broccolinuclei_6-2016	BroccNuc_SEC_30_1a_06072016	ENOG411DR58	1	59.3621818344	braol	0.0029585798816568047	1	1	0.3668639053254438
braol_Broccolinuclei_6-2016_virNOG_elut.tidy	Broccolinuclei_6-2016	BroccNuc_SEC_30_1a_06072016	ENOG411DR59	3	648.719088976	braol	0.008875739644970414	0.42857142857142855	0.32589443488537934	0.20414201183431954
braol_Broccolinuclei_6-2016_virNOG_elut.tidy	Broccolinuclei_6-2016	BroccNuc_SEC_30_1a_06072016	ENOG411DR5K	1	112.384829766	braol	0.0029585798816568047	0.023809523809523808	0.021296466374763203	0.015919977458438997
braol_Broccolinuclei_6-2016_virNOG_elut.tidy	Broccolinuclei_6-2016	BroccNuc_SEC_30_1a_06072016	ENOG411DR5N	5	636.766806073	braol	0.014792899408284023	0.2777777777777778	0.26903467125487757	0.3254437869822485
braol_Broccolinuclei_6-2016_virNOG_elut.tidy	Broccolinuclei_6-2016	BroccNuc_SEC_30_1a_06072016	ENOG411DR5P	1	182.630193186	braol	0.0029585798816568047	0.2	0.20066588135512284	0.048323471400394474
braol_Broccolinuclei_6-2016_virNOG_elut.tidy	Broccolinuclei_6-2016	BroccNuc_SEC_30_1a_06072016	ENOG411DR62	1	228.51373585	braol	0.0029585798816568047	0.2	0.1921618756861098	0.2928994082840236
braol_Broccolinuclei_6-2016_virNOG_elut.tidy	Broccolinuclei_6-2016	BroccNuc_SEC_30_1a_06072016	ENOG411DR6F	13	591.457495782	braol	0.038461538461538464	0.8666666666666667	0.9738049906987533	0.8717948717948718
braol_Broccolinuclei_6-2016_virNOG_elut.tidy	Broccolinuclei_6-2016	BroccNuc_SEC_30_1a_06072016	ENOG411DR6H	1	84.6958137368	braol	0.0029585798816568047	0.16666666666666666	0.08880096161354191	0.061637080867850094
braol_Broccolinuclei_6-2016_virNOG_elut.tidy	Broccolinuclei_6-2016	BroccNuc_SEC_30_1a_06072016	ENOG411DR6U	4	72.3476196705	braol	0.011834319526627219	0.16666666666666666	0.08156660297551133	0.037475345167652864
braol_Broccolinuclei_6-2016_virNOG_elut.tidy	Broccolinuclei_6-2016	BroccNuc_SEC_30_1a_06072016	ENOG411DR7A	48	3813.23455031	braol	0.14201183431952663	0.5647058823529412	0.5600039474306491	0.4454007530930608
braol_Broccolinuclei_6-2016_virNOG_elut.tidy	Broccolinuclei_6-2016	BroccNuc_SEC_30_1a_06072016	ENOG411DR7P	1	106.410775673	braol	0.0029585798816568047	0.125	0.08725889851833352	0.03007889546351085
braol_Broccolinuclei_6-2016_virNOG_elut.tidy	Broccolinuclei_6-2016	BroccNuc_SEC_30_1a_06072016	ENOG411DR7V	1	72.7786865856	braol	0.0029585798816568047	0.2	0.21641939543190136	0.24023668639053253
braol_Broccolinuclei_6-2016_virNOG_elut.tidy	Broccolinuclei_6-2016	BroccNuc_SEC_30_1a_06072016	ENOG411DR7X	1	60.1965806197	braol	0.0029585798816568047	1	1	1
braol_Broccolinuclei_6-2016_virNOG_elut.tidy	Broccolinuclei_6-2016	BroccNuc_SEC_30_1a_06072016	ENOG411DR8N	1	81.3746330607	braol	0.0029585798816568047	0.5	0.04283909941194783	0.005917159763313609
braol_Broccolinuclei_6-2016_virNOG_elut.tidy	Broccolinuclei_6-2016	BroccNuc_SEC_30_1a_06072016	ENOG411DR8W	3	282.906774593	braol	0.008875739644970414	0.375	0.23706994541552218	0.38831360946745563
braol_Broccolinuclei_6-2016_virNOG_elut.tidy	Broccolinuclei_6-2016	BroccNuc_SEC_30_1a_06072016	ENOG411DR8Y	2	1444.33430156	braol	0.005917159763313609	0.6666666666666666	0.6197036571839962	0.36094674556213013
braol_Broccolinuclei_6-2016_virNOG_elut.tidy	Broccolinuclei_6-2016	BroccNuc_SEC_30_1a_06072016	ENOG411DR90	19	806.261741704	braol	0.05621301775147929	1	0.8037594353591911	0.509664694280079
braol_Broccolinuclei_6-2016_virNOG_elut.tidy	Broccolinuclei_6-2016	BroccNuc_SEC_30_1a_06072016	ENOG411DR95	1	66.4257405399	braol	0.0029585798816568047	1	1	1
braol_Broccolinuclei_6-2016_virNOG_elut.tidy	Broccolinuclei_6-2016	BroccNuc_SEC_30_1a_06072016	ENOG411DR97	3	223.433995001	braol	0.008875739644970414	0.75	0.7056317198826793	0.43491124260355035
braol_Broccolinuclei_6-2016_virNOG_elut.tidy	Broccolinuclei_6-2016	BroccNuc_SEC_30_1a_06072016	ENOG411DR9R	1	80.1021424833	braol	0.0029585798816568047	0.047619047619047616	0.026096766765716435	0.09791490560721329
braol_Broccolinuclei_6-2016_virNOG_elut.tidy	Broccolinuclei_6-2016	BroccNuc_SEC_30_1a_06072016	ENOG411DRAV	12	906.114022762	braol	0.03550295857988166	0.5	0.3161933528029339	0.14201183431952663
braol_Broccolinuclei_6-2016_virNOG_elut.tidy	Broccolinuclei_6-2016	BroccNuc_SEC_30_1a_06072016	ENOG411DRB0	36	5482.99011315	braol	0.10650887573964497	0.75	0.6852444145702873	0.7303465765004227
braol_Broccolinuclei_6-2016_virNOG_elut.tidy	Broccolinuclei_6-2016	BroccNuc_SEC_30_1a_06072016	ENOG411DRBB	2	255.43779746	braol	0.005917159763313609	1	1	0.5680473372781065
braol_Broccolinuclei_6-2016_virNOG_elut.tidy	Broccolinuclei_6-2016	BroccNuc_SEC_30_1a_06072016	ENOG411DRBG	1	121.597010208	braol	0.0029585798816568047	1	0.9105873915946324	0.5177514792899408
braol_Broccolinuclei_6-2016_virNOG_elut.tidy	Broccolinuclei_6-2016	BroccNuc_SEC_30_1a_06072016	ENOG411DRBH	4	414.057959174	braol	0.011834319526627219	0.4444444444444444	0.4230419656736106	0.8178829717291256
braol_Broccolinuclei_6-2016_virNOG_elut.tidy	Broccolinuclei_6-2016	BroccNuc_SEC_30_1a_06072016	ENOG411DRBI	14	564.30166048	braol	0.04142011834319527	0.7	0.9666243912578218	0.7144970414201184
braol_Broccolinuclei_6-2016_virNOG_elut.tidy	Broccolinuclei_6-2016	BroccNuc_SEC_30_1a_06072016	ENOG411DRC0	15	2471.46658798	braol	0.04437869822485207	1	1	1
braol_Broccolinuclei_6-2016_virNOG_elut.tidy	Broccolinuclei_6-2016	BroccNuc_SEC_30_1a_06072016	ENOG411DRC9	2	121.039359431	braol	0.005917159763313609	1	1	1
braol_Broccolinuclei_6-2016_virNOG_elut.tidy	Broccolinuclei_6-2016	BroccNuc_SEC_30_1a_06072016	ENOG411DRCY	1	88.187091555	braol	0.0029585798816568047	1	0.26918210762715655	0.257396449704142
braol_Broccolinuclei_6-2016_virNOG_elut.tidy	Broccolinuclei_6-2016	BroccNuc_SEC_30_1a_06072016	ENOG411DRD7	1	52.1605961595	braol	0.0029585798816568047	0.3333333333333333	0.23581298205213524	0.14792899408284024
braol_Broccolinuclei_6-2016_virNOG_elut.tidy	Broccolinuclei_6-2016	BroccNuc_SEC_30_1a_06072016	ENOG411DRDP	10	1510.30411557	braol	0.029585798816568046	0.5	0.41275774970770934	0.687869822485207
braol_Broccolinuclei_6-2016_virNOG_elut.tidy	Broccolinuclei_6-2016	BroccNuc_SEC_30_1a_06072016	ENOG411DRDZ	1	79.9484842004	braol	0.0029585798816568047	0.25	0.4696717072009656	0.20414201183431951
braol_Broccolinuclei_6-2016_virNOG_elut.tidy	Broccolinuclei_6-2016	BroccNuc_SEC_30_1a_06072016	ENOG411DRE2	32	2548.66375938	braol	0.09467455621301775	0.4507042253521127	0.18362002873640162	0.1146060417315478
braol_Broccolinuclei_6-2016_virNOG_elut.tidy	Broccolinuclei_6-2016	BroccNuc_SEC_30_1a_06072016	ENOG411DRE4	14	681.135478999	braol	0.04142011834319527	0.56	0.5843298915296331	0.5633136094674557
braol_Broccolinuclei_6-2016_virNOG_elut.tidy	Broccolinuclei_6-2016	BroccNuc_SEC_30_1a_06072016	ENOG411DRE5	3	1620.806555	braol	0.008875739644970414	0.42857142857142855	0.2632796114537316	0.14201183431952663
braol_Broccolinuclei_6-2016_virNOG_elut.tidy	Broccolinuclei_6-2016	BroccNuc_SEC_30_1a_06072016	ENOG411DREA	1	93.2307743352	braol	0.0029585798816568047	1	0.814190446019862	1
braol_Broccolinuclei_6-2016_virNOG_elut.tidy	Broccolinuclei_6-2016	BroccNuc_SEC_30_1a_06072016	ENOG411DREN	2	209.996265244	braol	0.005917159763313609	1	0.12090513805876017	0.047337278106508875
braol_Broccolinuclei_6-2016_virNOG_elut.tidy	Broccolinuclei_6-2016	BroccNuc_SEC_30_1a_06072016	ENOG411DRF6	1	88.8527181	braol	0.0029585798816568047	0.04	0.0212756912730403	0.030392684238838084
braol_Broccolinuclei_6-2016_virNOG_elut.tidy	Broccolinuclei_6-2016	BroccNuc_SEC_30_1a_06072016	ENOG411DRF8	11	1568.42860529	braol	0.03254437869822485	0.6875	0.5687794711794265	0.63229078613694
braol_Broccolinuclei_6-2016_virNOG_elut.tidy	Broccolinuclei_6-2016	BroccNuc_SEC_30_1a_06072016	ENOG411DRFD	1	68.5329984746	braol	0.0029585798816568047	1	0.21180618408867896	0.014792899408284023
braol_Broccolinuclei_6-2016_virNOG_elut.tidy	Broccolinuclei_6-2016	BroccNuc_SEC_30_1a_06072016	ENOG411DRFK	10	8.22660757755	braol	0.029585798816568046	1	0.15356416529846212	0.029585798816568046
braol_Broccolinuclei_6-2016_virNOG_elut.tidy	Broccolinuclei_6-2016	BroccNuc_SEC_30_1a_06072016	ENOG411DRFN	1	86.3265439455	braol	0.0029585798816568047	0.05555555555555555	0.044554253363972215	0.11423405654174885
braol_Broccolinuclei_6-2016_virNOG_elut.tidy	Broccolinuclei_6-2016	BroccNuc_SEC_30_1a_06072016	ENOG411DRFR	6	841.707304343	braol	0.01775147928994083	0.5454545454545454	0.7970767167640392	0.5680473372781065
braol_Broccolinuclei_6-2016_virNOG_elut.tidy	Broccolinuclei_6-2016	BroccNuc_SEC_30_1a_06072016	ENOG411DRFV	13	1198.41978407	braol	0.038461538461538464	1	0.8549793993842689	0.3317307692307692
braol_Broccolinuclei_6-2016_virNOG_elut.tidy	Broccolinuclei_6-2016	BroccNuc_SEC_30_1a_06072016	ENOG411DRG6	2	148.156734612	braol	0.005917159763313609	1	0.7510861320873876	0.7810650887573964
braol_Broccolinuclei_6-2016_virNOG_elut.tidy	Broccolinuclei_6-2016	BroccNuc_SEC_30_1a_06072016	ENOG411DRGD	36	4430.31063251	braol	0.10650887573964497	0.631578947368421	0.7620426029390933	0.5249366018596787
braol_Broccolinuclei_6-2016_virNOG_elut.tidy	Broccolinuclei_6-2016	BroccNuc_SEC_30_1a_06072016	ENOG411DRGG	6	975.361382003	braol	0.01775147928994083	0.35294117647058826	0.2823921408626042	0.48555516881308736
braol_Broccolinuclei_6-2016_virNOG_elut.tidy	Broccolinuclei_6-2016	BroccNuc_SEC_30_1a_06072016	ENOG411DRGI	1	81.4587884816	braol	0.0029585798816568047	1	0.5774774760117123	0.23964497041420119
braol_Broccolinuclei_6-2016_virNOG_elut.tidy	Broccolinuclei_6-2016	BroccNuc_SEC_30_1a_06072016	ENOG411DRGU	11	1382.18029328	braol	0.03254437869822485	0.6111111111111112	0.5265596488340442	0.7485207100591716
braol_Broccolinuclei_6-2016_virNOG_elut.tidy	Broccolinuclei_6-2016	BroccNuc_SEC_30_1a_06072016	ENOG411DRGY	1	160.881753134	braol	0.0029585798816568047	0.16666666666666666	0.12521320717190013	0.0408284023668639
braol_Broccolinuclei_6-2016_virNOG_elut.tidy	Broccolinuclei_6-2016	BroccNuc_SEC_30_1a_06072016	ENOG411DRGZ	2	467.432195016	braol	0.005917159763313609	0.08695652173913043	0.03923641710937193	0.03395935168510419
braol_Broccolinuclei_6-2016_virNOG_elut.tidy	Broccolinuclei_6-2016	BroccNuc_SEC_30_1a_06072016	ENOG411DRHI	1	50.7130215515	braol	0.0029585798816568047	1	0.05505550533131215	0.2603550295857988
braol_Broccolinuclei_6-2016_virNOG_elut.tidy	Broccolinuclei_6-2016	BroccNuc_SEC_30_1a_06072016	ENOG411DRHK	1	56.626497838	braol	0.0029585798816568047	0.04	0.03492815991830946	0.07593688362919132
braol_Broccolinuclei_6-2016_virNOG_elut.tidy	Broccolinuclei_6-2016	BroccNuc_SEC_30_1a_06072016	ENOG411DRHS	4	171.41838117	braol	0.011834319526627219	0.6666666666666666	0.2262016313371802	0.2958579881656805
braol_Broccolinuclei_6-2016_virNOG_elut.tidy	Broccolinuclei_6-2016	BroccNuc_SEC_30_1a_06072016	ENOG411DRIA	3	431.016160081	braol	0.008875739644970414	0.75	0.5436262091884883	0.40236686390532544
braol_Broccolinuclei_6-2016_virNOG_elut.tidy	Broccolinuclei_6-2016	BroccNuc_SEC_30_1a_06072016	ENOG411DRIN	2	209.741644669	braol	0.005917159763313609	0.6666666666666666	0.6740422044608786	0.47928994082840237
braol_Broccolinuclei_6-2016_virNOG_elut.tidy	Broccolinuclei_6-2016	BroccNuc_SEC_30_1a_06072016	ENOG411DRJ6	3	104.414289125	braol	0.008875739644970414	0.03896103896103896	0.03232626863750281	0.014293398908783525
braol_Broccolinuclei_6-2016_virNOG_elut.tidy	Broccolinuclei_6-2016	BroccNuc_SEC_30_1a_06072016	ENOG411DRJH	1	34.7557497522	braol	0.0029585798816568047	0.16666666666666666	0.10234440227510236	0.09911242603550295
braol_Broccolinuclei_6-2016_virNOG_elut.tidy	Broccolinuclei_6-2016	BroccNuc_SEC_30_1a_06072016	ENOG411DRJN	1	95.3364510755	braol	0.0029585798816568047	0.5	0.14114457095157013	0.07248520710059173
braol_Broccolinuclei_6-2016_virNOG_elut.tidy	Broccolinuclei_6-2016	BroccNuc_SEC_30_1a_06072016	ENOG411DRJT	1	119.900037805	braol	0.0029585798816568047	0.5	0.6600791560690171	0.40236686390532544
braol_Broccolinuclei_6-2016_virNOG_elut.tidy	Broccolinuclei_6-2016	BroccNuc_SEC_30_1a_06072016	ENOG411DRK3	1	354.098298287	braol	0.0029585798816568047	1	0.08930859044196716	0.014792899408284023
braol_Broccolinuclei_6-2016_virNOG_elut.tidy	Broccolinuclei_6-2016	BroccNuc_SEC_30_1a_06072016	ENOG411DRK5	8	670.414735547	braol	0.023668639053254437	0.5714285714285714	0.1975874428163071	0.6627218934911243
braol_Broccolinuclei_6-2016_virNOG_elut.tidy	Broccolinuclei_6-2016	BroccNuc_SEC_30_1a_06072016	ENOG411DRKC	1	57.3486374116	braol	0.0029585798816568047	1	0.6104124781748324	0.20118343195266272
braol_Broccolinuclei_6-2016_virNOG_elut.tidy	Broccolinuclei_6-2016	BroccNuc_SEC_30_1a_06072016	ENOG411DRKE	1	39.9296932133	braol	0.0029585798816568047	0.027777777777777776	0.01650583446332945	0.008353637312913331
braol_Broccolinuclei_6-2016_virNOG_elut.tidy	Broccolinuclei_6-2016	BroccNuc_SEC_30_1a_06072016	ENOG411DRKH	2	276.540895863	braol	0.005917159763313609	1	1	1
braol_Broccolinuclei_6-2016_virNOG_elut.tidy	Broccolinuclei_6-2016	BroccNuc_SEC_30_1a_06072016	ENOG411DRKQ	1	57.4086084175	braol	0.0029585798816568047	0.0196078431372549	0.020887097335407865	0.026917275786054067
braol_Broccolinuclei_6-2016_virNOG_elut.tidy	Broccolinuclei_6-2016	BroccNuc_SEC_30_1a_06072016	ENOG411DRKT	1	52.7225359537	braol	0.0029585798816568047	0.5	0.030628356520521077	0.0650887573964497
braol_Broccolinuclei_6-2016_virNOG_elut.tidy	Broccolinuclei_6-2016	BroccNuc_SEC_30_1a_06072016	ENOG411DRM7	15	1816.30063695	braol	0.04437869822485207	0.625	0.5919185914206336	1
braol_Broccolinuclei_6-2016_virNOG_elut.tidy	Broccolinuclei_6-2016	BroccNuc_SEC_30_1a_06072016	ENOG411DRM8	1	150.970287986	braol	0.0029585798816568047	1	0.3234683585320795	0.28402366863905326
braol_Broccolinuclei_6-2016_virNOG_elut.tidy	Broccolinuclei_6-2016	BroccNuc_SEC_30_1a_06072016	ENOG411DRMG	3	87.8816431328	braol	0.008875739644970414	0.5	0.11097870907959485	0.03550295857988166
braol_Broccolinuclei_6-2016_virNOG_elut.tidy	Broccolinuclei_6-2016	BroccNuc_SEC_30_1a_06072016	ENOG411DRMP	1	203.135880941	braol	0.0029585798816568047	1	0.597040764847571	0.5059171597633136
braol_Broccolinuclei_6-2016_virNOG_elut.tidy	Broccolinuclei_6-2016	BroccNuc_SEC_30_1a_06072016	ENOG411DRMQ	4	502.831383524	braol	0.011834319526627219	0.4444444444444444	0.14838130095390675	0.6101249178172254
braol_Broccolinuclei_6-2016_virNOG_elut.tidy	Broccolinuclei_6-2016	BroccNuc_SEC_30_1a_06072016	ENOG411DRMZ	3	543.153565771	braol	0.008875739644970414	0.75	0.9228291113945476	0.5857988165680473
braol_Broccolinuclei_6-2016_virNOG_elut.tidy	Broccolinuclei_6-2016	BroccNuc_SEC_30_1a_06072016	ENOG411DRN1	20	1370.46253599	braol	0.05917159763313609	1	1	1
braol_Broccolinuclei_6-2016_virNOG_elut.tidy	Broccolinuclei_6-2016	BroccNuc_SEC_30_1a_06072016	ENOG411DRN3	2	520.94174288	braol	0.005917159763313609	0.5	0.5625315808859698	0.6878698224852071
braol_Broccolinuclei_6-2016_virNOG_elut.tidy	Broccolinuclei_6-2016	BroccNuc_SEC_30_1a_06072016	ENOG411DRPG	1	58.0073950236	braol	0.0029585798816568047	0.14285714285714285	0.06800466111199044	0.014792899408284023
braol_Broccolinuclei_6-2016_virNOG_elut.tidy	Broccolinuclei_6-2016	BroccNuc_SEC_30_1a_06072016	ENOG411DRPY	18	574.67427808	braol	0.05325443786982249	0.3157894736842105	0.33365317454978477	0.6493304266583618
braol_Broccolinuclei_6-2016_virNOG_elut.tidy	Broccolinuclei_6-2016	BroccNuc_SEC_30_1a_06072016	ENOG411DRQ4	1	147.964753922	braol	0.0029585798816568047	1	1	1
braol_Broccolinuclei_6-2016_virNOG_elut.tidy	Broccolinuclei_6-2016	BroccNuc_SEC_30_1a_06072016	ENOG411DRQM	1	628.198513767	braol	0.0029585798816568047	1	1	0.5177514792899408
braol_Broccolinuclei_6-2016_virNOG_elut.tidy	Broccolinuclei_6-2016	BroccNuc_SEC_30_1a_06072016	ENOG411DRQT	23	955.322370287	braol	0.06804733727810651	0.6388888888888888	0.3410152422163688	0.06804733727810651
braol_Broccolinuclei_6-2016_virNOG_elut.tidy	Broccolinuclei_6-2016	BroccNuc_SEC_30_1a_06072016	ENOG411DRQV	2	384.944160602	braol	0.005917159763313609	0.3333333333333333	0.1305572553510366	0.023668639053254437
braol_Broccolinuclei_6-2016_virNOG_elut.tidy	Broccolinuclei_6-2016	BroccNuc_SEC_30_1a_06072016	ENOG411DRQW	1	81.1539887988	braol	0.0029585798816568047	0.07692307692307693	0.08191485123676888	0.1375739644970414
braol_Broccolinuclei_6-2016_virNOG_elut.tidy	Broccolinuclei_6-2016	BroccNuc_SEC_30_1a_06072016	ENOG411DRS6	1	17.0296725595	braol	0.0029585798816568047	0.5	0.21795652987683337	0.09023668639053253
braol_Broccolinuclei_6-2016_virNOG_elut.tidy	Broccolinuclei_6-2016	BroccNuc_SEC_30_1a_06072016	ENOG411DRS9	13	356.176550744	braol	0.038461538461538464	0.12149532710280374	0.08440802349192876	0.17496229260935145
braol_Broccolinuclei_6-2016_virNOG_elut.tidy	Broccolinuclei_6-2016	BroccNuc_SEC_30_1a_06072016	ENOG411DRSB	23	3111.48595357	braol	0.06804733727810651	0.6764705882352942	0.7982523937739563	0.2964919695688926
braol_Broccolinuclei_6-2016_virNOG_elut.tidy	Broccolinuclei_6-2016	BroccNuc_SEC_30_1a_06072016	ENOG411DRSC	1	95.9811102427	braol	0.0029585798816568047	0.5	0.32515070387425177	0.13609467455621302
braol_Broccolinuclei_6-2016_virNOG_elut.tidy	Broccolinuclei_6-2016	BroccNuc_SEC_30_1a_06072016	ENOG411DRSG	7	614.116425705	braol	0.020710059171597635	1	1	1
braol_Broccolinuclei_6-2016_virNOG_elut.tidy	Broccolinuclei_6-2016	BroccNuc_SEC_30_1a_06072016	ENOG411DRSJ	1	62.4489298804	braol	0.0029585798816568047	1	0.3934714580555554	0.35798816568047337
braol_Broccolinuclei_6-2016_virNOG_elut.tidy	Broccolinuclei_6-2016	BroccNuc_SEC_30_1a_06072016	ENOG411DRSR	14	730.999881303	braol	0.04142011834319527	0.2413793103448276	0.22996279338005043	0.4963272801469088
braol_Broccolinuclei_6-2016_virNOG_elut.tidy	Broccolinuclei_6-2016	BroccNuc_SEC_30_1a_06072016	ENOG411DRT0	6	464.62003831	braol	0.01775147928994083	0.25	0.16488888416605252	0.09585798816568047
braol_Broccolinuclei_6-2016_virNOG_elut.tidy	Broccolinuclei_6-2016	BroccNuc_SEC_30_1a_06072016	ENOG411DRTG	1	27.8050209304	braol	0.0029585798816568047	1	0.46152749149260464	1
braol_Broccolinuclei_6-2016_virNOG_elut.tidy	Broccolinuclei_6-2016	BroccNuc_SEC_30_1a_06072016	ENOG411DRTQ	7	187.471118538	braol	0.020710059171597635	0.2916666666666667	0.3492910968892383	0.5367357001972387
braol_Broccolinuclei_6-2016_virNOG_elut.tidy	Broccolinuclei_6-2016	BroccNuc_SEC_30_1a_06072016	ENOG411DRU5	1	20.5436690574	braol	0.0029585798816568047	0.2	0.03104628731118328	0.07810650887573964
braol_Broccolinuclei_6-2016_virNOG_elut.tidy	Broccolinuclei_6-2016	BroccNuc_SEC_30_1a_06072016	ENOG411DRUF	1	122.582712467	braol	0.0029585798816568047	1	1	0.34911242603550297
braol_Broccolinuclei_6-2016_virNOG_elut.tidy	Broccolinuclei_6-2016	BroccNuc_SEC_30_1a_06072016	ENOG411DRUM	1	236.816138017	braol	0.0029585798816568047	1	0.55355448260631	0.28402366863905326
braol_Broccolinuclei_6-2016_virNOG_elut.tidy	Broccolinuclei_6-2016	BroccNuc_SEC_30_1a_06072016	ENOG411DRUN	6	1236.44789505	braol	0.01775147928994083	0.6666666666666666	0.3607846302701978	0.26627218934911245
braol_Broccolinuclei_6-2016_virNOG_elut.tidy	Broccolinuclei_6-2016	BroccNuc_SEC_30_1a_06072016	ENOG411DRUR	1	182.742576929	braol	0.0029585798816568047	0.08333333333333333	0.014599000208604452	0.018737672583826432
braol_Broccolinuclei_6-2016_virNOG_elut.tidy	Broccolinuclei_6-2016	BroccNuc_SEC_30_1a_06072016	ENOG411DRV3	1	47.5321531477	braol	0.0029585798816568047	0.1	0.0778596605814123	0.2044707429322814
braol_Broccolinuclei_6-2016_virNOG_elut.tidy	Broccolinuclei_6-2016	BroccNuc_SEC_30_1a_06072016	ENOG411DRV7	2	94.4602070742	braol	0.005917159763313609	0.5	0.09930839400492444	0.029585798816568046
braol_Broccolinuclei_6-2016_virNOG_elut.tidy	Broccolinuclei_6-2016	BroccNuc_SEC_30_1a_06072016	ENOG411DRVH	19	862.592276997	braol	0.05621301775147929	0.3114754098360656	0.15386882465075113	0.11426908526530216
braol_Broccolinuclei_6-2016_virNOG_elut.tidy	Broccolinuclei_6-2016	BroccNuc_SEC_30_1a_06072016	ENOG411DRVK	1	33.5736393853	braol	0.0029585798816568047	1	0.07913637647255926	0.014792899408284023
braol_Broccolinuclei_6-2016_virNOG_elut.tidy	Broccolinuclei_6-2016	BroccNuc_SEC_30_1a_06072016	ENOG411DRVS	3	385.694608742	braol	0.008875739644970414	0.2727272727272727	0.24925107301508967	0.3752017213555675
braol_Broccolinuclei_6-2016_virNOG_elut.tidy	Broccolinuclei_6-2016	BroccNuc_SEC_30_1a_06072016	ENOG411DRVX	1	153.410916198	braol	0.0029585798816568047	0.024390243902439025	0.025583134179137695	0.008527671423599024
braol_Broccolinuclei_6-2016_virNOG_elut.tidy	Broccolinuclei_6-2016	BroccNuc_SEC_30_1a_06072016	ENOG411DRWI	4	316.062518278	braol	0.011834319526627219	1	0.9185614378031252	0.40828402366863903
braol_Broccolinuclei_6-2016_virNOG_elut.tidy	Broccolinuclei_6-2016	BroccNuc_SEC_30_1a_06072016	ENOG411DRWR	1	45.2750924772	braol	0.0029585798816568047	1	0.08567819882391647	0.011834319526627219
braol_Broccolinuclei_6-2016_virNOG_elut.tidy	Broccolinuclei_6-2016	BroccNuc_SEC_30_1a_06072016	ENOG411DRWU	9	2535.24448629	braol	0.026627218934911243	0.5294117647058824	0.5152508016673627	0.9742429516185173
braol_Broccolinuclei_6-2016_virNOG_elut.tidy	Broccolinuclei_6-2016	BroccNuc_SEC_30_1a_06072016	ENOG411DRX4	3	145.333280241	braol	0.008875739644970414	0.17647058823529413	0.057023473454617016	0.04930966469428008
braol_Broccolinuclei_6-2016_virNOG_elut.tidy	Broccolinuclei_6-2016	BroccNuc_SEC_30_1a_06072016	ENOG411DRXN	1	26.2050644527	braol	0.0029585798816568047	0.023255813953488372	0.007404817027641727	0.009082152194853447
braol_Broccolinuclei_6-2016_virNOG_elut.tidy	Broccolinuclei_6-2016	BroccNuc_SEC_30_1a_06072016	ENOG411DRXQ	1	67.4256694424	braol	0.0029585798816568047	0.2	0.021079721916659404	0.02465483234714004
braol_Broccolinuclei_6-2016_virNOG_elut.tidy	Broccolinuclei_6-2016	BroccNuc_SEC_30_1a_06072016	ENOG411DRY1	7	141.022098636	braol	0.020710059171597635	0.3684210526315789	0.4217172385970513	0.2381656804733728
braol_Broccolinuclei_6-2016_virNOG_elut.tidy	Broccolinuclei_6-2016	BroccNuc_SEC_30_1a_06072016	ENOG411DRZ6	22	2763.30765574	braol	0.0650887573964497	1	0.920917430564909	0.5207100591715976
braol_Broccolinuclei_6-2016_virNOG_elut.tidy	Broccolinuclei_6-2016	BroccNuc_SEC_30_1a_06072016	ENOG411DRZ8	1	87.0736181768	braol	0.0029585798816568047	0.16666666666666666	0.16382970247335163	0.3427021696252466
braol_Broccolinuclei_6-2016_virNOG_elut.tidy	Broccolinuclei_6-2016	BroccNuc_SEC_30_1a_06072016	ENOG411DRZA	1	217.258958999	braol	0.0029585798816568047	0.14285714285714285	0.19839927272128222	0.29374471682163994
braol_Broccolinuclei_6-2016_virNOG_elut.tidy	Broccolinuclei_6-2016	BroccNuc_SEC_30_1a_06072016	ENOG411DRZI	6	419.345364932	braol	0.01775147928994083	0.5	0.38131035173888816	0.6005917159763314
braol_Broccolinuclei_6-2016_virNOG_elut.tidy	Broccolinuclei_6-2016	BroccNuc_SEC_30_1a_06072016	ENOG411DRZJ	3	112.874981672	braol	0.008875739644970414	0.25	0.14970498394352846	0.20059171597633138
braol_Broccolinuclei_6-2016_virNOG_elut.tidy	Broccolinuclei_6-2016	BroccNuc_SEC_30_1a_06072016	ENOG411DRZU	11	733.879153272	braol	0.03254437869822485	0.9166666666666666	0.4645010055351235	0.29940828402366865
braol_Broccolinuclei_6-2016_virNOG_elut.tidy	Broccolinuclei_6-2016	BroccNuc_SEC_30_1a_06072016	ENOG411DS01	1	333.559209359	braol	0.0029585798816568047	1	1	0.5059171597633136
braol_Broccolinuclei_6-2016_virNOG_elut.tidy	Broccolinuclei_6-2016	BroccNuc_SEC_30_1a_06072016	ENOG411DS02	4	256.667313695	braol	0.011834319526627219	0.4444444444444444	0.09394295220275548	0.06390532544378698
braol_Broccolinuclei_6-2016_virNOG_elut.tidy	Broccolinuclei_6-2016	BroccNuc_SEC_30_1a_06072016	ENOG411DS05	1	63.3733327088	braol	0.0029585798816568047	0.058823529411764705	0.06994976060665327	0.011834319526627219
braol_Broccolinuclei_6-2016_virNOG_elut.tidy	Broccolinuclei_6-2016	BroccNuc_SEC_30_1a_06072016	ENOG411DS0M	1	164.433261251	braol	0.0029585798816568047	0.09090909090909091	0.14587384664435077	0.08875739644970414
braol_Broccolinuclei_6-2016_virNOG_elut.tidy	Broccolinuclei_6-2016	BroccNuc_SEC_30_1a_06072016	ENOG411DS0V	1	57.6301031166	braol	0.0029585798816568047	0.25	0.17594055987718607	0.07100591715976332
braol_Broccolinuclei_6-2016_virNOG_elut.tidy	Broccolinuclei_6-2016	BroccNuc_SEC_30_1a_06072016	ENOG411DS0X	1	357.194027028	braol	0.0029585798816568047	1	0.4959848164163005	0.28402366863905326
braol_Broccolinuclei_6-2016_virNOG_elut.tidy	Broccolinuclei_6-2016	BroccNuc_SEC_30_1a_06072016	ENOG411DS18	1	129.944539569	braol	0.0029585798816568047	0.02564102564102564	0.013253208843789766	0.009482627825823093
braol_Broccolinuclei_6-2016_virNOG_elut.tidy	Broccolinuclei_6-2016	BroccNuc_SEC_30_1a_06072016	ENOG411DS1D	1	146.184486349	braol	0.0029585798816568047	1	0.6282640693279786	0.18047337278106507
braol_Broccolinuclei_6-2016_virNOG_elut.tidy	Broccolinuclei_6-2016	BroccNuc_SEC_30_1a_06072016	ENOG411DS1U	1	170.373992711	braol	0.0029585798816568047	1	0.38717591472670815	0.257396449704142
braol_Broccolinuclei_6-2016_virNOG_elut.tidy	Broccolinuclei_6-2016	BroccNuc_SEC_30_1a_06072016	ENOG411DS2B	6	256.451045315	braol	0.01775147928994083	0.35294117647058826	0.28886508423633717	0.1724429416737109
braol_Broccolinuclei_6-2016_virNOG_elut.tidy	Broccolinuclei_6-2016	BroccNuc_SEC_30_1a_06072016	ENOG411DS2P	2	141.376858315	braol	0.005917159763313609	0.25	0.12043391791247207	0.10207100591715976
braol_Broccolinuclei_6-2016_virNOG_elut.tidy	Broccolinuclei_6-2016	BroccNuc_SEC_30_1a_06072016	ENOG411DS2S	3	240.133490154	braol	0.008875739644970414	0.16666666666666666	0.1633449830859284	0.31679563040509784
braol_Broccolinuclei_6-2016_virNOG_elut.tidy	Broccolinuclei_6-2016	BroccNuc_SEC_30_1a_06072016	ENOG411DS2Z	1	47.2243325078	braol	0.0029585798816568047	0.5	0.23845423866134138	0.10207100591715976
braol_Broccolinuclei_6-2016_virNOG_elut.tidy	Broccolinuclei_6-2016	BroccNuc_SEC_30_1a_06072016	ENOG411DS3E	1	86.7556298329	braol	0.0029585798816568047	0.14285714285714285	0.10965420604174882	0.26289095519864747
braol_Broccolinuclei_6-2016_virNOG_elut.tidy	Broccolinuclei_6-2016	BroccNuc_SEC_30_1a_06072016	ENOG411DS3R	1	384.041825125	braol	0.0029585798816568047	1	1	0.34911242603550297
braol_Broccolinuclei_6-2016_virNOG_elut.tidy	Broccolinuclei_6-2016	BroccNuc_SEC_30_1a_06072016	ENOG411DS48	3	80.3284787406	braol	0.008875739644970414	0.25	0.2523917173179722	0.10650887573964497
braol_Broccolinuclei_6-2016_virNOG_elut.tidy	Broccolinuclei_6-2016	BroccNuc_SEC_30_1a_06072016	ENOG411DS4F	1	30.0344993196	braol	0.0029585798816568047	0.1	0.039709362489010004	0.02551775147928994
braol_Broccolinuclei_6-2016_virNOG_elut.tidy	Broccolinuclei_6-2016	BroccNuc_SEC_30_1a_06072016	ENOG411DS4I	1	34.6615457111	braol	0.0029585798816568047	0.045454545454545456	0.01897972253049741	0.062399139322216246
braol_Broccolinuclei_6-2016_virNOG_elut.tidy	Broccolinuclei_6-2016	BroccNuc_SEC_30_1a_06072016	ENOG411DS4M	1	97.9928846967	braol	0.0029585798816568047	1	0.07227333228603963	0.07396449704142012
braol_Broccolinuclei_6-2016_virNOG_elut.tidy	Broccolinuclei_6-2016	BroccNuc_SEC_30_1a_06072016	ENOG411DS5E	1	30.0018581931	braol	0.0029585798816568047	0.02040816326530612	0.009566083385468329	0.0029585798816568047
braol_Broccolinuclei_6-2016_virNOG_elut.tidy	Broccolinuclei_6-2016	BroccNuc_SEC_30_1a_06072016	ENOG411DS5W	1	25.2791981171	braol	0.0029585798816568047	0.5	0.04983674919725704	0.014792899408284023
braol_Broccolinuclei_6-2016_virNOG_elut.tidy	Broccolinuclei_6-2016	BroccNuc_SEC_30_1a_06072016	ENOG411DS62	1	165.007373586	braol	0.0029585798816568047	0.14285714285714285	0.093693550904197	0.14201183431952663
braol_Broccolinuclei_6-2016_virNOG_elut.tidy	Broccolinuclei_6-2016	BroccNuc_SEC_30_1a_06072016	ENOG411DS76	6	1362.6036249000001	braol	0.01775147928994083	0.42857142857142855	0.5007497046040287	0.5147928994082841
braol_Broccolinuclei_6-2016_virNOG_elut.tidy	Broccolinuclei_6-2016	BroccNuc_SEC_30_1a_06072016	ENOG411DS78	4	678.457647302	braol	0.011834319526627219	0.2857142857142857	0.18528634954668094	0.39222316145393066
braol_Broccolinuclei_6-2016_virNOG_elut.tidy	Broccolinuclei_6-2016	BroccNuc_SEC_30_1a_06072016	ENOG411DS7A	3	93.4438919836	braol	0.008875739644970414	0.6	0.2890318963016693	0.13535502958579881
braol_Broccolinuclei_6-2016_virNOG_elut.tidy	Broccolinuclei_6-2016	BroccNuc_SEC_30_1a_06072016	ENOG411DS7F	2	152.286594991	braol	0.005917159763313609	1	1	0.5680473372781065
braol_Broccolinuclei_6-2016_virNOG_elut.tidy	Broccolinuclei_6-2016	BroccNuc_SEC_30_1a_06072016	ENOG411DS7M	2	169.580501062	braol	0.005917159763313609	0.11764705882352941	0.1280508019332194	0.1893491124260355
braol_Broccolinuclei_6-2016_virNOG_elut.tidy	Broccolinuclei_6-2016	BroccNuc_SEC_30_1a_06072016	ENOG411DS7V	9	615.343431551	braol	0.026627218934911243	0.391304347826087	0.3902364244681088	0.6190828402366864
braol_Broccolinuclei_6-2016_virNOG_elut.tidy	Broccolinuclei_6-2016	BroccNuc_SEC_30_1a_06072016	ENOG411DS88	6	358.53489173	braol	0.01775147928994083	0.375	0.34769477411932265	0.5159023668639053
braol_Broccolinuclei_6-2016_virNOG_elut.tidy	Broccolinuclei_6-2016	BroccNuc_SEC_30_1a_06072016	ENOG411DS8P	5	1330.34400113	braol	0.014792899408284023	0.5555555555555556	0.45046214775262916	0.17011834319526628
braol_Broccolinuclei_6-2016_virNOG_elut.tidy	Broccolinuclei_6-2016	BroccNuc_SEC_30_1a_06072016	ENOG411DS98	56	1421.41031247	braol	0.16568047337278108	0.3393939393939394	0.1724903431970418	0.18450779989241528
braol_Broccolinuclei_6-2016_virNOG_elut.tidy	Broccolinuclei_6-2016	BroccNuc_SEC_30_1a_06072016	ENOG411DS99	12	746.568505329	braol	0.03550295857988166	0.5	0.2723970813692739	0.1749788672865596
braol_Broccolinuclei_6-2016_virNOG_elut.tidy	Broccolinuclei_6-2016	BroccNuc_SEC_30_1a_06072016	ENOG411DS9A	9	516.788454767	braol	0.026627218934911243	0.6923076923076923	0.2825751124578428	0.13047337278106508
braol_Broccolinuclei_6-2016_virNOG_elut.tidy	Broccolinuclei_6-2016	BroccNuc_SEC_30_1a_06072016	ENOG411DSA6	3	93.1915357938	braol	0.008875739644970414	0.75	0.46749559046376865	0.14497041420118345
braol_Broccolinuclei_6-2016_virNOG_elut.tidy	Broccolinuclei_6-2016	BroccNuc_SEC_30_1a_06072016	ENOG411DSAX	4	119.936673673	braol	0.011834319526627219	0.5714285714285714	0.14725940422859127	0.047337278106508875
braol_Broccolinuclei_6-2016_virNOG_elut.tidy	Broccolinuclei_6-2016	BroccNuc_SEC_30_1a_06072016	ENOG411DSB0	2	137.653780919	braol	0.005917159763313609	1	1	1
braol_Broccolinuclei_6-2016_virNOG_elut.tidy	Broccolinuclei_6-2016	BroccNuc_SEC_30_1a_06072016	ENOG411DSB1	3	2917.76239751	braol	0.008875739644970414	0.6	0.6009675898523209	0.6035502958579881
braol_Broccolinuclei_6-2016_virNOG_elut.tidy	Broccolinuclei_6-2016	BroccNuc_SEC_30_1a_06072016	ENOG411DSB5	2	120.195286504	braol	0.005917159763313609	0.2857142857142857	0.14341218113501297	0.04142011834319527
braol_Broccolinuclei_6-2016_virNOG_elut.tidy	Broccolinuclei_6-2016	BroccNuc_SEC_30_1a_06072016	ENOG411DSB6	1	140.180108576	braol	0.0029585798816568047	1	1	1
braol_Broccolinuclei_6-2016_virNOG_elut.tidy	Broccolinuclei_6-2016	BroccNuc_SEC_30_1a_06072016	ENOG411DSBB	20	2658.99923668	braol	0.05917159763313609	0.4444444444444444	0.40141299794305296	0.5832628909551986
braol_Broccolinuclei_6-2016_virNOG_elut.tidy	Broccolinuclei_6-2016	BroccNuc_SEC_30_1a_06072016	ENOG411DSBM	2	100.384225509	braol	0.005917159763313609	0.3333333333333333	0.09607848436657196	0.1952662721893491
braol_Broccolinuclei_6-2016_virNOG_elut.tidy	Broccolinuclei_6-2016	BroccNuc_SEC_30_1a_06072016	ENOG411DSBU	1	106.508525788	braol	0.0029585798816568047	1	0.07820536027876365	0.014792899408284023
braol_Broccolinuclei_6-2016_virNOG_elut.tidy	Broccolinuclei_6-2016	BroccNuc_SEC_30_1a_06072016	ENOG411DSC2	5	470.359691212	braol	0.014792899408284023	0.5555555555555556	0.5096913921911732	0.8431952662721893
braol_Broccolinuclei_6-2016_virNOG_elut.tidy	Broccolinuclei_6-2016	BroccNuc_SEC_30_1a_06072016	ENOG411DSCT	26	2277.26225649	braol	0.07692307692307693	0.9285714285714286	0.4118336863494876	0.22252747252747254
braol_Broccolinuclei_6-2016_virNOG_elut.tidy	Broccolinuclei_6-2016	BroccNuc_SEC_30_1a_06072016	ENOG411DSD8	8	623.664043651	braol	0.023668639053254437	0.47058823529411764	0.39800765143542155	0.3266272189349112
braol_Broccolinuclei_6-2016_virNOG_elut.tidy	Broccolinuclei_6-2016	BroccNuc_SEC_30_1a_06072016	ENOG411DSDA	1	73.7824715721	braol	0.0029585798816568047	0.01639344262295082	0.020238847870625392	0.0064021728586671845
braol_Broccolinuclei_6-2016_virNOG_elut.tidy	Broccolinuclei_6-2016	BroccNuc_SEC_30_1a_06072016	ENOG411DSDH	1	183.550502111	braol	0.0029585798816568047	1	1	1
braol_Broccolinuclei_6-2016_virNOG_elut.tidy	Broccolinuclei_6-2016	BroccNuc_SEC_30_1a_06072016	ENOG411DSE1	1	193.360959982	braol	0.0029585798816568047	0.25	0.033241549659282575	0.014792899408284023
braol_Broccolinuclei_6-2016_virNOG_elut.tidy	Broccolinuclei_6-2016	BroccNuc_SEC_30_1a_06072016	ENOG411DSE7	1	57.7186286207	braol	0.0029585798816568047	1	0.2622161013080901	0.2928994082840236
braol_Broccolinuclei_6-2016_virNOG_elut.tidy	Broccolinuclei_6-2016	BroccNuc_SEC_30_1a_06072016	ENOG411DSEF	4	222.971502256	braol	0.011834319526627219	0.5	0.3687878935939293	0.2272189349112426
braol_Broccolinuclei_6-2016_virNOG_elut.tidy	Broccolinuclei_6-2016	BroccNuc_SEC_30_1a_06072016	ENOG411DSEV	1	132.16581375	braol	0.0029585798816568047	1	1	1
braol_Broccolinuclei_6-2016_virNOG_elut.tidy	Broccolinuclei_6-2016	BroccNuc_SEC_30_1a_06072016	ENOG411DSEW	21	1670.25092687	braol	0.0621301775147929	0.3333333333333333	0.14599979738290045	0.07579881656804734
braol_Broccolinuclei_6-2016_virNOG_elut.tidy	Broccolinuclei_6-2016	BroccNuc_SEC_30_1a_06072016	ENOG411DSF7	1	178.633701479	braol	0.0029585798816568047	0.05555555555555555	0.02836769882971779	0.031229454306377382
braol_Broccolinuclei_6-2016_virNOG_elut.tidy	Broccolinuclei_6-2016	BroccNuc_SEC_30_1a_06072016	ENOG411DSFM	1	266.831206673	braol	0.0029585798816568047	0.1111111111111111	0.056661681678936336	0.026627218934911243
braol_Broccolinuclei_6-2016_virNOG_elut.tidy	Broccolinuclei_6-2016	BroccNuc_SEC_30_1a_06072016	ENOG411DSFU	5	265.923138258	braol	0.014792899408284023	0.15625	0.08023170671776016	0.06102071005917159
braol_Broccolinuclei_6-2016_virNOG_elut.tidy	Broccolinuclei_6-2016	BroccNuc_SEC_30_1a_06072016	ENOG411DSG2	2	135.731871821	braol	0.005917159763313609	0.16666666666666666	0.15614795370320675	0.30670611439842205
braol_Broccolinuclei_6-2016_virNOG_elut.tidy	Broccolinuclei_6-2016	BroccNuc_SEC_30_1a_06072016	ENOG411DSGA	1	151.096201487	braol	0.0029585798816568047	0.3333333333333333	0.21386571402104457	0.18047337278106507
braol_Broccolinuclei_6-2016_virNOG_elut.tidy	Broccolinuclei_6-2016	BroccNuc_SEC_30_1a_06072016	ENOG411DSGG	1	87.0459318117	braol	0.0029585798816568047	0.14285714285714285	0.13387479270523242	0.19653423499577344
braol_Broccolinuclei_6-2016_virNOG_elut.tidy	Broccolinuclei_6-2016	BroccNuc_SEC_30_1a_06072016	ENOG411DSGK	1	44.0923262752	braol	0.0029585798816568047	0.3333333333333333	0.4950593670508013	0.40039447731755423
braol_Broccolinuclei_6-2016_virNOG_elut.tidy	Broccolinuclei_6-2016	BroccNuc_SEC_30_1a_06072016	ENOG411DSGM	1	34.4982537931	braol	0.0029585798816568047	0.5	0.04818222152391255	0.07396449704142012
braol_Broccolinuclei_6-2016_virNOG_elut.tidy	Broccolinuclei_6-2016	BroccNuc_SEC_30_1a_06072016	ENOG411DSH8	1	54.0224677451	braol	0.0029585798816568047	1	0.29592768090647287	0.28402366863905326
braol_Broccolinuclei_6-2016_virNOG_elut.tidy	Broccolinuclei_6-2016	BroccNuc_SEC_30_1a_06072016	ENOG411DSH9	1	302.992633728	braol	0.0029585798816568047	0.5	0.0519529867590091	0.04437869822485207
braol_Broccolinuclei_6-2016_virNOG_elut.tidy	Broccolinuclei_6-2016	BroccNuc_SEC_30_1a_06072016	ENOG411DSHE	8	449.117640642	braol	0.023668639053254437	0.5714285714285714	0.6289166208025634	0.31952662721893493
braol_Broccolinuclei_6-2016_virNOG_elut.tidy	Broccolinuclei_6-2016	BroccNuc_SEC_30_1a_06072016	ENOG411DSHF	1	52.7037240066	braol	0.0029585798816568047	0.5	0.14811562403786563	0.10059171597633136
braol_Broccolinuclei_6-2016_virNOG_elut.tidy	Broccolinuclei_6-2016	BroccNuc_SEC_30_1a_06072016	ENOG411DSHT	5	173.683848197	braol	0.014792899408284023	0.5	0.45271536282754604	0.3217455621301775
braol_Broccolinuclei_6-2016_virNOG_elut.tidy	Broccolinuclei_6-2016	BroccNuc_SEC_30_1a_06072016	ENOG411DSHY	2	209.901520913	braol	0.005917159763313609	0.6666666666666666	0.21863427386696652	0.15976331360946747
braol_Broccolinuclei_6-2016_virNOG_elut.tidy	Broccolinuclei_6-2016	BroccNuc_SEC_30_1a_06072016	ENOG411DSI3	6	112.420220006	braol	0.01775147928994083	0.05714285714285714	0.03804710594696576	0.11749788672865596
braol_Broccolinuclei_6-2016_virNOG_elut.tidy	Broccolinuclei_6-2016	BroccNuc_SEC_30_1a_06072016	ENOG411DSI5	10	865.574874217	braol	0.029585798816568046	0.7142857142857143	1	0.8579881656804733
braol_Broccolinuclei_6-2016_virNOG_elut.tidy	Broccolinuclei_6-2016	BroccNuc_SEC_30_1a_06072016	ENOG411DSIN	1	117.595798564	braol	0.0029585798816568047	0.5	0.44434687211368523	0.18047337278106507
braol_Broccolinuclei_6-2016_virNOG_elut.tidy	Broccolinuclei_6-2016	BroccNuc_SEC_30_1a_06072016	ENOG411DSJH	1	70.5543565733	braol	0.0029585798816568047	1	0.05990795129017192	0.023668639053254437
braol_Broccolinuclei_6-2016_virNOG_elut.tidy	Broccolinuclei_6-2016	BroccNuc_SEC_30_1a_06072016	ENOG411DSJZ	1	162.442811552	braol	0.0029585798816568047	1	1	1
braol_Broccolinuclei_6-2016_virNOG_elut.tidy	Broccolinuclei_6-2016	BroccNuc_SEC_30_1a_06072016	ENOG411DSK1	1	55.174157327	braol	0.0029585798816568047	0.5	0.2717169581392496	0.22781065088757393
braol_Broccolinuclei_6-2016_virNOG_elut.tidy	Broccolinuclei_6-2016	BroccNuc_SEC_30_1a_06072016	ENOG411DSKA	8	1741.05044413	braol	0.023668639053254437	0.47058823529411764	0.625891789418787	0.45984784446322907
braol_Broccolinuclei_6-2016_virNOG_elut.tidy	Broccolinuclei_6-2016	BroccNuc_SEC_30_1a_06072016	ENOG411DSKG	1	86.8373136408	braol	0.0029585798816568047	1	0.025797682373727763	0.023668639053254437
braol_Broccolinuclei_6-2016_virNOG_elut.tidy	Broccolinuclei_6-2016	BroccNuc_SEC_30_1a_06072016	ENOG411DSKJ	1	25.1082170428	braol	0.0029585798816568047	1	0.0344542881575669	0.12130177514792899
braol_Broccolinuclei_6-2016_virNOG_elut.tidy	Broccolinuclei_6-2016	BroccNuc_SEC_30_1a_06072016	ENOG411DSM0	6	336.507191736	braol	0.01775147928994083	0.375	0.20433590782728644	0.13518434228493398
braol_Broccolinuclei_6-2016_virNOG_elut.tidy	Broccolinuclei_6-2016	BroccNuc_SEC_30_1a_06072016	ENOG411DSM2	1	111.041584789	braol	0.0029585798816568047	1	0.9622250725686765	1
braol_Broccolinuclei_6-2016_virNOG_elut.tidy	Broccolinuclei_6-2016	BroccNuc_SEC_30_1a_06072016	ENOG411DSM9	5	326.015572063	braol	0.014792899408284023	0.15151515151515152	0.0664722524065706	0.1013089474627936
braol_Broccolinuclei_6-2016_virNOG_elut.tidy	Broccolinuclei_6-2016	BroccNuc_SEC_30_1a_06072016	ENOG411DSMI	4	1219.45571485	braol	0.011834319526627219	1	0.35585355268778596	1
braol_Broccolinuclei_6-2016_virNOG_elut.tidy	Broccolinuclei_6-2016	BroccNuc_SEC_30_1a_06072016	ENOG411DSMS	6	709.08404124	braol	0.01775147928994083	0.6	0.3137154862009317	0.1437869822485207
braol_Broccolinuclei_6-2016_virNOG_elut.tidy	Broccolinuclei_6-2016	BroccNuc_SEC_30_1a_06072016	ENOG411DSMT	1	64.9951223998	braol	0.0029585798816568047	1	0.12082420397938703	0.07988165680473373
braol_Broccolinuclei_6-2016_virNOG_elut.tidy	Broccolinuclei_6-2016	BroccNuc_SEC_30_1a_06072016	ENOG411DSMW	1	27.1693453247	braol	0.0029585798816568047	0.1	0.04382523853745594	0.022485207100591716
braol_Broccolinuclei_6-2016_virNOG_elut.tidy	Broccolinuclei_6-2016	BroccNuc_SEC_30_1a_06072016	ENOG411DSP9	32	1995.9900875	braol	0.09467455621301775	0.5925925925925926	0.4679752534753831	0.19250493096646942
braol_Broccolinuclei_6-2016_virNOG_elut.tidy	Broccolinuclei_6-2016	BroccNuc_SEC_30_1a_06072016	ENOG411DSPR	1	79.282008953	braol	0.0029585798816568047	1	0.428390994119715	0.011834319526627219
braol_Broccolinuclei_6-2016_virNOG_elut.tidy	Broccolinuclei_6-2016	BroccNuc_SEC_30_1a_06072016	ENOG411DSPT	1	107.707696542	braol	0.0029585798816568047	0.08333333333333333	0.014814933130340335	0.05571992110453649
braol_Broccolinuclei_6-2016_virNOG_elut.tidy	Broccolinuclei_6-2016	BroccNuc_SEC_30_1a_06072016	ENOG411DSPV	1	108.061047172	braol	0.0029585798816568047	0.25	0.1241099128136713	0.08875739644970414
braol_Broccolinuclei_6-2016_virNOG_elut.tidy	Broccolinuclei_6-2016	BroccNuc_SEC_30_1a_06072016	ENOG411DSPZ	17	2198.38364638	braol	0.05029585798816568	0.5666666666666667	0.1926247541319346	0.433801775147929
braol_Broccolinuclei_6-2016_virNOG_elut.tidy	Broccolinuclei_6-2016	BroccNuc_SEC_30_1a_06072016	ENOG411DSQ7	1	177.503339212	braol	0.0029585798816568047	1	0.5150823966326693	0.22485207100591717
braol_Broccolinuclei_6-2016_virNOG_elut.tidy	Broccolinuclei_6-2016	BroccNuc_SEC_30_1a_06072016	ENOG411DSQC	2	55.8302491635	braol	0.005917159763313609	0.2	0.21210947523717402	0.17751479289940827
braol_Broccolinuclei_6-2016_virNOG_elut.tidy	Broccolinuclei_6-2016	BroccNuc_SEC_30_1a_06072016	ENOG411DSQE	1	21.1826186008	braol	0.0029585798816568047	0.16666666666666666	0.09042911796972126	0.16272189349112426
braol_Broccolinuclei_6-2016_virNOG_elut.tidy	Broccolinuclei_6-2016	BroccNuc_SEC_30_1a_06072016	ENOG411DSR2	1	115.698358009	braol	0.0029585798816568047	1	0.10503342109278728	0.023668639053254437
braol_Broccolinuclei_6-2016_virNOG_elut.tidy	Broccolinuclei_6-2016	BroccNuc_SEC_30_1a_06072016	ENOG411DSRG	1	510.065528037	braol	0.0029585798816568047	0.5	0.38087396291740433	0.20118343195266272
braol_Broccolinuclei_6-2016_virNOG_elut.tidy	Broccolinuclei_6-2016	BroccNuc_SEC_30_1a_06072016	ENOG411DSRQ	13	158.384670368	braol	0.038461538461538464	0.6190476190476191	0.3225701427333107	0.17692307692307693
braol_Broccolinuclei_6-2016_virNOG_elut.tidy	Broccolinuclei_6-2016	BroccNuc_SEC_30_1a_06072016	ENOG411DSRW	3	326.055065166	braol	0.008875739644970414	1	0.9056235977106276	1
braol_Broccolinuclei_6-2016_virNOG_elut.tidy	Broccolinuclei_6-2016	BroccNuc_SEC_30_1a_06072016	ENOG411DSS1	11	1471.23313587	braol	0.03254437869822485	0.5789473684210527	0.573265449261042	0.295069033530572
braol_Broccolinuclei_6-2016_virNOG_elut.tidy	Broccolinuclei_6-2016	BroccNuc_SEC_30_1a_06072016	ENOG411DSS7	1	28.6652445543	braol	0.0029585798816568047	0.05263157894736842	0.03148841400170949	0.03519152911865462
braol_Broccolinuclei_6-2016_virNOG_elut.tidy	Broccolinuclei_6-2016	BroccNuc_SEC_30_1a_06072016	ENOG411DSSU	1	48.2882052915	braol	0.0029585798816568047	0.045454545454545456	0.02732728568041034	0.062399139322216246
braol_Broccolinuclei_6-2016_virNOG_elut.tidy	Broccolinuclei_6-2016	BroccNuc_SEC_30_1a_06072016	ENOG411DSSY	13	699.153066254	braol	0.038461538461538464	0.4482758620689655	0.30974963281274487	0.6878698224852071
braol_Broccolinuclei_6-2016_virNOG_elut.tidy	Broccolinuclei_6-2016	BroccNuc_SEC_30_1a_06072016	ENOG411DSSZ	1	75.7557000646	braol	0.0029585798816568047	0.5	0.04293474367200755	0.08284023668639054
braol_Broccolinuclei_6-2016_virNOG_elut.tidy	Broccolinuclei_6-2016	BroccNuc_SEC_30_1a_06072016	ENOG411DST6	1	409.241772392	braol	0.0029585798816568047	1	0.61998102052041	0.28402366863905326
braol_Broccolinuclei_6-2016_virNOG_elut.tidy	Broccolinuclei_6-2016	BroccNuc_SEC_30_1a_06072016	ENOG411DSUV	2	383.127014828	braol	0.005917159763313609	0.3333333333333333	0.30719303310151813	0.5502958579881656
braol_Broccolinuclei_6-2016_virNOG_elut.tidy	Broccolinuclei_6-2016	BroccNuc_SEC_30_1a_06072016	ENOG411DSUZ	4	315.043522475	braol	0.011834319526627219	0.5714285714285714	0.7049389045376221	0.6863905325443787
braol_Broccolinuclei_6-2016_virNOG_elut.tidy	Broccolinuclei_6-2016	BroccNuc_SEC_30_1a_06072016	ENOG411DSV8	2	37.1031055933	braol	0.005917159763313609	0.2222222222222222	0.11593847054207189	0.08678500986193294
braol_Broccolinuclei_6-2016_virNOG_elut.tidy	Broccolinuclei_6-2016	BroccNuc_SEC_30_1a_06072016	ENOG411DSVD	4	530.156292516	braol	0.011834319526627219	0.044444444444444446	0.03445956863125879	0.06298487836949375
braol_Broccolinuclei_6-2016_virNOG_elut.tidy	Broccolinuclei_6-2016	BroccNuc_SEC_30_1a_06072016	ENOG411DSVP	2	26.3374957234	braol	0.005917159763313609	0.028985507246376812	0.013141621123843398	0.01595060457936712
braol_Broccolinuclei_6-2016_virNOG_elut.tidy	Broccolinuclei_6-2016	BroccNuc_SEC_30_1a_06072016	ENOG411DSVS	1	103.539884852	braol	0.0029585798816568047	0.14285714285714285	0.08794737170435092	0.02916314454775993
braol_Broccolinuclei_6-2016_virNOG_elut.tidy	Broccolinuclei_6-2016	BroccNuc_SEC_30_1a_06072016	ENOG411DSVT	4	343.963497293	braol	0.011834319526627219	0.6666666666666666	0.6314602038732097	0.5680473372781065
braol_Broccolinuclei_6-2016_virNOG_elut.tidy	Broccolinuclei_6-2016	BroccNuc_SEC_30_1a_06072016	ENOG411DSW9	5	244.518753857	braol	0.014792899408284023	0.45454545454545453	0.3331203950293198	0.7642998027613411
braol_Broccolinuclei_6-2016_virNOG_elut.tidy	Broccolinuclei_6-2016	BroccNuc_SEC_30_1a_06072016	ENOG411DSWA	1	378.501006916	braol	0.0029585798816568047	1	1	1
braol_Broccolinuclei_6-2016_virNOG_elut.tidy	Broccolinuclei_6-2016	BroccNuc_SEC_30_1a_06072016	ENOG411DSWC	1	150.970287986	braol	0.0029585798816568047	1	0.7182775507584535	0.5621301775147929
braol_Broccolinuclei_6-2016_virNOG_elut.tidy	Broccolinuclei_6-2016	BroccNuc_SEC_30_1a_06072016	ENOG411DSWP	14	952.842946795	braol	0.04142011834319527	0.3684210526315789	0.40287987082383975	0.21984524351388257
braol_Broccolinuclei_6-2016_virNOG_elut.tidy	Broccolinuclei_6-2016	BroccNuc_SEC_30_1a_06072016	ENOG411DSWW	3	253.672362543	braol	0.008875739644970414	0.75	0.8958647227350414	0.6124260355029586
braol_Broccolinuclei_6-2016_virNOG_elut.tidy	Broccolinuclei_6-2016	BroccNuc_SEC_30_1a_06072016	ENOG411DSXU	13	697.288797048	braol	0.038461538461538464	0.5652173913043478	0.6504982873031422	0.6634615384615384
braol_Broccolinuclei_6-2016_virNOG_elut.tidy	Broccolinuclei_6-2016	BroccNuc_SEC_30_1a_06072016	ENOG411DSYM	11	2713.54387757	braol	0.03254437869822485	1	1	1
braol_Broccolinuclei_6-2016_virNOG_elut.tidy	Broccolinuclei_6-2016	BroccNuc_SEC_30_1a_06072016	ENOG411DSYX	8	536.456636348	braol	0.023668639053254437	1	0.6155278799675715	0.591715976331361
braol_Broccolinuclei_6-2016_virNOG_elut.tidy	Broccolinuclei_6-2016	BroccNuc_SEC_30_1a_06072016	ENOG411DSZQ	31	997.726390386	braol	0.09171597633136094	0.5254237288135594	0.5002851890447814	0.7910502958579881
braol_Broccolinuclei_6-2016_virNOG_elut.tidy	Broccolinuclei_6-2016	BroccNuc_SEC_30_1a_06072016	ENOG411DSZZ	4	603.881151944	braol	0.011834319526627219	0.6666666666666666	0.4033572166432695	0.2682445759368836
braol_Broccolinuclei_6-2016_virNOG_elut.tidy	Broccolinuclei_6-2016	BroccNuc_SEC_30_1a_06072016	ENOG411DT02	5	380.397576028	braol	0.014792899408284023	0.8333333333333334	0.8172322534159191	1
braol_Broccolinuclei_6-2016_virNOG_elut.tidy	Broccolinuclei_6-2016	BroccNuc_SEC_30_1a_06072016	ENOG411DT0D	1	12.1678680603	braol	0.0029585798816568047	0.25	0.040235988355276975	0.011834319526627219
braol_Broccolinuclei_6-2016_virNOG_elut.tidy	Broccolinuclei_6-2016	BroccNuc_SEC_30_1a_06072016	ENOG411DT0J	10	284.402426347	braol	0.029585798816568046	0.29411764705882354	0.13320240118004537	0.1148625130525583
braol_Broccolinuclei_6-2016_virNOG_elut.tidy	Broccolinuclei_6-2016	BroccNuc_SEC_30_1a_06072016	ENOG411DT0M	4	316.589796834	braol	0.011834319526627219	0.23529411764705882	0.19551398954130855	0.4329968673860076
braol_Broccolinuclei_6-2016_virNOG_elut.tidy	Broccolinuclei_6-2016	BroccNuc_SEC_30_1a_06072016	ENOG411DT0P	1	22.2175576564	braol	0.0029585798816568047	0.5	0.11276925704716552	0.07988165680473373
braol_Broccolinuclei_6-2016_virNOG_elut.tidy	Broccolinuclei_6-2016	BroccNuc_SEC_30_1a_06072016	ENOG411DT0V	5	489.104604706	braol	0.014792899408284023	0.5555555555555556	0.27460046358979906	0.28106508875739644
braol_Broccolinuclei_6-2016_virNOG_elut.tidy	Broccolinuclei_6-2016	BroccNuc_SEC_30_1a_06072016	ENOG411DT0W	2	180.263030431	braol	0.005917159763313609	0.08	0.07023363778272096	0.029585798816568046
braol_Broccolinuclei_6-2016_virNOG_elut.tidy	Broccolinuclei_6-2016	BroccNuc_SEC_30_1a_06072016	ENOG411DT12	1	32.4545145345	braol	0.0029585798816568047	0.5	0.48146546928691203	0.22485207100591717
braol_Broccolinuclei_6-2016_virNOG_elut.tidy	Broccolinuclei_6-2016	BroccNuc_SEC_30_1a_06072016	ENOG411DT13	11	447.979743645	braol	0.03254437869822485	0.7333333333333333	0.6419263965085116	0.40236686390532544
braol_Broccolinuclei_6-2016_virNOG_elut.tidy	Broccolinuclei_6-2016	BroccNuc_SEC_30_1a_06072016	ENOG411DT1E	9	391.658577848	braol	0.026627218934911243	0.47368421052631576	0.40840421086475476	0.6516661476175646
braol_Broccolinuclei_6-2016_virNOG_elut.tidy	Broccolinuclei_6-2016	BroccNuc_SEC_30_1a_06072016	ENOG411DT1U	9	767.343750235	braol	0.026627218934911243	0.2647058823529412	0.2854910641361504	0.36517328825021134
braol_Broccolinuclei_6-2016_virNOG_elut.tidy	Broccolinuclei_6-2016	BroccNuc_SEC_30_1a_06072016	ENOG411DT22	1	80.5771737212	braol	0.0029585798816568047	1	0.5249499730852181	0.2928994082840236
braol_Broccolinuclei_6-2016_virNOG_elut.tidy	Broccolinuclei_6-2016	BroccNuc_SEC_30_1a_06072016	ENOG411DT2E	1	276.792925989	braol	0.0029585798816568047	1	1	0.5177514792899408
braol_Broccolinuclei_6-2016_virNOG_elut.tidy	Broccolinuclei_6-2016	BroccNuc_SEC_30_1a_06072016	ENOG411DT2P	1	272.135283065	braol	0.0029585798816568047	0.05555555555555555	0.08357304660594478	0.08875739644970414
braol_Broccolinuclei_6-2016_virNOG_elut.tidy	Broccolinuclei_6-2016	BroccNuc_SEC_30_1a_06072016	ENOG411DT2R	1	53.2976272795	braol	0.0029585798816568047	0.5	0.20195497506734283	0.23964497041420119
braol_Broccolinuclei_6-2016_virNOG_elut.tidy	Broccolinuclei_6-2016	BroccNuc_SEC_30_1a_06072016	ENOG411DT2Y	2	228.336614313	braol	0.005917159763313609	0.07692307692307693	0.08627202417481171	0.1581702321347292
braol_Broccolinuclei_6-2016_virNOG_elut.tidy	Broccolinuclei_6-2016	BroccNuc_SEC_30_1a_06072016	ENOG411DT36	4	117.943792345	braol	0.011834319526627219	0.4444444444444444	0.27825232929992505	0.2958579881656805
braol_Broccolinuclei_6-2016_virNOG_elut.tidy	Broccolinuclei_6-2016	BroccNuc_SEC_30_1a_06072016	ENOG411DT3B	4	460.849273703	braol	0.011834319526627219	0.8	0.2128973425318248	0.047337278106508875
braol_Broccolinuclei_6-2016_virNOG_elut.tidy	Broccolinuclei_6-2016	BroccNuc_SEC_30_1a_06072016	ENOG411DT3X	8	687.65499453100006	braol	0.023668639053254437	0.14035087719298245	0.10848198524599688	0.0514896709228693
braol_Broccolinuclei_6-2016_virNOG_elut.tidy	Broccolinuclei_6-2016	BroccNuc_SEC_30_1a_06072016	ENOG411DT40	10	1294.87186577	braol	0.029585798816568046	0.5555555555555556	0.4219119764460546	0.650887573964497
braol_Broccolinuclei_6-2016_virNOG_elut.tidy	Broccolinuclei_6-2016	BroccNuc_SEC_30_1a_06072016	ENOG411DT4M	1	125.464646112	braol	0.0029585798816568047	0.09090909090909091	0.12479108423196109	0.10919849381387842
braol_Broccolinuclei_6-2016_virNOG_elut.tidy	Broccolinuclei_6-2016	BroccNuc_SEC_30_1a_06072016	ENOG411DT5V	70	6050.53736705	braol	0.20710059171597633	1	1	0.8914329817339851
braol_Broccolinuclei_6-2016_virNOG_elut.tidy	Broccolinuclei_6-2016	BroccNuc_SEC_30_1a_06072016	ENOG411DT5Z	1	23.9499607003	braol	0.0029585798816568047	1	0.09218521528420831	0.3254437869822485
braol_Broccolinuclei_6-2016_virNOG_elut.tidy	Broccolinuclei_6-2016	BroccNuc_SEC_30_1a_06072016	ENOG411DT69	1	148.934079863	braol	0.0029585798816568047	1	0.454138573595136	0.14497041420118345
braol_Broccolinuclei_6-2016_virNOG_elut.tidy	Broccolinuclei_6-2016	BroccNuc_SEC_30_1a_06072016	ENOG411DT6A	2	138.495508709	braol	0.005917159763313609	0.11764705882352941	0.10811450153326226	0.0408284023668639
braol_Broccolinuclei_6-2016_virNOG_elut.tidy	Broccolinuclei_6-2016	BroccNuc_SEC_30_1a_06072016	ENOG411DT6P	1	63.9556407817	braol	0.0029585798816568047	1	0.037503286795145356	0.0650887573964497
braol_Broccolinuclei_6-2016_virNOG_elut.tidy	Broccolinuclei_6-2016	BroccNuc_SEC_30_1a_06072016	ENOG411DT73	1	274.491432702	braol	0.0029585798816568047	1	1	1
braol_Broccolinuclei_6-2016_virNOG_elut.tidy	Broccolinuclei_6-2016	BroccNuc_SEC_30_1a_06072016	ENOG411DT7B	1	115.877761385	braol	0.0029585798816568047	1	1	1
braol_Broccolinuclei_6-2016_virNOG_elut.tidy	Broccolinuclei_6-2016	BroccNuc_SEC_30_1a_06072016	ENOG411DT7K	2	135.092768952	braol	0.005917159763313609	1	0.13305220896989783	0.2958579881656805
braol_Broccolinuclei_6-2016_virNOG_elut.tidy	Broccolinuclei_6-2016	BroccNuc_SEC_30_1a_06072016	ENOG411DT7Z	2	116.948010362	braol	0.005917159763313609	0.25	0.2971329753311377	0.09763313609467456
braol_Broccolinuclei_6-2016_virNOG_elut.tidy	Broccolinuclei_6-2016	BroccNuc_SEC_30_1a_06072016	ENOG411DT81	1	50.1319531188	braol	0.0029585798816568047	0.3333333333333333	0.12082420397949373	0.07495069033530573
braol_Broccolinuclei_6-2016_virNOG_elut.tidy	Broccolinuclei_6-2016	BroccNuc_SEC_30_1a_06072016	ENOG411DT8A	4	1266.56721007	braol	0.011834319526627219	0.5	0.49643965125418094	0.35502958579881655
braol_Broccolinuclei_6-2016_virNOG_elut.tidy	Broccolinuclei_6-2016	BroccNuc_SEC_30_1a_06072016	ENOG411DT8C	9	549.734381988	braol	0.026627218934911243	0.5294117647058824	0.4469520256376064	0.9053254437869823
braol_Broccolinuclei_6-2016_virNOG_elut.tidy	Broccolinuclei_6-2016	BroccNuc_SEC_30_1a_06072016	ENOG411DT8H	11	795.646172581	braol	0.03254437869822485	1	1	0.7810650887573964
braol_Broccolinuclei_6-2016_virNOG_elut.tidy	Broccolinuclei_6-2016	BroccNuc_SEC_30_1a_06072016	ENOG411DT8I	1	60.4155768202	braol	0.0029585798816568047	1	0.3268611116778758	0.1982248520710059
braol_Broccolinuclei_6-2016_virNOG_elut.tidy	Broccolinuclei_6-2016	BroccNuc_SEC_30_1a_06072016	ENOG411DT8W	6	462.223304054	braol	0.01775147928994083	0.75	0.6704027144943216	1
braol_Broccolinuclei_6-2016_virNOG_elut.tidy	Broccolinuclei_6-2016	BroccNuc_SEC_30_1a_06072016	ENOG411DT8Z	2	723.593274576	braol	0.005917159763313609	0.4	0.18369054209971913	0.07248520710059173
braol_Broccolinuclei_6-2016_virNOG_elut.tidy	Broccolinuclei_6-2016	BroccNuc_SEC_30_1a_06072016	ENOG411DT9B	1	31.7164470559	braol	0.0029585798816568047	1	0.02677443713256265	0.011834319526627219
braol_Broccolinuclei_6-2016_virNOG_elut.tidy	Broccolinuclei_6-2016	BroccNuc_SEC_30_1a_06072016	ENOG411DT9M	3	556.837946148	braol	0.008875739644970414	1	1	1
braol_Broccolinuclei_6-2016_virNOG_elut.tidy	Broccolinuclei_6-2016	BroccNuc_SEC_30_1a_06072016	ENOG411DT9P	3	165.787550293	braol	0.008875739644970414	0.13636363636363635	0.13034226713093197	0.04437869822485207
braol_Broccolinuclei_6-2016_virNOG_elut.tidy	Broccolinuclei_6-2016	BroccNuc_SEC_30_1a_06072016	ENOG411DT9S	1	74.7840435844	braol	0.0029585798816568047	1	0.05156701934330966	0.0650887573964497
braol_Broccolinuclei_6-2016_virNOG_elut.tidy	Broccolinuclei_6-2016	BroccNuc_SEC_30_1a_06072016	ENOG411DTBK	7	275.037623923	braol	0.020710059171597635	0.3684210526315789	0.38739688361754615	0.28165680473372784
braol_Broccolinuclei_6-2016_virNOG_elut.tidy	Broccolinuclei_6-2016	BroccNuc_SEC_30_1a_06072016	ENOG411DTC7	4	419.778357856	braol	0.011834319526627219	1	1	0.40828402366863903
braol_Broccolinuclei_6-2016_virNOG_elut.tidy	Broccolinuclei_6-2016	BroccNuc_SEC_30_1a_06072016	ENOG411DTDR	19	5674.48386236	braol	0.05621301775147929	1	1	0.7420118343195267
braol_Broccolinuclei_6-2016_virNOG_elut.tidy	Broccolinuclei_6-2016	BroccNuc_SEC_30_1a_06072016	ENOG411DTE0	1	66.6303245466	braol	0.0029585798816568047	1	0.5276842302257091	0.20414201183431951
braol_Broccolinuclei_6-2016_virNOG_elut.tidy	Broccolinuclei_6-2016	BroccNuc_SEC_30_1a_06072016	ENOG411DTE1	1	63.301862698	braol	0.0029585798816568047	1	0.2599913534155124	0.3905325443786982
braol_Broccolinuclei_6-2016_virNOG_elut.tidy	Broccolinuclei_6-2016	BroccNuc_SEC_30_1a_06072016	ENOG411DTE8	1	327.353548843	braol	0.0029585798816568047	1	1	1
braol_Broccolinuclei_6-2016_virNOG_elut.tidy	Broccolinuclei_6-2016	BroccNuc_SEC_30_1a_06072016	ENOG411DTEK	2	98.0193943369	braol	0.005917159763313609	0.3333333333333333	0.3070931082664655	0.45857988165680474
braol_Broccolinuclei_6-2016_virNOG_elut.tidy	Broccolinuclei_6-2016	BroccNuc_SEC_30_1a_06072016	ENOG411DTET	5	113.109381446	braol	0.014792899408284023	0.15625	0.09883310774698173	0.22143121301775148
braol_Broccolinuclei_6-2016_virNOG_elut.tidy	Broccolinuclei_6-2016	BroccNuc_SEC_30_1a_06072016	ENOG411DTEX	3	614.550430247	braol	0.008875739644970414	0.75	0.4722154965601255	1
braol_Broccolinuclei_6-2016_virNOG_elut.tidy	Broccolinuclei_6-2016	BroccNuc_SEC_30_1a_06072016	ENOG411DTF5	2	198.925555934	braol	0.005917159763313609	0.5	0.37946904270238396	0.6878698224852071
braol_Broccolinuclei_6-2016_virNOG_elut.tidy	Broccolinuclei_6-2016	BroccNuc_SEC_30_1a_06072016	ENOG411DTFF	5	195.010059831	braol	0.014792899408284023	0.2777777777777778	0.19344225170791005	0.05917159763313609
braol_Broccolinuclei_6-2016_virNOG_elut.tidy	Broccolinuclei_6-2016	BroccNuc_SEC_30_1a_06072016	ENOG411DTFQ	1	32.5805854839	braol	0.0029585798816568047	0.02564102564102564	0.00490278362585485	0.017144591109088152
braol_Broccolinuclei_6-2016_virNOG_elut.tidy	Broccolinuclei_6-2016	BroccNuc_SEC_30_1a_06072016	ENOG411DTG0	1	50.893328581	braol	0.0029585798816568047	0.5	0.019309965500991778	0.014792899408284023
braol_Broccolinuclei_6-2016_virNOG_elut.tidy	Broccolinuclei_6-2016	BroccNuc_SEC_30_1a_06072016	ENOG411DTG1	1	30.9555644835	braol	0.0029585798816568047	1	0.05022761624349008	0.0650887573964497
braol_Broccolinuclei_6-2016_virNOG_elut.tidy	Broccolinuclei_6-2016	BroccNuc_SEC_30_1a_06072016	ENOG411DTG7	1	20.0708318054	braol	0.0029585798816568047	0.08333333333333333	0.06516982639847275	0.1713510848126233
braol_Broccolinuclei_6-2016_virNOG_elut.tidy	Broccolinuclei_6-2016	BroccNuc_SEC_30_1a_06072016	ENOG411DTGR	1	126.317919772	braol	0.0029585798816568047	1	0.4576241750703931	0.20118343195266272
braol_Broccolinuclei_6-2016_virNOG_elut.tidy	Broccolinuclei_6-2016	BroccNuc_SEC_30_1a_06072016	ENOG411DTH2	1	94.5719259161	braol	0.0029585798816568047	1	0.7697800580561791	1
braol_Broccolinuclei_6-2016_virNOG_elut.tidy	Broccolinuclei_6-2016	BroccNuc_SEC_30_1a_06072016	ENOG411DTHB	5	142.501935275	braol	0.014792899408284023	0.7142857142857143	0.7399748555808815	0.43639053254437865
braol_Broccolinuclei_6-2016_virNOG_elut.tidy	Broccolinuclei_6-2016	BroccNuc_SEC_30_1a_06072016	ENOG411DTHX	3	117.551948376	braol	0.008875739644970414	0.25	0.1635703380283699	0.38649811726734806
braol_Broccolinuclei_6-2016_virNOG_elut.tidy	Broccolinuclei_6-2016	BroccNuc_SEC_30_1a_06072016	ENOG411DTI1	22	742.504744071	braol	0.0650887573964497	0.6666666666666666	0.6305563100788973	0.3254437869822485
braol_Broccolinuclei_6-2016_virNOG_elut.tidy	Broccolinuclei_6-2016	BroccNuc_SEC_30_1a_06072016	ENOG411DTI3	2	581.864651612	braol	0.005917159763313609	0.4	0.42788463469571797	0.8224852071005917
braol_Broccolinuclei_6-2016_virNOG_elut.tidy	Broccolinuclei_6-2016	BroccNuc_SEC_30_1a_06072016	ENOG411DTII	1	22.6099080168	braol	0.0029585798816568047	1	0.1342093713966808	0.023668639053254437
braol_Broccolinuclei_6-2016_virNOG_elut.tidy	Broccolinuclei_6-2016	BroccNuc_SEC_30_1a_06072016	ENOG411DTJ6	2	326.107468745	braol	0.005917159763313609	0.6666666666666666	0.9599478964203244	0.5680473372781065
braol_Broccolinuclei_6-2016_virNOG_elut.tidy	Broccolinuclei_6-2016	BroccNuc_SEC_30_1a_06072016	ENOG411DTJC	4	1000.4055228	braol	0.011834319526627219	0.8	0.7685899490196493	0.4654832347140039
braol_Broccolinuclei_6-2016_virNOG_elut.tidy	Broccolinuclei_6-2016	BroccNuc_SEC_30_1a_06072016	ENOG411DTJJ	1	133.731466174	braol	0.0029585798816568047	1	0.6409914269190766	0.22485207100591717
braol_Broccolinuclei_6-2016_virNOG_elut.tidy	Broccolinuclei_6-2016	BroccNuc_SEC_30_1a_06072016	ENOG411DTJM	3	398.106581333	braol	0.008875739644970414	0.25	0.24040746853554892	0.07019903173749327
braol_Broccolinuclei_6-2016_virNOG_elut.tidy	Broccolinuclei_6-2016	BroccNuc_SEC_30_1a_06072016	ENOG411DTJN	1	45.693500749	braol	0.0029585798816568047	1	0.9622250725690369	1
braol_Broccolinuclei_6-2016_virNOG_elut.tidy	Broccolinuclei_6-2016	BroccNuc_SEC_30_1a_06072016	ENOG411DTJT	1	144.067074022	braol	0.0029585798816568047	1	0.6199810205198012	0.28402366863905326
braol_Broccolinuclei_6-2016_virNOG_elut.tidy	Broccolinuclei_6-2016	BroccNuc_SEC_30_1a_06072016	ENOG411DTK4	1	395.987640619	braol	0.0029585798816568047	0.2	0.023335693232618825	0.04930966469428008
braol_Broccolinuclei_6-2016_virNOG_elut.tidy	Broccolinuclei_6-2016	BroccNuc_SEC_30_1a_06072016	ENOG411DTKJ	1	121.383146119	braol	0.0029585798816568047	1	0.5199827068290966	0.3254437869822485
braol_Broccolinuclei_6-2016_virNOG_elut.tidy	Broccolinuclei_6-2016	BroccNuc_SEC_30_1a_06072016	ENOG411DTKS	10	981.695747865	braol	0.029585798816568046	1	1	0.8875739644970414
braol_Broccolinuclei_6-2016_virNOG_elut.tidy	Broccolinuclei_6-2016	BroccNuc_SEC_30_1a_06072016	ENOG411DTKX	1	31.4584451023	braol	0.0029585798816568047	0.3333333333333333	0.058722082482326785	0.07396449704142012
braol_Broccolinuclei_6-2016_virNOG_elut.tidy	Broccolinuclei_6-2016	BroccNuc_SEC_30_1a_06072016	ENOG411DTMA	1	396.660326305	braol	0.0029585798816568047	1	1	1
braol_Broccolinuclei_6-2016_virNOG_elut.tidy	Broccolinuclei_6-2016	BroccNuc_SEC_30_1a_06072016	ENOG411DTME	1	45.2284933915	braol	0.0029585798816568047	0.5	0.2286897936788411	0.14792899408284024
braol_Broccolinuclei_6-2016_virNOG_elut.tidy	Broccolinuclei_6-2016	BroccNuc_SEC_30_1a_06072016	ENOG411DTMP	1	69.9645071043	braol	0.0029585798816568047	0.030303030303030304	0.025531901684164166	0.06230948538640846
braol_Broccolinuclei_6-2016_virNOG_elut.tidy	Broccolinuclei_6-2016	BroccNuc_SEC_30_1a_06072016	ENOG411DTP0	1	70.7586849586	braol	0.0029585798816568047	0.25	0.22868979367909426	0.14792899408284024
braol_Broccolinuclei_6-2016_virNOG_elut.tidy	Broccolinuclei_6-2016	BroccNuc_SEC_30_1a_06072016	ENOG411DTP7	6	3605.73686497	braol	0.01775147928994083	1	1	0.5414201183431953
braol_Broccolinuclei_6-2016_virNOG_elut.tidy	Broccolinuclei_6-2016	BroccNuc_SEC_30_1a_06072016	ENOG411DTQ2	1	81.6165903424	braol	0.0029585798816568047	1	0.2233177911220763	0.13609467455621302
braol_Broccolinuclei_6-2016_virNOG_elut.tidy	Broccolinuclei_6-2016	BroccNuc_SEC_30_1a_06072016	ENOG411DTQ5	6	169.955038285	braol	0.01775147928994083	1	0.5316264975086427	0.47928994082840243
braol_Broccolinuclei_6-2016_virNOG_elut.tidy	Broccolinuclei_6-2016	BroccNuc_SEC_30_1a_06072016	ENOG411DTQQ	1	164.570185238	braol	0.0029585798816568047	1	0.447756759952259	0.3905325443786982
braol_Broccolinuclei_6-2016_virNOG_elut.tidy	Broccolinuclei_6-2016	BroccNuc_SEC_30_1a_06072016	ENOG411DTRI	1	37.5305604172	braol	0.0029585798816568047	0.5	0.17795923123876484	0.14497041420118345
braol_Broccolinuclei_6-2016_virNOG_elut.tidy	Broccolinuclei_6-2016	BroccNuc_SEC_30_1a_06072016	ENOG411DTRJ	2	93.0165913945	braol	0.005917159763313609	0.11764705882352941	0.04186413409678381	0.05621301775147929
braol_Broccolinuclei_6-2016_virNOG_elut.tidy	Broccolinuclei_6-2016	BroccNuc_SEC_30_1a_06072016	ENOG411DTS4	1	75.3891624204	braol	0.0029585798816568047	0.5	0.4772086909986597	0.11242603550295859
braol_Broccolinuclei_6-2016_virNOG_elut.tidy	Broccolinuclei_6-2016	BroccNuc_SEC_30_1a_06072016	ENOG411DTS9	1	59.8494699647	braol	0.0029585798816568047	1	0.4333189223570425	0.35798816568047337
braol_Broccolinuclei_6-2016_virNOG_elut.tidy	Broccolinuclei_6-2016	BroccNuc_SEC_30_1a_06072016	ENOG411DTSG	1	150.566983566	braol	0.0029585798816568047	1	0.5281679233004938	0.24852071005917162
braol_Broccolinuclei_6-2016_virNOG_elut.tidy	Broccolinuclei_6-2016	BroccNuc_SEC_30_1a_06072016	ENOG411DTSJ	1	27.7089143421	braol	0.0029585798816568047	0.2	0.07185300736947209	0.03994082840236687
braol_Broccolinuclei_6-2016_virNOG_elut.tidy	Broccolinuclei_6-2016	BroccNuc_SEC_30_1a_06072016	ENOG411DTSM	1	255.645752248	braol	0.0029585798816568047	1	0.4595398325838466	0.20414201183431951
braol_Broccolinuclei_6-2016_virNOG_elut.tidy	Broccolinuclei_6-2016	BroccNuc_SEC_30_1a_06072016	ENOG411DTSV	1	89.3220932616	braol	0.0029585798816568047	1	0.4333385950266621	0.1982248520710059
braol_Broccolinuclei_6-2016_virNOG_elut.tidy	Broccolinuclei_6-2016	BroccNuc_SEC_30_1a_06072016	ENOG411DTT3	1	432.396593743	braol	0.0029585798816568047	1	1	0.22485207100591717
braol_Broccolinuclei_6-2016_virNOG_elut.tidy	Broccolinuclei_6-2016	BroccNuc_SEC_30_1a_06072016	ENOG411DTT4	1	33.1256803041	braol	0.0029585798816568047	1	1	1
braol_Broccolinuclei_6-2016_virNOG_elut.tidy	Broccolinuclei_6-2016	BroccNuc_SEC_30_1a_06072016	ENOG411DTT7	2	183.895738165	braol	0.005917159763313609	0.2	0.10625931258609414	0.1301775147928994
braol_Broccolinuclei_6-2016_virNOG_elut.tidy	Broccolinuclei_6-2016	BroccNuc_SEC_30_1a_06072016	ENOG411DTTD	1	131.995880206	braol	0.0029585798816568047	1	0.7668700466227772	0.7130177514792899
braol_Broccolinuclei_6-2016_virNOG_elut.tidy	Broccolinuclei_6-2016	BroccNuc_SEC_30_1a_06072016	ENOG411DTTF	4	809.354634979	braol	0.011834319526627219	0.23529411764705882	0.15237611951174224	0.12182387747998608
braol_Broccolinuclei_6-2016_virNOG_elut.tidy	Broccolinuclei_6-2016	BroccNuc_SEC_30_1a_06072016	ENOG411DTTJ	6	986.577903044	braol	0.01775147928994083	0.6666666666666666	0.4804852909021658	0.1749788672865596
braol_Broccolinuclei_6-2016_virNOG_elut.tidy	Broccolinuclei_6-2016	BroccNuc_SEC_30_1a_06072016	ENOG411DTTR	2	21.1538210659	braol	0.005917159763313609	1	0.138002461702537	0.14792899408284024
braol_Broccolinuclei_6-2016_virNOG_elut.tidy	Broccolinuclei_6-2016	BroccNuc_SEC_30_1a_06072016	ENOG411DTTW	4	241.969649829	braol	0.011834319526627219	0.11764705882352941	0.08191867065520961	0.043160459450052216
braol_Broccolinuclei_6-2016_virNOG_elut.tidy	Broccolinuclei_6-2016	BroccNuc_SEC_30_1a_06072016	ENOG411DTU0	1	162.600758938	braol	0.0029585798816568047	0.5	0.30798798720640297	0.11982248520710059
braol_Broccolinuclei_6-2016_virNOG_elut.tidy	Broccolinuclei_6-2016	BroccNuc_SEC_30_1a_06072016	ENOG411DTUD	1	58.1120595295	braol	0.0029585798816568047	1	1	1
braol_Broccolinuclei_6-2016_virNOG_elut.tidy	Broccolinuclei_6-2016	BroccNuc_SEC_30_1a_06072016	ENOG411DTUF	1	22.8688720263	braol	0.0029585798816568047	0.038461538461538464	0.015849796812555605	0.01775147928994083
braol_Broccolinuclei_6-2016_virNOG_elut.tidy	Broccolinuclei_6-2016	BroccNuc_SEC_30_1a_06072016	ENOG411DTUQ	8	793.068834096	braol	0.023668639053254437	1	0.6261281948995194	0.6390532544378699
braol_Broccolinuclei_6-2016_virNOG_elut.tidy	Broccolinuclei_6-2016	BroccNuc_SEC_30_1a_06072016	ENOG411DTUT	1	114.628001232	braol	0.0029585798816568047	1	1	1
braol_Broccolinuclei_6-2016_virNOG_elut.tidy	Broccolinuclei_6-2016	BroccNuc_SEC_30_1a_06072016	ENOG411DTVD	1	385.969311495	braol	0.0029585798816568047	1	1	1
braol_Broccolinuclei_6-2016_virNOG_elut.tidy	Broccolinuclei_6-2016	BroccNuc_SEC_30_1a_06072016	ENOG411DTVM	2	43.7629507513	braol	0.005917159763313609	0.125	0.07649222850797045	0.17714497041420119
braol_Broccolinuclei_6-2016_virNOG_elut.tidy	Broccolinuclei_6-2016	BroccNuc_SEC_30_1a_06072016	ENOG411DTVU	1	129.97442012	braol	0.0029585798816568047	1	1	1
braol_Broccolinuclei_6-2016_virNOG_elut.tidy	Broccolinuclei_6-2016	BroccNuc_SEC_30_1a_06072016	ENOG411DTW1	12	493.326359801	braol	0.03550295857988166	0.3	0.20096819967364243	0.48284023668639053
braol_Broccolinuclei_6-2016_virNOG_elut.tidy	Broccolinuclei_6-2016	BroccNuc_SEC_30_1a_06072016	ENOG411DTW3	1	59.8643025471	braol	0.0029585798816568047	1	0.01505694422621943	0.07396449704142012
braol_Broccolinuclei_6-2016_virNOG_elut.tidy	Broccolinuclei_6-2016	BroccNuc_SEC_30_1a_06072016	ENOG411DTW4	4	178.927748724	braol	0.011834319526627219	1	1	1
braol_Broccolinuclei_6-2016_virNOG_elut.tidy	Broccolinuclei_6-2016	BroccNuc_SEC_30_1a_06072016	ENOG411DTW6	4	158.159349319	braol	0.011834319526627219	0.06779661016949153	0.04695759128403026	0.09607862802126166
braol_Broccolinuclei_6-2016_virNOG_elut.tidy	Broccolinuclei_6-2016	BroccNuc_SEC_30_1a_06072016	ENOG411DTW8	2	186.399992429	braol	0.005917159763313609	1	0.08197146970913234	0.1301775147928994
braol_Broccolinuclei_6-2016_virNOG_elut.tidy	Broccolinuclei_6-2016	BroccNuc_SEC_30_1a_06072016	ENOG411DTWU	2	181.423522043	braol	0.005917159763313609	0.10526315789473684	0.08816485157343368	0.03892868265337901
braol_Broccolinuclei_6-2016_virNOG_elut.tidy	Broccolinuclei_6-2016	BroccNuc_SEC_30_1a_06072016	ENOG411DTWY	2	202.76680952	braol	0.005917159763313609	0.05128205128205128	0.036342877358976365	0.020027309968138368
braol_Broccolinuclei_6-2016_virNOG_elut.tidy	Broccolinuclei_6-2016	BroccNuc_SEC_30_1a_06072016	ENOG411DTX2	7	1035.55357907	braol	0.020710059171597635	1	1	1
braol_Broccolinuclei_6-2016_virNOG_elut.tidy	Broccolinuclei_6-2016	BroccNuc_SEC_30_1a_06072016	ENOG411DTX9	1	112.874981672	braol	0.0029585798816568047	0.023809523809523808	0.00911342939640916	0.008203335126412048
braol_Broccolinuclei_6-2016_virNOG_elut.tidy	Broccolinuclei_6-2016	BroccNuc_SEC_30_1a_06072016	ENOG411DTY0	2	332.157700076	braol	0.005917159763313609	1	0.08704901326887102	0.16568047337278108
braol_Broccolinuclei_6-2016_virNOG_elut.tidy	Broccolinuclei_6-2016	BroccNuc_SEC_30_1a_06072016	ENOG411DTYD	5	492.398068194	braol	0.014792899408284023	0.38461538461538464	0.31112396975333406	0.7908511606736459
braol_Broccolinuclei_6-2016_virNOG_elut.tidy	Broccolinuclei_6-2016	BroccNuc_SEC_30_1a_06072016	ENOG411DTYH	1	190.198788014	braol	0.0029585798816568047	0.14285714285714285	0.09185529100854642	0.052409129332206254
braol_Broccolinuclei_6-2016_virNOG_elut.tidy	Broccolinuclei_6-2016	BroccNuc_SEC_30_1a_06072016	ENOG411DTYP	1	66.6045388173	braol	0.0029585798816568047	0.3333333333333333	0.4163945432081226	0.6134122287968441
braol_Broccolinuclei_6-2016_virNOG_elut.tidy	Broccolinuclei_6-2016	BroccNuc_SEC_30_1a_06072016	ENOG411DTYS	7	2260.56642539	braol	0.020710059171597635	0.5833333333333334	0.39348468737013903	0.455621301775148
braol_Broccolinuclei_6-2016_virNOG_elut.tidy	Broccolinuclei_6-2016	BroccNuc_SEC_30_1a_06072016	ENOG411DTZD	3	577.262917418	braol	0.008875739644970414	0.3	0.3934246625563501	0.3603550295857988
braol_Broccolinuclei_6-2016_virNOG_elut.tidy	Broccolinuclei_6-2016	BroccNuc_SEC_30_1a_06072016	ENOG411DTZR	1	184.313026452	braol	0.0029585798816568047	1	1	1
braol_Broccolinuclei_6-2016_virNOG_elut.tidy	Broccolinuclei_6-2016	BroccNuc_SEC_30_1a_06072016	ENOG411DU07	1	23.470684448	braol	0.0029585798816568047	0.14285714285714285	0.03552942959531692	0.014792899408284023
braol_Broccolinuclei_6-2016_virNOG_elut.tidy	Broccolinuclei_6-2016	BroccNuc_SEC_30_1a_06072016	ENOG411DU0E	1	55.9859909092	braol	0.0029585798816568047	0.029411764705882353	0.039551211496106964	0.010790114862513054
braol_Broccolinuclei_6-2016_virNOG_elut.tidy	Broccolinuclei_6-2016	BroccNuc_SEC_30_1a_06072016	ENOG411DU0I	1	146.395430774	braol	0.0029585798816568047	1	0.5876807474380674	0.6420118343195266
braol_Broccolinuclei_6-2016_virNOG_elut.tidy	Broccolinuclei_6-2016	BroccNuc_SEC_30_1a_06072016	ENOG411DU0U	3	705.906734692	braol	0.008875739644970414	1	1	1
braol_Broccolinuclei_6-2016_virNOG_elut.tidy	Broccolinuclei_6-2016	BroccNuc_SEC_30_1a_06072016	ENOG411DU0Y	8	707.619552334	braol	0.023668639053254437	0.22857142857142856	0.18714742352786926	0.46999154691462386
braol_Broccolinuclei_6-2016_virNOG_elut.tidy	Broccolinuclei_6-2016	BroccNuc_SEC_30_1a_06072016	ENOG411DU13	2	87.259307209	braol	0.005917159763313609	0.18181818181818182	0.13015604846342194	0.25013448090371165
braol_Broccolinuclei_6-2016_virNOG_elut.tidy	Broccolinuclei_6-2016	BroccNuc_SEC_30_1a_06072016	ENOG411DU1A	7	1059.95716577	braol	0.020710059171597635	0.5384615384615384	0.5699037745643616	0.3129520052596976
braol_Broccolinuclei_6-2016_virNOG_elut.tidy	Broccolinuclei_6-2016	BroccNuc_SEC_30_1a_06072016	ENOG411DU1Q	1	120.287562167	braol	0.0029585798816568047	1	0.29714646516015	0.1982248520710059
braol_Broccolinuclei_6-2016_virNOG_elut.tidy	Broccolinuclei_6-2016	BroccNuc_SEC_30_1a_06072016	ENOG411DU1T	17	3275.06103434	braol	0.05029585798816568	1	1	1
braol_Broccolinuclei_6-2016_virNOG_elut.tidy	Broccolinuclei_6-2016	BroccNuc_SEC_30_1a_06072016	ENOG411DU31	4	380.229377595	braol	0.011834319526627219	1	1	1
braol_Broccolinuclei_6-2016_virNOG_elut.tidy	Broccolinuclei_6-2016	BroccNuc_SEC_30_1a_06072016	ENOG411DU35	10	443.036205876	braol	0.029585798816568046	1	1	1
braol_Broccolinuclei_6-2016_virNOG_elut.tidy	Broccolinuclei_6-2016	BroccNuc_SEC_30_1a_06072016	ENOG411DU38	7	963.887223295	braol	0.020710059171597635	0.5	0.11875321990107918	0.1804733727810651
braol_Broccolinuclei_6-2016_virNOG_elut.tidy	Broccolinuclei_6-2016	BroccNuc_SEC_30_1a_06072016	ENOG411DU3M	1	146.561978477	braol	0.0029585798816568047	0.07692307692307693	0.0635980466746128	0.014792899408284023
braol_Broccolinuclei_6-2016_virNOG_elut.tidy	Broccolinuclei_6-2016	BroccNuc_SEC_30_1a_06072016	ENOG411DU3Z	5	228.82221101	braol	0.014792899408284023	0.8333333333333334	0.5489739751242818	0.3994082840236686
braol_Broccolinuclei_6-2016_virNOG_elut.tidy	Broccolinuclei_6-2016	BroccNuc_SEC_30_1a_06072016	ENOG411DU44	1	80.3835144018	braol	0.0029585798816568047	1	0.08425413451328675	0.14792899408284024
braol_Broccolinuclei_6-2016_virNOG_elut.tidy	Broccolinuclei_6-2016	BroccNuc_SEC_30_1a_06072016	ENOG411DU48	1	80.9220974129	braol	0.0029585798816568047	0.08333333333333333	0.05433117153029052	0.11439842209072978
braol_Broccolinuclei_6-2016_virNOG_elut.tidy	Broccolinuclei_6-2016	BroccNuc_SEC_30_1a_06072016	ENOG411DU4E	1	102.777614071	braol	0.0029585798816568047	1	0.10983105418569933	0.0650887573964497
braol_Broccolinuclei_6-2016_virNOG_elut.tidy	Broccolinuclei_6-2016	BroccNuc_SEC_30_1a_06072016	ENOG411DU4Q	1	88.7467290766	braol	0.0029585798816568047	1	1	1
braol_Broccolinuclei_6-2016_virNOG_elut.tidy	Broccolinuclei_6-2016	BroccNuc_SEC_30_1a_06072016	ENOG411DU4R	5	481.770787068	braol	0.014792899408284023	0.4166666666666667	0.26825722549300496	0.10355029585798817
braol_Broccolinuclei_6-2016_virNOG_elut.tidy	Broccolinuclei_6-2016	BroccNuc_SEC_30_1a_06072016	ENOG411DU4V	2	74.5606520373	braol	0.005917159763313609	1	1	0.514792899408284
braol_Broccolinuclei_6-2016_virNOG_elut.tidy	Broccolinuclei_6-2016	BroccNuc_SEC_30_1a_06072016	ENOG411DU5U	1	164.241595478	braol	0.0029585798816568047	0.03571428571428571	0.029374256037427264	0.009060650887573966
braol_Broccolinuclei_6-2016_virNOG_elut.tidy	Broccolinuclei_6-2016	BroccNuc_SEC_30_1a_06072016	ENOG411DU66	3	282.742970849	braol	0.008875739644970414	0.42857142857142855	0.3453952174998365	0.20118343195266272
braol_Broccolinuclei_6-2016_virNOG_elut.tidy	Broccolinuclei_6-2016	BroccNuc_SEC_30_1a_06072016	ENOG411DU6H	2	179.87151904	braol	0.005917159763313609	1	0.30713081537187836	0.36094674556213013
braol_Broccolinuclei_6-2016_virNOG_elut.tidy	Broccolinuclei_6-2016	BroccNuc_SEC_30_1a_06072016	ENOG411DU6R	1	259.803668489	braol	0.0029585798816568047	1	1	1
braol_Broccolinuclei_6-2016_virNOG_elut.tidy	Broccolinuclei_6-2016	BroccNuc_SEC_30_1a_06072016	ENOG411DU6V	5	458.618672435	braol	0.014792899408284023	0.7142857142857143	0.38276337164532526	0.34023668639053256
braol_Broccolinuclei_6-2016_virNOG_elut.tidy	Broccolinuclei_6-2016	BroccNuc_SEC_30_1a_06072016	ENOG411DU6W	7	1615.57814676	braol	0.020710059171597635	1	1	1
braol_Broccolinuclei_6-2016_virNOG_elut.tidy	Broccolinuclei_6-2016	BroccNuc_SEC_30_1a_06072016	ENOG411DU75	1	82.9059683963	braol	0.0029585798816568047	0.06666666666666667	0.026502269266383487	0.04457593688362919
braol_Broccolinuclei_6-2016_virNOG_elut.tidy	Broccolinuclei_6-2016	BroccNuc_SEC_30_1a_06072016	ENOG411DU7C	12	1796.97427805	braol	0.03550295857988166	0.7058823529411765	0.46351280711845544	0.9690219282979465
braol_Broccolinuclei_6-2016_virNOG_elut.tidy	Broccolinuclei_6-2016	BroccNuc_SEC_30_1a_06072016	ENOG411DU7J	16	580.364031246	braol	0.047337278106508875	0.6956521739130435	0.23767560489651732	0.2556213017751479
braol_Broccolinuclei_6-2016_virNOG_elut.tidy	Broccolinuclei_6-2016	BroccNuc_SEC_30_1a_06072016	ENOG411DU7K	4	111.325898556	braol	0.011834319526627219	0.3076923076923077	0.26084414617852125	0.4233045061447428
braol_Broccolinuclei_6-2016_virNOG_elut.tidy	Broccolinuclei_6-2016	BroccNuc_SEC_30_1a_06072016	ENOG411DU7M	12	1384.21120471	braol	0.03550295857988166	0.3	0.30122977400178114	0.5520710059171599
braol_Broccolinuclei_6-2016_virNOG_elut.tidy	Broccolinuclei_6-2016	BroccNuc_SEC_30_1a_06072016	ENOG411DU82	1	117.521781067	braol	0.0029585798816568047	0.041666666666666664	0.01890204080947042	0.023422090729783036
braol_Broccolinuclei_6-2016_virNOG_elut.tidy	Broccolinuclei_6-2016	BroccNuc_SEC_30_1a_06072016	ENOG411DU83	1	125.035243366	braol	0.0029585798816568047	0.5	0.17423984280315552	0.14792899408284024
braol_Broccolinuclei_6-2016_virNOG_elut.tidy	Broccolinuclei_6-2016	BroccNuc_SEC_30_1a_06072016	ENOG411DU8D	1	54.7299991099	braol	0.0029585798816568047	1	0.5868400647577866	0.18047337278106507
braol_Broccolinuclei_6-2016_virNOG_elut.tidy	Broccolinuclei_6-2016	BroccNuc_SEC_30_1a_06072016	ENOG411DU8I	1	191.595665129	braol	0.0029585798816568047	1	1	1
braol_Broccolinuclei_6-2016_virNOG_elut.tidy	Broccolinuclei_6-2016	BroccNuc_SEC_30_1a_06072016	ENOG411DU9I	8	854.449893809	braol	0.023668639053254437	0.14814814814814814	0.07449160413701657	0.17357001972386588
braol_Broccolinuclei_6-2016_virNOG_elut.tidy	Broccolinuclei_6-2016	BroccNuc_SEC_30_1a_06072016	ENOG411DU9U	2	155.765857201	braol	0.005917159763313609	0.15384615384615385	0.07897497382699796	0.12157073695535234
braol_Broccolinuclei_6-2016_virNOG_elut.tidy	Broccolinuclei_6-2016	BroccNuc_SEC_30_1a_06072016	ENOG411DU9V	1	62.8315649421	braol	0.0029585798816568047	1	0.23800348403598867	0.13609467455621302
braol_Broccolinuclei_6-2016_virNOG_elut.tidy	Broccolinuclei_6-2016	BroccNuc_SEC_30_1a_06072016	ENOG411DUAN	3	120.341663271	braol	0.008875739644970414	0.16666666666666666	0.05523211327997238	0.011094674556213017
braol_Broccolinuclei_6-2016_virNOG_elut.tidy	Broccolinuclei_6-2016	BroccNuc_SEC_30_1a_06072016	ENOG411DUAX	5	1910.30041822	braol	0.014792899408284023	1	0.9141138189407232	0.47337278106508873
braol_Broccolinuclei_6-2016_virNOG_elut.tidy	Broccolinuclei_6-2016	BroccNuc_SEC_30_1a_06072016	ENOG411DUAZ	1	67.4148130122	braol	0.0029585798816568047	1	0.35363238280332615	0.6686390532544378
braol_Broccolinuclei_6-2016_virNOG_elut.tidy	Broccolinuclei_6-2016	BroccNuc_SEC_30_1a_06072016	ENOG411DUBS	1	69.6339573029	braol	0.0029585798816568047	0.14285714285714285	0.010455940728979646	0.011411665257819104
braol_Broccolinuclei_6-2016_virNOG_elut.tidy	Broccolinuclei_6-2016	BroccNuc_SEC_30_1a_06072016	ENOG411DUC4	1	107.925143819	braol	0.0029585798816568047	1	0.5978388412149155	0.28402366863905326
braol_Broccolinuclei_6-2016_virNOG_elut.tidy	Broccolinuclei_6-2016	BroccNuc_SEC_30_1a_06072016	ENOG411DUC7	1	109.796573081	braol	0.0029585798816568047	1	1	1
braol_Broccolinuclei_6-2016_virNOG_elut.tidy	Broccolinuclei_6-2016	BroccNuc_SEC_30_1a_06072016	ENOG411DUCD	13	630.598619782	braol	0.038461538461538464	0.2708333333333333	0.11407946808645493	0.06971153846153846
braol_Broccolinuclei_6-2016_virNOG_elut.tidy	Broccolinuclei_6-2016	BroccNuc_SEC_30_1a_06072016	ENOG411DUD2	3	350.591497553	braol	0.008875739644970414	1	1	0.5946745562130178
braol_Broccolinuclei_6-2016_virNOG_elut.tidy	Broccolinuclei_6-2016	BroccNuc_SEC_30_1a_06072016	ENOG411DUD3	1	100.57066875700001	braol	0.0029585798816568047	0.25	0.2792642583366955	0.30029585798816566
braol_Broccolinuclei_6-2016_virNOG_elut.tidy	Broccolinuclei_6-2016	BroccNuc_SEC_30_1a_06072016	ENOG411DUDA	19	1411.71964317	braol	0.05621301775147929	0.4318181818181818	0.40376502235609424	0.32603550295857986
braol_Broccolinuclei_6-2016_virNOG_elut.tidy	Broccolinuclei_6-2016	BroccNuc_SEC_30_1a_06072016	ENOG411DUDB	3	580.203720695	braol	0.008875739644970414	1	1	1
braol_Broccolinuclei_6-2016_virNOG_elut.tidy	Broccolinuclei_6-2016	BroccNuc_SEC_30_1a_06072016	ENOG411DUDG	1	30.1187606954	braol	0.0029585798816568047	0.3333333333333333	0.22381206697392714	0.6134122287968441
braol_Broccolinuclei_6-2016_virNOG_elut.tidy	Broccolinuclei_6-2016	BroccNuc_SEC_30_1a_06072016	ENOG411DUDH	1	18.4743755853	braol	0.0029585798816568047	0.0625	0.01800157766162184	0.023113905325443787
braol_Broccolinuclei_6-2016_virNOG_elut.tidy	Broccolinuclei_6-2016	BroccNuc_SEC_30_1a_06072016	ENOG411DUDJ	14	1974.36309357	braol	0.04142011834319527	0.4666666666666667	0.49148118726342765	0.7144970414201184
braol_Broccolinuclei_6-2016_virNOG_elut.tidy	Broccolinuclei_6-2016	BroccNuc_SEC_30_1a_06072016	ENOG411DUE4	1	30.6889163737	braol	0.0029585798816568047	1	1	1
braol_Broccolinuclei_6-2016_virNOG_elut.tidy	Broccolinuclei_6-2016	BroccNuc_SEC_30_1a_06072016	ENOG411DUF3	9	369.713431091	braol	0.026627218934911243	0.09183673469387756	0.08498666493828341	0.033691583142132595
braol_Broccolinuclei_6-2016_virNOG_elut.tidy	Broccolinuclei_6-2016	BroccNuc_SEC_30_1a_06072016	ENOG411DUF6	1	22.2442617711	braol	0.0029585798816568047	1	0.18158950648768302	0.1982248520710059
braol_Broccolinuclei_6-2016_virNOG_elut.tidy	Broccolinuclei_6-2016	BroccNuc_SEC_30_1a_06072016	ENOG411DUFW	2	224.512535041	braol	0.005917159763313609	0.08	0.048113249360869484	0.05349112426035502
braol_Broccolinuclei_6-2016_virNOG_elut.tidy	Broccolinuclei_6-2016	BroccNuc_SEC_30_1a_06072016	ENOG411DUG3	1	32.294651682	braol	0.0029585798816568047	0.16666666666666666	0.15887267146569145	0.034023668639053255
braol_Broccolinuclei_6-2016_virNOG_elut.tidy	Broccolinuclei_6-2016	BroccNuc_SEC_30_1a_06072016	ENOG411DUG7	8	2455.45063435	braol	0.023668639053254437	0.7272727272727273	0.2661044179403656	0.5349112426035503
braol_Broccolinuclei_6-2016_virNOG_elut.tidy	Broccolinuclei_6-2016	BroccNuc_SEC_30_1a_06072016	ENOG411DUG8	1	266.908796439	braol	0.0029585798816568047	1	0.41670576026860146	0.18047337278106507
braol_Broccolinuclei_6-2016_virNOG_elut.tidy	Broccolinuclei_6-2016	BroccNuc_SEC_30_1a_06072016	ENOG411DUGA	1	81.2396168534	braol	0.0029585798816568047	0.029411764705882353	0.012320077277884069	0.010790114862513054
braol_Broccolinuclei_6-2016_virNOG_elut.tidy	Broccolinuclei_6-2016	BroccNuc_SEC_30_1a_06072016	ENOG411DUGD	1	10.9055267646	braol	0.0029585798816568047	0.125	0.08558278755751961	0.023668639053254437
braol_Broccolinuclei_6-2016_virNOG_elut.tidy	Broccolinuclei_6-2016	BroccNuc_SEC_30_1a_06072016	ENOG411DUGJ	1	33.8605166676	braol	0.0029585798816568047	0.5	0.05998420817814213	0.07396449704142012
braol_Broccolinuclei_6-2016_virNOG_elut.tidy	Broccolinuclei_6-2016	BroccNuc_SEC_30_1a_06072016	ENOG411DUH9	1	93.9892843492	braol	0.0029585798816568047	0.5	0.22534854852640912	0.1834319526627219
braol_Broccolinuclei_6-2016_virNOG_elut.tidy	Broccolinuclei_6-2016	BroccNuc_SEC_30_1a_06072016	ENOG411DUHD	5	203.095369789	braol	0.014792899408284023	1	0.38049448057965884	0.14497041420118342
braol_Broccolinuclei_6-2016_virNOG_elut.tidy	Broccolinuclei_6-2016	BroccNuc_SEC_30_1a_06072016	ENOG411DUI9	22	1567.16561923	braol	0.0650887573964497	0.5365853658536586	0.3279953675374231	0.48065543923532095
braol_Broccolinuclei_6-2016_virNOG_elut.tidy	Broccolinuclei_6-2016	BroccNuc_SEC_30_1a_06072016	ENOG411DUIU	3	1298.12175971	braol	0.008875739644970414	1	0.6314362384684664	0.5946745562130178
braol_Broccolinuclei_6-2016_virNOG_elut.tidy	Broccolinuclei_6-2016	BroccNuc_SEC_30_1a_06072016	ENOG411DUIX	3	189.267354184	braol	0.008875739644970414	0.23076923076923078	0.1752811097204767	0.07100591715976332
braol_Broccolinuclei_6-2016_virNOG_elut.tidy	Broccolinuclei_6-2016	BroccNuc_SEC_30_1a_06072016	ENOG411DUJ2	1	30.9048695979	braol	0.0029585798816568047	0.5	0.09943034507776896	0.14792899408284024
braol_Broccolinuclei_6-2016_virNOG_elut.tidy	Broccolinuclei_6-2016	BroccNuc_SEC_30_1a_06072016	ENOG411DUJ3	1	462.417809045	braol	0.0029585798816568047	0.16666666666666666	0.26902346401638544	0.11242603550295859
braol_Broccolinuclei_6-2016_virNOG_elut.tidy	Broccolinuclei_6-2016	BroccNuc_SEC_30_1a_06072016	ENOG411DUJG	7	1592.37135228	braol	0.020710059171597635	0.5	0.4338760327214177	0.6878698224852071
braol_Broccolinuclei_6-2016_virNOG_elut.tidy	Broccolinuclei_6-2016	BroccNuc_SEC_30_1a_06072016	ENOG411DUJU	2	2.50485812485	braol	0.005917159763313609	0.25	0.03986797626680335	0.011834319526627219
braol_Broccolinuclei_6-2016_virNOG_elut.tidy	Broccolinuclei_6-2016	BroccNuc_SEC_30_1a_06072016	ENOG411DUJV	1	4.63381710914	braol	0.0029585798816568047	1	0.02987010288432691	0.014792899408284023
braol_Broccolinuclei_6-2016_virNOG_elut.tidy	Broccolinuclei_6-2016	BroccNuc_SEC_30_1a_06072016	ENOG411DUJW	1	26.8476853833	braol	0.0029585798816568047	0.25	0.1639637140822816	0.20118343195266272
braol_Broccolinuclei_6-2016_virNOG_elut.tidy	Broccolinuclei_6-2016	BroccNuc_SEC_30_1a_06072016	ENOG411DUJY	1	25.5881844044	braol	0.0029585798816568047	1	0.6170158199281545	0.40236686390532544
braol_Broccolinuclei_6-2016_virNOG_elut.tidy	Broccolinuclei_6-2016	BroccNuc_SEC_30_1a_06072016	ENOG411DUK0	1	35.9258662595	braol	0.0029585798816568047	0.05	0.03866403983853321	0.09201183431952663
braol_Broccolinuclei_6-2016_virNOG_elut.tidy	Broccolinuclei_6-2016	BroccNuc_SEC_30_1a_06072016	ENOG411DUK8	1	161.88701075	braol	0.0029585798816568047	1	0.43007959468479184	0.257396449704142
braol_Broccolinuclei_6-2016_virNOG_elut.tidy	Broccolinuclei_6-2016	BroccNuc_SEC_30_1a_06072016	ENOG411DUKK	88	10998.4930318	braol	0.2603550295857988	0.5751633986928104	0.5051691188793057	0.3592899408284024
braol_Broccolinuclei_6-2016_virNOG_elut.tidy	Broccolinuclei_6-2016	BroccNuc_SEC_30_1a_06072016	ENOG411DUM0	1	376.816641342	braol	0.0029585798816568047	1	0.10300378976763301	0.023668639053254437
braol_Broccolinuclei_6-2016_virNOG_elut.tidy	Broccolinuclei_6-2016	BroccNuc_SEC_30_1a_06072016	ENOG411DUMH	2	204.962804557	braol	0.005917159763313609	1	0.7425374356008695	0.5680473372781065
braol_Broccolinuclei_6-2016_virNOG_elut.tidy	Broccolinuclei_6-2016	BroccNuc_SEC_30_1a_06072016	ENOG411DUMT	2	194.109753402	braol	0.005917159763313609	1	1	1
braol_Broccolinuclei_6-2016_virNOG_elut.tidy	Broccolinuclei_6-2016	BroccNuc_SEC_30_1a_06072016	ENOG411DUMY	1	64.7051627731	braol	0.0029585798816568047	1	0.1481156240377025	0.20118343195266272
braol_Broccolinuclei_6-2016_virNOG_elut.tidy	Broccolinuclei_6-2016	BroccNuc_SEC_30_1a_06072016	ENOG411DUN4	3	521.604285484	braol	0.008875739644970414	0.15789473684210525	0.15192091818890993	0.2905636873248209
braol_Broccolinuclei_6-2016_virNOG_elut.tidy	Broccolinuclei_6-2016	BroccNuc_SEC_30_1a_06072016	ENOG411DUNG	1	101.834932874	braol	0.0029585798816568047	0.25	0.26904681609262565	0.14792899408284024
braol_Broccolinuclei_6-2016_virNOG_elut.tidy	Broccolinuclei_6-2016	BroccNuc_SEC_30_1a_06072016	ENOG411DUP1	62	2773.69908296	braol	0.1834319526627219	1	1	1
braol_Broccolinuclei_6-2016_virNOG_elut.tidy	Broccolinuclei_6-2016	BroccNuc_SEC_30_1a_06072016	ENOG411DUPG	4	1258.08573322	braol	0.011834319526627219	0.8	0.9241108184935447	0.9609467455621301
braol_Broccolinuclei_6-2016_virNOG_elut.tidy	Broccolinuclei_6-2016	BroccNuc_SEC_30_1a_06072016	ENOG411DUPS	1	31.8181067984	braol	0.0029585798816568047	0.041666666666666664	0.02087696493709677	0.05904832347140039
braol_Broccolinuclei_6-2016_virNOG_elut.tidy	Broccolinuclei_6-2016	BroccNuc_SEC_30_1a_06072016	ENOG411DUQV	1	245.949744081	braol	0.0029585798816568047	0.07692307692307693	0.10883487248448447	0.02916314454775993
braol_Broccolinuclei_6-2016_virNOG_elut.tidy	Broccolinuclei_6-2016	BroccNuc_SEC_30_1a_06072016	ENOG411DUR9	6	246.660068251	braol	0.01775147928994083	0.07228915662650602	0.041255242574768286	0.0406359164468525
braol_Broccolinuclei_6-2016_virNOG_elut.tidy	Broccolinuclei_6-2016	BroccNuc_SEC_30_1a_06072016	ENOG411DURC	3	274.820164956	braol	0.008875739644970414	0.5	0.36650712559665477	0.23964497041420121
braol_Broccolinuclei_6-2016_virNOG_elut.tidy	Broccolinuclei_6-2016	BroccNuc_SEC_30_1a_06072016	ENOG411DURE	4	441.820093176	braol	0.011834319526627219	1	0.8535363236607861	0.8165680473372781
braol_Broccolinuclei_6-2016_virNOG_elut.tidy	Broccolinuclei_6-2016	BroccNuc_SEC_30_1a_06072016	ENOG411DURN	6	654.940671391	braol	0.01775147928994083	0.46153846153846156	0.3761131473745974	0.8493400091033227
braol_Broccolinuclei_6-2016_virNOG_elut.tidy	Broccolinuclei_6-2016	BroccNuc_SEC_30_1a_06072016	ENOG411DURR	1	160.458967302	braol	0.0029585798816568047	0.5	0.7147957681917809	0.28402366863905326
braol_Broccolinuclei_6-2016_virNOG_elut.tidy	Broccolinuclei_6-2016	BroccNuc_SEC_30_1a_06072016	ENOG411DURT	3	378.66408361	braol	0.008875739644970414	0.75	0.062146102704027956	0.24852071005917162
braol_Broccolinuclei_6-2016_virNOG_elut.tidy	Broccolinuclei_6-2016	BroccNuc_SEC_30_1a_06072016	ENOG411DURV	9	1085.04848691	braol	0.026627218934911243	1	1	0.7242603550295857
braol_Broccolinuclei_6-2016_virNOG_elut.tidy	Broccolinuclei_6-2016	BroccNuc_SEC_30_1a_06072016	ENOG411DURZ	14	2737.85345415	braol	0.04142011834319527	0.4375	0.3732427379152919	0.6018860946745562
braol_Broccolinuclei_6-2016_virNOG_elut.tidy	Broccolinuclei_6-2016	BroccNuc_SEC_30_1a_06072016	ENOG411DUS2	1	238.570331632	braol	0.0029585798816568047	0.14285714285714285	0.030002629436069753	0.02465483234714004
braol_Broccolinuclei_6-2016_virNOG_elut.tidy	Broccolinuclei_6-2016	BroccNuc_SEC_30_1a_06072016	ENOG411DUS6	1	52.092888869	braol	0.0029585798816568047	1	0.5708362845341678	0.20414201183431951
braol_Broccolinuclei_6-2016_virNOG_elut.tidy	Broccolinuclei_6-2016	BroccNuc_SEC_30_1a_06072016	ENOG411DUSG	1	71.6772880645	braol	0.0029585798816568047	0.012987012987012988	0.0178063451914901	0.013929980276134122
braol_Broccolinuclei_6-2016_virNOG_elut.tidy	Broccolinuclei_6-2016	BroccNuc_SEC_30_1a_06072016	ENOG411DUSH	1	57.0915392201	braol	0.0029585798816568047	0.009523809523809525	0.015117148966787225	0.003493941955480417
braol_Broccolinuclei_6-2016_virNOG_elut.tidy	Broccolinuclei_6-2016	BroccNuc_SEC_30_1a_06072016	ENOG411DUSK	1	181.022921426	braol	0.0029585798816568047	1	0.2238783799767959	0.40236686390532544
braol_Broccolinuclei_6-2016_virNOG_elut.tidy	Broccolinuclei_6-2016	BroccNuc_SEC_30_1a_06072016	ENOG411DUSM	9	759.371508432	braol	0.026627218934911243	0.375	0.4218766780082959	0.28402366863905326
braol_Broccolinuclei_6-2016_virNOG_elut.tidy	Broccolinuclei_6-2016	BroccNuc_SEC_30_1a_06072016	ENOG411DUT0	1	186.927957609	braol	0.0029585798816568047	0.1	0.08363703158070285	0.05621301775147929
braol_Broccolinuclei_6-2016_virNOG_elut.tidy	Broccolinuclei_6-2016	BroccNuc_SEC_30_1a_06072016	ENOG411DUT7	7	369.346270302	braol	0.020710059171597635	1	0.7665612261989487	0.6213017751479291
braol_Broccolinuclei_6-2016_virNOG_elut.tidy	Broccolinuclei_6-2016	BroccNuc_SEC_30_1a_06072016	ENOG411DUTE	2	501.359551374	braol	0.005917159763313609	0.2222222222222222	0.22295454947661664	0.4089414858645628
braol_Broccolinuclei_6-2016_virNOG_elut.tidy	Broccolinuclei_6-2016	BroccNuc_SEC_30_1a_06072016	ENOG411DUUG	4	272.774028652	braol	0.011834319526627219	0.4444444444444444	0.3889860315417066	0.35502958579881655
braol_Broccolinuclei_6-2016_virNOG_elut.tidy	Broccolinuclei_6-2016	BroccNuc_SEC_30_1a_06072016	ENOG411DUVI	1	54.3710520958	braol	0.0029585798816568047	1	0.5882241834916762	0.35798816568047337
braol_Broccolinuclei_6-2016_virNOG_elut.tidy	Broccolinuclei_6-2016	BroccNuc_SEC_30_1a_06072016	ENOG411DUVZ	20	800.712434032	braol	0.05917159763313609	0.5	0.4742832482555926	0.631163708086785
braol_Broccolinuclei_6-2016_virNOG_elut.tidy	Broccolinuclei_6-2016	BroccNuc_SEC_30_1a_06072016	ENOG411DUW6	5	1970.24845659	braol	0.014792899408284023	0.8333333333333334	1	0.8629191321499013
braol_Broccolinuclei_6-2016_virNOG_elut.tidy	Broccolinuclei_6-2016	BroccNuc_SEC_30_1a_06072016	ENOG411DUWG	21	1062.90371225	braol	0.0621301775147929	0.6176470588235294	0.6295698086485542	0.1242603550295858
braol_Broccolinuclei_6-2016_virNOG_elut.tidy	Broccolinuclei_6-2016	BroccNuc_SEC_30_1a_06072016	ENOG411DUWQ	1	107.868023568	braol	0.0029585798816568047	0.5	0.2148753399105617	0.23964497041420119
braol_Broccolinuclei_6-2016_virNOG_elut.tidy	Broccolinuclei_6-2016	BroccNuc_SEC_30_1a_06072016	ENOG411DUWV	1	223.994205328	braol	0.0029585798816568047	1	1	1
braol_Broccolinuclei_6-2016_virNOG_elut.tidy	Broccolinuclei_6-2016	BroccNuc_SEC_30_1a_06072016	ENOG411DUX6	42	2213.07180955	braol	0.1242603550295858	1	1	1
braol_Broccolinuclei_6-2016_virNOG_elut.tidy	Broccolinuclei_6-2016	BroccNuc_SEC_30_1a_06072016	ENOG411DUXD	3	76.3072035044	braol	0.008875739644970414	0.058823529411764705	0.049213665565270966	0.03550295857988166
braol_Broccolinuclei_6-2016_virNOG_elut.tidy	Broccolinuclei_6-2016	BroccNuc_SEC_30_1a_06072016	ENOG411DUYE	5	430.273830923	braol	0.014792899408284023	1	1	1
braol_Broccolinuclei_6-2016_virNOG_elut.tidy	Broccolinuclei_6-2016	BroccNuc_SEC_30_1a_06072016	ENOG411DUYZ	1	12.7238108619	braol	0.0029585798816568047	1	1	1
braol_Broccolinuclei_6-2016_virNOG_elut.tidy	Broccolinuclei_6-2016	BroccNuc_SEC_30_1a_06072016	ENOG411DUZ1	1	60.9519204586	braol	0.0029585798816568047	1	0.16508136953401834	0.1982248520710059
braol_Broccolinuclei_6-2016_virNOG_elut.tidy	Broccolinuclei_6-2016	BroccNuc_SEC_30_1a_06072016	ENOG411DUZA	14	2567.08693611	braol	0.04142011834319527	0.5	0.5700641758038248	0.31065088757396453
braol_Broccolinuclei_6-2016_virNOG_elut.tidy	Broccolinuclei_6-2016	BroccNuc_SEC_30_1a_06072016	ENOG411DUZJ	10	781.723174037	braol	0.029585798816568046	0.5263157894736842	0.2929071611617292	0.15976331360946747
braol_Broccolinuclei_6-2016_virNOG_elut.tidy	Broccolinuclei_6-2016	BroccNuc_SEC_30_1a_06072016	ENOG411DV03	1	201.470445776	braol	0.0029585798816568047	1	0.44876004952088794	0.18047337278106507
braol_Broccolinuclei_6-2016_virNOG_elut.tidy	Broccolinuclei_6-2016	BroccNuc_SEC_30_1a_06072016	ENOG411DV16	1	144.972897294	braol	0.0029585798816568047	0.06666666666666667	0.043808846546289665	0.013412228796844181
braol_Broccolinuclei_6-2016_virNOG_elut.tidy	Broccolinuclei_6-2016	BroccNuc_SEC_30_1a_06072016	ENOG411DV17	1	60.5611470431	braol	0.0029585798816568047	1	1	1
braol_Broccolinuclei_6-2016_virNOG_elut.tidy	Broccolinuclei_6-2016	BroccNuc_SEC_30_1a_06072016	ENOG411DV19	1	15.3899627486	braol	0.0029585798816568047	0.009345794392523364	0.004314834581112451	0.01282972958026876
braol_Broccolinuclei_6-2016_virNOG_elut.tidy	Broccolinuclei_6-2016	BroccNuc_SEC_30_1a_06072016	ENOG411DV1M	9	622.505285485	braol	0.026627218934911243	0.2727272727272727	0.19188079729632715	0.1331360946745562
braol_Broccolinuclei_6-2016_virNOG_elut.tidy	Broccolinuclei_6-2016	BroccNuc_SEC_30_1a_06072016	ENOG411DV1P	1	147.54513311	braol	0.0029585798816568047	1	1	0.3905325443786982
braol_Broccolinuclei_6-2016_virNOG_elut.tidy	Broccolinuclei_6-2016	BroccNuc_SEC_30_1a_06072016	ENOG411DV2G	4	448.241679793	braol	0.011834319526627219	0.2222222222222222	0.2547066368559524	0.05917159763313609
braol_Broccolinuclei_6-2016_virNOG_elut.tidy	Broccolinuclei_6-2016	BroccNuc_SEC_30_1a_06072016	ENOG411DV2K	17	844.230387169	braol	0.05029585798816568	0.5862068965517241	0.5239597087255287	0.6940828402366863
braol_Broccolinuclei_6-2016_virNOG_elut.tidy	Broccolinuclei_6-2016	BroccNuc_SEC_30_1a_06072016	ENOG411DV38	3	256.637753093	braol	0.008875739644970414	0.6	0.18100795856554094	0.07100591715976332
braol_Broccolinuclei_6-2016_virNOG_elut.tidy	Broccolinuclei_6-2016	BroccNuc_SEC_30_1a_06072016	ENOG411DV3K	1	331.132521989	braol	0.0029585798816568047	1	1	1
braol_Broccolinuclei_6-2016_virNOG_elut.tidy	Broccolinuclei_6-2016	BroccNuc_SEC_30_1a_06072016	ENOG411DV3U	4	277.377077716	braol	0.011834319526627219	0.25	0.22226577469315006	0.09467455621301775
braol_Broccolinuclei_6-2016_virNOG_elut.tidy	Broccolinuclei_6-2016	BroccNuc_SEC_30_1a_06072016	ENOG411DV3W	41	2329.40037553	braol	0.12130177514792899	0.7068965517241379	0.7216422681522829	0.606508875739645
braol_Broccolinuclei_6-2016_virNOG_elut.tidy	Broccolinuclei_6-2016	BroccNuc_SEC_30_1a_06072016	ENOG411DV4A	1	32.6069736471	braol	0.0029585798816568047	0.5	0.22438002476037988	0.18047337278106507
braol_Broccolinuclei_6-2016_virNOG_elut.tidy	Broccolinuclei_6-2016	BroccNuc_SEC_30_1a_06072016	ENOG411DV4E	2	168.542788998	braol	0.005917159763313609	0.07692307692307693	0.03776343530224939	0.01932938856015779
braol_Broccolinuclei_6-2016_virNOG_elut.tidy	Broccolinuclei_6-2016	BroccNuc_SEC_30_1a_06072016	ENOG411DV5Q	1	206.631702975	braol	0.0029585798816568047	1	1	1
braol_Broccolinuclei_6-2016_virNOG_elut.tidy	Broccolinuclei_6-2016	BroccNuc_SEC_30_1a_06072016	ENOG411DV5U	1	84.0913701575	braol	0.0029585798816568047	1	1	1
braol_Broccolinuclei_6-2016_virNOG_elut.tidy	Broccolinuclei_6-2016	BroccNuc_SEC_30_1a_06072016	ENOG411DV61	2	81.0216214594	braol	0.005917159763313609	1	0.5373081119451172	0.7810650887573964
braol_Broccolinuclei_6-2016_virNOG_elut.tidy	Broccolinuclei_6-2016	BroccNuc_SEC_30_1a_06072016	ENOG411DV67	13	595.45000148	braol	0.038461538461538464	0.20967741935483872	0.1315443106235123	0.3769230769230769
braol_Broccolinuclei_6-2016_virNOG_elut.tidy	Broccolinuclei_6-2016	BroccNuc_SEC_30_1a_06072016	ENOG411DV6Q	31	1401.09525272	braol	0.09171597633136094	0.49206349206349204	0.4392030321623934	0.8988165680473372
braol_Broccolinuclei_6-2016_virNOG_elut.tidy	Broccolinuclei_6-2016	BroccNuc_SEC_30_1a_06072016	ENOG411DV7G	1	108.238593328	braol	0.0029585798816568047	1	1	1
braol_Broccolinuclei_6-2016_virNOG_elut.tidy	Broccolinuclei_6-2016	BroccNuc_SEC_30_1a_06072016	ENOG411DV83	3	35.3343666504	braol	0.008875739644970414	0.3333333333333333	0.11813535340482263	0.04437869822485207
braol_Broccolinuclei_6-2016_virNOG_elut.tidy	Broccolinuclei_6-2016	BroccNuc_SEC_30_1a_06072016	ENOG411DV86	1	271.668898689	braol	0.0029585798816568047	1	1	1
braol_Broccolinuclei_6-2016_virNOG_elut.tidy	Broccolinuclei_6-2016	BroccNuc_SEC_30_1a_06072016	ENOG411DV87	51	1854.44667264	braol	0.15088757396449703	0.864406779661017	0.3068475155159039	0.3375789790392137
braol_Broccolinuclei_6-2016_virNOG_elut.tidy	Broccolinuclei_6-2016	BroccNuc_SEC_30_1a_06072016	ENOG411DV8A	6	130.707130876	braol	0.01775147928994083	0.14634146341463414	0.07654145444526164	0.057151104055419254
braol_Broccolinuclei_6-2016_virNOG_elut.tidy	Broccolinuclei_6-2016	BroccNuc_SEC_30_1a_06072016	ENOG411DV8B	4	328.806470514	braol	0.011834319526627219	1	0.7735534897127309	1
braol_Broccolinuclei_6-2016_virNOG_elut.tidy	Broccolinuclei_6-2016	BroccNuc_SEC_30_1a_06072016	ENOG411DV8P	1	98.9518501137	braol	0.0029585798816568047	1	1	1
braol_Broccolinuclei_6-2016_virNOG_elut.tidy	Broccolinuclei_6-2016	BroccNuc_SEC_30_1a_06072016	ENOG411DV8Y	5	493.344139546	braol	0.014792899408284023	0.625	0.5158202513524481	1
braol_Broccolinuclei_6-2016_virNOG_elut.tidy	Broccolinuclei_6-2016	BroccNuc_SEC_30_1a_06072016	ENOG411DV9E	1	109.116367156	braol	0.0029585798816568047	1	0.21994177921321656	0.023668639053254437
braol_Broccolinuclei_6-2016_virNOG_elut.tidy	Broccolinuclei_6-2016	BroccNuc_SEC_30_1a_06072016	ENOG411DV9Q	4	250.387564852	braol	0.011834319526627219	0.26666666666666666	0.22006996804123952	0.09783037475345167
braol_Broccolinuclei_6-2016_virNOG_elut.tidy	Broccolinuclei_6-2016	BroccNuc_SEC_30_1a_06072016	ENOG411DV9V	1	91.7453730571	braol	0.0029585798816568047	0.16666666666666666	0.03406938783112339	0.029585798816568046
braol_Broccolinuclei_6-2016_virNOG_elut.tidy	Broccolinuclei_6-2016	BroccNuc_SEC_30_1a_06072016	ENOG411DV9W	4	582.287972947	braol	0.011834319526627219	0.6666666666666666	0.4654121730492387	0.34911242603550297
braol_Broccolinuclei_6-2016_virNOG_elut.tidy	Broccolinuclei_6-2016	BroccNuc_SEC_30_1a_06072016	ENOG411DVB4	8	735.813260803	braol	0.023668639053254437	0.5714285714285714	0.540857810699026	0.27218934911242604
braol_Broccolinuclei_6-2016_virNOG_elut.tidy	Broccolinuclei_6-2016	BroccNuc_SEC_30_1a_06072016	ENOG411DVBB	1	70.9613574552	braol	0.0029585798816568047	1	0.046470847684471434	0.07988165680473373
braol_Broccolinuclei_6-2016_virNOG_elut.tidy	Broccolinuclei_6-2016	BroccNuc_SEC_30_1a_06072016	ENOG411DVBE	1	125.890533304	braol	0.0029585798816568047	1	0.18785720558300947	0.3668639053254438
braol_Broccolinuclei_6-2016_virNOG_elut.tidy	Broccolinuclei_6-2016	BroccNuc_SEC_30_1a_06072016	ENOG411DVBS	32	2612.27489477	braol	0.09467455621301775	0.9411764705882353	1	0.8812016385980883
braol_Broccolinuclei_6-2016_virNOG_elut.tidy	Broccolinuclei_6-2016	BroccNuc_SEC_30_1a_06072016	ENOG411DVCN	24	1477.20964584	braol	0.07100591715976332	0.36363636363636365	0.20866274856077552	0.5443786982248521
braol_Broccolinuclei_6-2016_virNOG_elut.tidy	Broccolinuclei_6-2016	BroccNuc_SEC_30_1a_06072016	ENOG411DVE9	4	119.480174261	braol	0.011834319526627219	1	0.9868217400979393	0.7810650887573964
braol_Broccolinuclei_6-2016_virNOG_elut.tidy	Broccolinuclei_6-2016	BroccNuc_SEC_30_1a_06072016	ENOG411DVEJ	1	46.076694029	braol	0.0029585798816568047	1	0.4999833719522282	0.2928994082840236
braol_Broccolinuclei_6-2016_virNOG_elut.tidy	Broccolinuclei_6-2016	BroccNuc_SEC_30_1a_06072016	ENOG411DVEM	4	307.793921923	braol	0.011834319526627219	0.13793103448275862	0.1351423222158004	0.09551986475063398
braol_Broccolinuclei_6-2016_virNOG_elut.tidy	Broccolinuclei_6-2016	BroccNuc_SEC_30_1a_06072016	ENOG411DVEP	1	114.381277165	braol	0.0029585798816568047	0.5	0.23938192066558023	0.3343195266272189
braol_Broccolinuclei_6-2016_virNOG_elut.tidy	Broccolinuclei_6-2016	BroccNuc_SEC_30_1a_06072016	ENOG411DVET	1	103.101660088	braol	0.0029585798816568047	0.25	0.19960799975333476	0.20414201183431951
braol_Broccolinuclei_6-2016_virNOG_elut.tidy	Broccolinuclei_6-2016	BroccNuc_SEC_30_1a_06072016	ENOG411DVFJ	3	126.14508842	braol	0.008875739644970414	0.21428571428571427	0.089116636689387893	0.09467455621301775
braol_Broccolinuclei_6-2016_virNOG_elut.tidy	Broccolinuclei_6-2016	BroccNuc_SEC_30_1a_06072016	ENOG411DVFS	2	187.552865049	braol	0.005917159763313609	0.125	0.0590498299341273	0.036770921386306
braol_Broccolinuclei_6-2016_virNOG_elut.tidy	Broccolinuclei_6-2016	BroccNuc_SEC_30_1a_06072016	ENOG411DVG0	3	227.343492496	braol	0.008875739644970414	1	1	1
braol_Broccolinuclei_6-2016_virNOG_elut.tidy	Broccolinuclei_6-2016	BroccNuc_SEC_30_1a_06072016	ENOG411DVI0	1	39.7713494743	braol	0.0029585798816568047	0.5	0.07386061804125327	0.011834319526627219
braol_Broccolinuclei_6-2016_virNOG_elut.tidy	Broccolinuclei_6-2016	BroccNuc_SEC_30_1a_06072016	ENOG411DVIP	1	75.94152334	braol	0.0029585798816568047	1	1	1
braol_Broccolinuclei_6-2016_virNOG_elut.tidy	Broccolinuclei_6-2016	BroccNuc_SEC_30_1a_06072016	ENOG411DVIY	2	95.167516782	braol	0.005917159763313609	0.2222222222222222	0.08798052950828289	0.13609467455621302
braol_Broccolinuclei_6-2016_virNOG_elut.tidy	Broccolinuclei_6-2016	BroccNuc_SEC_30_1a_06072016	ENOG411DVJ9	11	1779.17085887	braol	0.03254437869822485	0.39285714285714285	0.37102839478184846	0.6878698224852071
braol_Broccolinuclei_6-2016_virNOG_elut.tidy	Broccolinuclei_6-2016	BroccNuc_SEC_30_1a_06072016	ENOG411DVJU	1	56.8827177152	braol	0.0029585798816568047	1	0.05849647441455947	0.24852071005917162
braol_Broccolinuclei_6-2016_virNOG_elut.tidy	Broccolinuclei_6-2016	BroccNuc_SEC_30_1a_06072016	ENOG411DVK3	1	93.2995213509	braol	0.0029585798816568047	0.023255813953488372	0.014942031805457983	0.008353637312913331
braol_Broccolinuclei_6-2016_virNOG_elut.tidy	Broccolinuclei_6-2016	BroccNuc_SEC_30_1a_06072016	ENOG411DVK7	1	37.1924339115	braol	0.0029585798816568047	0.07692307692307693	0.03913691782979307	0.030040964952207556
braol_Broccolinuclei_6-2016_virNOG_elut.tidy	Broccolinuclei_6-2016	BroccNuc_SEC_30_1a_06072016	ENOG411DVKV	3	309.517301584	braol	0.008875739644970414	0.42857142857142855	0.09791870825838464	0.22189349112426035
braol_Broccolinuclei_6-2016_virNOG_elut.tidy	Broccolinuclei_6-2016	BroccNuc_SEC_30_1a_06072016	ENOG411DVM4	3	123.115423434	braol	0.008875739644970414	1	0.3518304518134155	0.4437869822485207
braol_Broccolinuclei_6-2016_virNOG_elut.tidy	Broccolinuclei_6-2016	BroccNuc_SEC_30_1a_06072016	ENOG411DVM7	2	396.977963407	braol	0.005917159763313609	1	1	0.7810650887573964
braol_Broccolinuclei_6-2016_virNOG_elut.tidy	Broccolinuclei_6-2016	BroccNuc_SEC_30_1a_06072016	ENOG411DVMD	43	2084.02435986	braol	0.12721893491124261	0.5058823529411764	0.5888841777543345	0.2743158284023669
braol_Broccolinuclei_6-2016_virNOG_elut.tidy	Broccolinuclei_6-2016	BroccNuc_SEC_30_1a_06072016	ENOG411DVMV	1	108.67858761	braol	0.0029585798816568047	1	1	0.23964497041420119
braol_Broccolinuclei_6-2016_virNOG_elut.tidy	Broccolinuclei_6-2016	BroccNuc_SEC_30_1a_06072016	ENOG411DVN1	1	216.638978276	braol	0.0029585798816568047	1	0.046134414751346046	0.011834319526627219
braol_Broccolinuclei_6-2016_virNOG_elut.tidy	Broccolinuclei_6-2016	BroccNuc_SEC_30_1a_06072016	ENOG411DVN3	1	61.2897821822	braol	0.0029585798816568047	1	1	0.2928994082840236
braol_Broccolinuclei_6-2016_virNOG_elut.tidy	Broccolinuclei_6-2016	BroccNuc_SEC_30_1a_06072016	ENOG411DVN8	1	70.8553884947	braol	0.0029585798816568047	1	0.9622250725679403	1
braol_Broccolinuclei_6-2016_virNOG_elut.tidy	Broccolinuclei_6-2016	BroccNuc_SEC_30_1a_06072016	ENOG411DVNA	8	704.873536845	braol	0.023668639053254437	0.12121212121212122	0.08184736101843781	0.044468352160659856
braol_Broccolinuclei_6-2016_virNOG_elut.tidy	Broccolinuclei_6-2016	BroccNuc_SEC_30_1a_06072016	ENOG411DVNC	2	264.094841928	braol	0.005917159763313609	0.3333333333333333	0.46790421189602993	0.28402366863905326
braol_Broccolinuclei_6-2016_virNOG_elut.tidy	Broccolinuclei_6-2016	BroccNuc_SEC_30_1a_06072016	ENOG411DVND	1	88.6973540187	braol	0.0029585798816568047	1	1	1
braol_Broccolinuclei_6-2016_virNOG_elut.tidy	Broccolinuclei_6-2016	BroccNuc_SEC_30_1a_06072016	ENOG411DVNI	3	420.366370739	braol	0.008875739644970414	1	0.4340438941252044	0.14792899408284024
braol_Broccolinuclei_6-2016_virNOG_elut.tidy	Broccolinuclei_6-2016	BroccNuc_SEC_30_1a_06072016	ENOG411DVNU	6	279.199339452	braol	0.01775147928994083	0.5	0.38042351481433273	0.13609467455621302
braol_Broccolinuclei_6-2016_virNOG_elut.tidy	Broccolinuclei_6-2016	BroccNuc_SEC_30_1a_06072016	ENOG411DVNY	11	1283.16933286	braol	0.03254437869822485	1	1	0.7810650887573964
braol_Broccolinuclei_6-2016_virNOG_elut.tidy	Broccolinuclei_6-2016	BroccNuc_SEC_30_1a_06072016	ENOG411DVPG	1	44.3107118951	braol	0.0029585798816568047	0.08333333333333333	0.06323916575004918	0.07396449704142012
braol_Broccolinuclei_6-2016_virNOG_elut.tidy	Broccolinuclei_6-2016	BroccNuc_SEC_30_1a_06072016	ENOG411DVPK	1	266.687784463	braol	0.0029585798816568047	1	1	1
braol_Broccolinuclei_6-2016_virNOG_elut.tidy	Broccolinuclei_6-2016	BroccNuc_SEC_30_1a_06072016	ENOG411DVQE	6	314.136462149	braol	0.01775147928994083	0.23076923076923078	0.12629223339782353	0.07248520710059173
braol_Broccolinuclei_6-2016_virNOG_elut.tidy	Broccolinuclei_6-2016	BroccNuc_SEC_30_1a_06072016	ENOG411DVQF	1	141.307358335	braol	0.0029585798816568047	0.14285714285714285	0.12714469970133044	0.26289095519864747
braol_Broccolinuclei_6-2016_virNOG_elut.tidy	Broccolinuclei_6-2016	BroccNuc_SEC_30_1a_06072016	ENOG411DVQI	1	134.485026654	braol	0.0029585798816568047	1	0.341168163703165	0.1982248520710059
braol_Broccolinuclei_6-2016_virNOG_elut.tidy	Broccolinuclei_6-2016	BroccNuc_SEC_30_1a_06072016	ENOG411DVQY	1	228.376872008	braol	0.0029585798816568047	0.09090909090909091	0.11001319267806732	0.0670611439842209
braol_Broccolinuclei_6-2016_virNOG_elut.tidy	Broccolinuclei_6-2016	BroccNuc_SEC_30_1a_06072016	ENOG411DVR9	1	27.2263819632	braol	0.0029585798816568047	1	0.13688354986937482	0.1982248520710059
braol_Broccolinuclei_6-2016_virNOG_elut.tidy	Broccolinuclei_6-2016	BroccNuc_SEC_30_1a_06072016	ENOG411DVRX	6	372.051160163	braol	0.01775147928994083	1	0.6576721154284281	0.3905325443786982
braol_Broccolinuclei_6-2016_virNOG_elut.tidy	Broccolinuclei_6-2016	BroccNuc_SEC_30_1a_06072016	ENOG411DVS1	6	546.04028654	braol	0.01775147928994083	0.4	0.2229381767202879	0.1113501882732652
braol_Broccolinuclei_6-2016_virNOG_elut.tidy	Broccolinuclei_6-2016	BroccNuc_SEC_30_1a_06072016	ENOG411DVSE	4	335.161710283	braol	0.011834319526627219	0.2	0.19386514792631637	0.41124260355029585
braol_Broccolinuclei_6-2016_virNOG_elut.tidy	Broccolinuclei_6-2016	BroccNuc_SEC_30_1a_06072016	ENOG411DVSG	5	436.945545933	braol	0.014792899408284023	0.23809523809523808	0.13293459307822345	0.1275887573964497
braol_Broccolinuclei_6-2016_virNOG_elut.tidy	Broccolinuclei_6-2016	BroccNuc_SEC_30_1a_06072016	ENOG411DVSN	4	277.042569213	braol	0.011834319526627219	0.4	0.4584980964303498	0.47731755424063116
braol_Broccolinuclei_6-2016_virNOG_elut.tidy	Broccolinuclei_6-2016	BroccNuc_SEC_30_1a_06072016	ENOG411DVT1	1	73.2964311193	braol	0.0029585798816568047	1	0.08232832572446769	0.14792899408284024
braol_Broccolinuclei_6-2016_virNOG_elut.tidy	Broccolinuclei_6-2016	BroccNuc_SEC_30_1a_06072016	ENOG411DVT8	30	1514.26391575	braol	0.08875739644970414	0.6666666666666666	0.8614240558759602	0.6035502958579881
braol_Broccolinuclei_6-2016_virNOG_elut.tidy	Broccolinuclei_6-2016	BroccNuc_SEC_30_1a_06072016	ENOG411DVU4	1	88.703068318	braol	0.0029585798816568047	0.5	0.08829461060034985	0.07988165680473373
braol_Broccolinuclei_6-2016_virNOG_elut.tidy	Broccolinuclei_6-2016	BroccNuc_SEC_30_1a_06072016	ENOG411DVUH	3	119.855390196	braol	0.008875739644970414	1	0.8267819012432608	1
braol_Broccolinuclei_6-2016_virNOG_elut.tidy	Broccolinuclei_6-2016	BroccNuc_SEC_30_1a_06072016	ENOG411DVUV	4	271.642040667	braol	0.011834319526627219	0.5714285714285714	0.2250197207706215	0.047337278106508875
braol_Broccolinuclei_6-2016_virNOG_elut.tidy	Broccolinuclei_6-2016	BroccNuc_SEC_30_1a_06072016	ENOG411DVVJ	4	259.550820987	braol	0.011834319526627219	0.26666666666666666	0.2530028316672423	0.35502958579881655
braol_Broccolinuclei_6-2016_virNOG_elut.tidy	Broccolinuclei_6-2016	BroccNuc_SEC_30_1a_06072016	ENOG411DVVT	3	140.64189856	braol	0.008875739644970414	0.05357142857142857	0.04731543753728014	0.06132329209252286
braol_Broccolinuclei_6-2016_virNOG_elut.tidy	Broccolinuclei_6-2016	BroccNuc_SEC_30_1a_06072016	ENOG411DVVX	1	158.800010738	braol	0.0029585798816568047	0.3333333333333333	0.06815469081385551	0.03994082840236687
braol_Broccolinuclei_6-2016_virNOG_elut.tidy	Broccolinuclei_6-2016	BroccNuc_SEC_30_1a_06072016	ENOG411DVWJ	12	745.751496079	braol	0.03550295857988166	0.8571428571428571	0.9242976217244021	0.8165680473372782
braol_Broccolinuclei_6-2016_virNOG_elut.tidy	Broccolinuclei_6-2016	BroccNuc_SEC_30_1a_06072016	ENOG411DVWP	1	109.683263924	braol	0.0029585798816568047	0.25	0.03975033275730825	0.0732248520710059
braol_Broccolinuclei_6-2016_virNOG_elut.tidy	Broccolinuclei_6-2016	BroccNuc_SEC_30_1a_06072016	ENOG411DVWQ	9	1970.10872265	braol	0.026627218934911243	0.5625	0.4077897135281083	0.2662721893491124
braol_Broccolinuclei_6-2016_virNOG_elut.tidy	Broccolinuclei_6-2016	BroccNuc_SEC_30_1a_06072016	ENOG411DVWT	64	8763.82314438	braol	0.1893491124260355	0.7272727272727273	0.6072192400962881	0.43695949021392805
braol_Broccolinuclei_6-2016_virNOG_elut.tidy	Broccolinuclei_6-2016	BroccNuc_SEC_30_1a_06072016	ENOG411DVY9	1	211.795230844	braol	0.0029585798816568047	1	1	1
braol_Broccolinuclei_6-2016_virNOG_elut.tidy	Broccolinuclei_6-2016	BroccNuc_SEC_30_1a_06072016	ENOG411DVYM	1	263.806944002	braol	0.0029585798816568047	1	1	0.5177514792899408
braol_Broccolinuclei_6-2016_virNOG_elut.tidy	Broccolinuclei_6-2016	BroccNuc_SEC_30_1a_06072016	ENOG411DVYP	1	183.690084241	braol	0.0029585798816568047	1	0.4098948891722047	0.24852071005917162
braol_Broccolinuclei_6-2016_virNOG_elut.tidy	Broccolinuclei_6-2016	BroccNuc_SEC_30_1a_06072016	ENOG411DVZE	29	2622.73872854	braol	0.08579881656804733	0.6304347826086957	0.5498069137630885	0.4575936883629191
braol_Broccolinuclei_6-2016_virNOG_elut.tidy	Broccolinuclei_6-2016	BroccNuc_SEC_30_1a_06072016	ENOG411DW02	15	1050.22809034	braol	0.04437869822485207	0.6818181818181818	0.5887587939117354	0.17751479289940827
braol_Broccolinuclei_6-2016_virNOG_elut.tidy	Broccolinuclei_6-2016	BroccNuc_SEC_30_1a_06072016	ENOG411DW0A	1	20.0624967423	braol	0.0029585798816568047	1	0.22954919971583512	1
braol_Broccolinuclei_6-2016_virNOG_elut.tidy	Broccolinuclei_6-2016	BroccNuc_SEC_30_1a_06072016	ENOG411DW0F	2	431.164624883	braol	0.005917159763313609	0.2222222222222222	0.060894948896267495	0.03888419273034657
braol_Broccolinuclei_6-2016_virNOG_elut.tidy	Broccolinuclei_6-2016	BroccNuc_SEC_30_1a_06072016	ENOG411DW1C	3	880.935305534	braol	0.008875739644970414	1	1	1
braol_Broccolinuclei_6-2016_virNOG_elut.tidy	Broccolinuclei_6-2016	BroccNuc_SEC_30_1a_06072016	ENOG411DW1H	1	190.539768272	braol	0.0029585798816568047	1	0.5447685194628316	0.14497041420118345
braol_Broccolinuclei_6-2016_virNOG_elut.tidy	Broccolinuclei_6-2016	BroccNuc_SEC_30_1a_06072016	ENOG411DW2S	3	83.2939519922	braol	0.008875739644970414	0.3333333333333333	0.11456249259218593	0.07100591715976332
braol_Broccolinuclei_6-2016_virNOG_elut.tidy	Broccolinuclei_6-2016	BroccNuc_SEC_30_1a_06072016	ENOG411DW2T	1	26.8368685592	braol	0.0029585798816568047	0.04	0.01804246851041076	0.02674556213017751
braol_Broccolinuclei_6-2016_virNOG_elut.tidy	Broccolinuclei_6-2016	BroccNuc_SEC_30_1a_06072016	ENOG411DW2U	11	337.322804972	braol	0.03254437869822485	0.048672566371681415	0.023874354119829685	0.03254437869822485
braol_Broccolinuclei_6-2016_virNOG_elut.tidy	Broccolinuclei_6-2016	BroccNuc_SEC_30_1a_06072016	ENOG411DW2Z	2	509.995598571	braol	0.005917159763313609	0.5	0.4961473030439151	0.45562130177514787
braol_Broccolinuclei_6-2016_virNOG_elut.tidy	Broccolinuclei_6-2016	BroccNuc_SEC_30_1a_06072016	ENOG411DW35	1	118.454521762	braol	0.0029585798816568047	1	0.5556643041254847	0.28402366863905326
braol_Broccolinuclei_6-2016_virNOG_elut.tidy	Broccolinuclei_6-2016	BroccNuc_SEC_30_1a_06072016	ENOG411DW3D	1	162.179772244	braol	0.0029585798816568047	0.2	0.2228083953639829	0.40236686390532544
braol_Broccolinuclei_6-2016_virNOG_elut.tidy	Broccolinuclei_6-2016	BroccNuc_SEC_30_1a_06072016	ENOG411DW43	1	193.677743545	braol	0.0029585798816568047	0.5	0.054693332540675536	0.07396449704142012
braol_Broccolinuclei_6-2016_virNOG_elut.tidy	Broccolinuclei_6-2016	BroccNuc_SEC_30_1a_06072016	ENOG411DW48	1	160.811624373	braol	0.0029585798816568047	1	1	1
braol_Broccolinuclei_6-2016_virNOG_elut.tidy	Broccolinuclei_6-2016	BroccNuc_SEC_30_1a_06072016	ENOG411DW56	8	144.861333084	braol	0.023668639053254437	0.3076923076923077	0.13922851135354294	0.1837800208840933
braol_Broccolinuclei_6-2016_virNOG_elut.tidy	Broccolinuclei_6-2016	BroccNuc_SEC_30_1a_06072016	ENOG411DW5Q	1	185.809585213	braol	0.0029585798816568047	0.2	0.14318364390947508	0.07810650887573964
braol_Broccolinuclei_6-2016_virNOG_elut.tidy	Broccolinuclei_6-2016	BroccNuc_SEC_30_1a_06072016	ENOG411DW5T	2	421.481429756	braol	0.005917159763313609	0.6666666666666666	0.22494921697375367	0.17751479289940827
braol_Broccolinuclei_6-2016_virNOG_elut.tidy	Broccolinuclei_6-2016	BroccNuc_SEC_30_1a_06072016	ENOG411DW60	4	476.449750438	braol	0.011834319526627219	0.6666666666666666	0.6374111741132198	0.40828402366863903
braol_Broccolinuclei_6-2016_virNOG_elut.tidy	Broccolinuclei_6-2016	BroccNuc_SEC_30_1a_06072016	ENOG411DW69	3	443.894261766	braol	0.008875739644970414	0.5	0.3723297384414235	0.26627218934911245
braol_Broccolinuclei_6-2016_virNOG_elut.tidy	Broccolinuclei_6-2016	BroccNuc_SEC_30_1a_06072016	ENOG411DW6A	1	180.146128336	braol	0.0029585798816568047	1	0.7856318709137385	0.28402366863905326
braol_Broccolinuclei_6-2016_virNOG_elut.tidy	Broccolinuclei_6-2016	BroccNuc_SEC_30_1a_06072016	ENOG411DW6E	21	2466.88292115	braol	0.0621301775147929	0.9545454545454546	0.8658143917685228	0.3897256589564282
braol_Broccolinuclei_6-2016_virNOG_elut.tidy	Broccolinuclei_6-2016	BroccNuc_SEC_30_1a_06072016	ENOG411DW6I	1	93.5004081877	braol	0.0029585798816568047	1	1	0.3698224852071006
braol_Broccolinuclei_6-2016_virNOG_elut.tidy	Broccolinuclei_6-2016	BroccNuc_SEC_30_1a_06072016	ENOG411DW6K	2	169.312472508	braol	0.005917159763313609	0.3333333333333333	0.17926987406394823	0.11982248520710059
braol_Broccolinuclei_6-2016_virNOG_elut.tidy	Broccolinuclei_6-2016	BroccNuc_SEC_30_1a_06072016	ENOG411DW6T	15	2183.17266035	braol	0.04437869822485207	0.7142857142857143	0.7546863314245208	0.8622147083685545
braol_Broccolinuclei_6-2016_virNOG_elut.tidy	Broccolinuclei_6-2016	BroccNuc_SEC_30_1a_06072016	ENOG411DW70	7	720.961696326	braol	0.020710059171597635	0.25	0.2002905506297332	0.46005917159763315
braol_Broccolinuclei_6-2016_virNOG_elut.tidy	Broccolinuclei_6-2016	BroccNuc_SEC_30_1a_06072016	ENOG411DW73	5	209.383535741	braol	0.014792899408284023	0.13513513513513514	0.03189938793161993	0.08875739644970414
braol_Broccolinuclei_6-2016_virNOG_elut.tidy	Broccolinuclei_6-2016	BroccNuc_SEC_30_1a_06072016	ENOG411DW79	29	1999.16879303	braol	0.08579881656804733	0.6170212765957447	0.1969192066940143	0.21020710059171596
braol_Broccolinuclei_6-2016_virNOG_elut.tidy	Broccolinuclei_6-2016	BroccNuc_SEC_30_1a_06072016	ENOG411DW8Z	9	606.08684775	braol	0.026627218934911243	0.45	0.4118815641363177	0.1331360946745562
braol_Broccolinuclei_6-2016_virNOG_elut.tidy	Broccolinuclei_6-2016	BroccNuc_SEC_30_1a_06072016	ENOG411DW9J	1	124.626292644	braol	0.0029585798816568047	1	0.9665601066655449	0.18047337278106507
braol_Broccolinuclei_6-2016_virNOG_elut.tidy	Broccolinuclei_6-2016	BroccNuc_SEC_30_1a_06072016	ENOG411DW9P	1	266.205395203	braol	0.0029585798816568047	1	1	1
braol_Broccolinuclei_6-2016_virNOG_elut.tidy	Broccolinuclei_6-2016	BroccNuc_SEC_30_1a_06072016	ENOG411DW9T	1	76.1308971383	braol	0.0029585798816568047	1	0.9105873915896194	0.5177514792899408
braol_Broccolinuclei_6-2016_virNOG_elut.tidy	Broccolinuclei_6-2016	BroccNuc_SEC_30_1a_06072016	ENOG411DW9V	1	183.711251571	braol	0.0029585798816568047	1	1	1
braol_Broccolinuclei_6-2016_virNOG_elut.tidy	Broccolinuclei_6-2016	BroccNuc_SEC_30_1a_06072016	ENOG411DWA0	1	76.7970943549	braol	0.0029585798816568047	0.5	0.184767531534389	0.22781065088757393
braol_Broccolinuclei_6-2016_virNOG_elut.tidy	Broccolinuclei_6-2016	BroccNuc_SEC_30_1a_06072016	ENOG411DWA3	2	128.278583934	braol	0.005917159763313609	0.13333333333333333	0.029917669441721098	0.02282333051563821
braol_Broccolinuclei_6-2016_virNOG_elut.tidy	Broccolinuclei_6-2016	BroccNuc_SEC_30_1a_06072016	ENOG411DWAC	3	36.3934552379	braol	0.008875739644970414	0.10344827586206896	0.06908560860840164	0.03550295857988166
braol_Broccolinuclei_6-2016_virNOG_elut.tidy	Broccolinuclei_6-2016	BroccNuc_SEC_30_1a_06072016	ENOG411DWAF	4	142.754470787	braol	0.011834319526627219	1	0.871449122324519	1
braol_Broccolinuclei_6-2016_virNOG_elut.tidy	Broccolinuclei_6-2016	BroccNuc_SEC_30_1a_06072016	ENOG411DWB0	1	57.5618293722	braol	0.0029585798816568047	1	0.5870537674475412	0.5621301775147929
braol_Broccolinuclei_6-2016_virNOG_elut.tidy	Broccolinuclei_6-2016	BroccNuc_SEC_30_1a_06072016	ENOG411DWBB	1	138.135223472	braol	0.0029585798816568047	0.16666666666666666	0.08383617830180244	0.042899408284023666
braol_Broccolinuclei_6-2016_virNOG_elut.tidy	Broccolinuclei_6-2016	BroccNuc_SEC_30_1a_06072016	ENOG411DWBI	4	176.272776048	braol	0.011834319526627219	0.16666666666666666	0.08943475313630851	0.22879684418145957
braol_Broccolinuclei_6-2016_virNOG_elut.tidy	Broccolinuclei_6-2016	BroccNuc_SEC_30_1a_06072016	ENOG411DWCX	1	252.368242603	braol	0.0029585798816568047	0.2	0.09020699121740708	0.08047337278106509
braol_Broccolinuclei_6-2016_virNOG_elut.tidy	Broccolinuclei_6-2016	BroccNuc_SEC_30_1a_06072016	ENOG411DWDS	3	381.641043996	braol	0.008875739644970414	0.3	0.32719886105289986	0.26627218934911245
braol_Broccolinuclei_6-2016_virNOG_elut.tidy	Broccolinuclei_6-2016	BroccNuc_SEC_30_1a_06072016	ENOG411DWEC	1	270.766770193	braol	0.0029585798816568047	0.5	0.7031644761068288	0.6878698224852071
braol_Broccolinuclei_6-2016_virNOG_elut.tidy	Broccolinuclei_6-2016	BroccNuc_SEC_30_1a_06072016	ENOG411DWEJ	1	84.4589023697	braol	0.0029585798816568047	1	0.15249296692040293	0.023668639053254437
braol_Broccolinuclei_6-2016_virNOG_elut.tidy	Broccolinuclei_6-2016	BroccNuc_SEC_30_1a_06072016	ENOG411DWFK	1	45.3619644653	braol	0.0029585798816568047	0.2	0.1548703658909422	0.10848126232741617
braol_Broccolinuclei_6-2016_virNOG_elut.tidy	Broccolinuclei_6-2016	BroccNuc_SEC_30_1a_06072016	ENOG411DWFM	1	174.136686451	braol	0.0029585798816568047	0.25	0.21167555003510047	0.011834319526627219
braol_Broccolinuclei_6-2016_virNOG_elut.tidy	Broccolinuclei_6-2016	BroccNuc_SEC_30_1a_06072016	ENOG411DWG1	1	311.069798314	braol	0.0029585798816568047	1	1	1
braol_Broccolinuclei_6-2016_virNOG_elut.tidy	Broccolinuclei_6-2016	BroccNuc_SEC_30_1a_06072016	ENOG411DWH4	1	85.6373088301	braol	0.0029585798816568047	1	0.6367760208609609	0.28402366863905326
braol_Broccolinuclei_6-2016_virNOG_elut.tidy	Broccolinuclei_6-2016	BroccNuc_SEC_30_1a_06072016	ENOG411DWH8	3	830.735976219	braol	0.008875739644970414	0.15	0.1397985283203019	0.2760355029585799
braol_Broccolinuclei_6-2016_virNOG_elut.tidy	Broccolinuclei_6-2016	BroccNuc_SEC_30_1a_06072016	ENOG411DWI1	1	92.8207918901	braol	0.0029585798816568047	0.3333333333333333	0.18134993989890316	0.20414201183431951
braol_Broccolinuclei_6-2016_virNOG_elut.tidy	Broccolinuclei_6-2016	BroccNuc_SEC_30_1a_06072016	ENOG411DWI7	12	1271.90583069	braol	0.03550295857988166	0.4444444444444444	0.163279141338735	0.09072978303747534
braol_Broccolinuclei_6-2016_virNOG_elut.tidy	Broccolinuclei_6-2016	BroccNuc_SEC_30_1a_06072016	ENOG411DWI8	1	57.7679270735	braol	0.0029585798816568047	0.058823529411764705	0.024400168453437385	0.1209537069265576
braol_Broccolinuclei_6-2016_virNOG_elut.tidy	Broccolinuclei_6-2016	BroccNuc_SEC_30_1a_06072016	ENOG411DWIT	2	310.527121373	braol	0.005917159763313609	0.5	0.33051120450533156	0.11242603550295859
braol_Broccolinuclei_6-2016_virNOG_elut.tidy	Broccolinuclei_6-2016	BroccNuc_SEC_30_1a_06072016	ENOG411DWIU	3	266.535744568	braol	0.008875739644970414	0.25	0.4286242215867338	0.4082840236686391
braol_Broccolinuclei_6-2016_virNOG_elut.tidy	Broccolinuclei_6-2016	BroccNuc_SEC_30_1a_06072016	ENOG411DWIW	15	1659.69193106	braol	0.04437869822485207	0.5555555555555556	0.6332210762716022	0.2355484751934456
braol_Broccolinuclei_6-2016_virNOG_elut.tidy	Broccolinuclei_6-2016	BroccNuc_SEC_30_1a_06072016	ENOG411DWKG	1	50.1319531188	braol	0.0029585798816568047	0.1	0.06454957739961696	0.03905325443786982
braol_Broccolinuclei_6-2016_virNOG_elut.tidy	Broccolinuclei_6-2016	BroccNuc_SEC_30_1a_06072016	ENOG411DWKX	6	538.951441627	braol	0.01775147928994083	0.6	0.4654037906453497	0.22189349112426035
braol_Broccolinuclei_6-2016_virNOG_elut.tidy	Broccolinuclei_6-2016	BroccNuc_SEC_30_1a_06072016	ENOG411DWM7	1	265.831761677	braol	0.0029585798816568047	1	1	1
braol_Broccolinuclei_6-2016_virNOG_elut.tidy	Broccolinuclei_6-2016	BroccNuc_SEC_30_1a_06072016	ENOG411DWME	13	1786.89257889	braol	0.038461538461538464	0.5	0.5030248430086961	0.8516483516483517
braol_Broccolinuclei_6-2016_virNOG_elut.tidy	Broccolinuclei_6-2016	BroccNuc_SEC_30_1a_06072016	ENOG411DWN1	1	90.3337549654	braol	0.0029585798816568047	1	1	1
braol_Broccolinuclei_6-2016_virNOG_elut.tidy	Broccolinuclei_6-2016	BroccNuc_SEC_30_1a_06072016	ENOG411DWN2	4	436.16136812	braol	0.011834319526627219	0.08888888888888889	0.07088716860737088	0.03261012491781722
braol_Broccolinuclei_6-2016_virNOG_elut.tidy	Broccolinuclei_6-2016	BroccNuc_SEC_30_1a_06072016	ENOG411DWN9	4	706.892068506	braol	0.011834319526627219	0.0784313725490196	0.04564305506504126	0.04408864137370925
braol_Broccolinuclei_6-2016_virNOG_elut.tidy	Broccolinuclei_6-2016	BroccNuc_SEC_30_1a_06072016	ENOG411DWNG	2	721.052121724	braol	0.005917159763313609	1	0.07374926142819083	0.24260355029585798
braol_Broccolinuclei_6-2016_virNOG_elut.tidy	Broccolinuclei_6-2016	BroccNuc_SEC_30_1a_06072016	ENOG411DWNI	1	530.707803306	braol	0.0029585798816568047	1	1	1
braol_Broccolinuclei_6-2016_virNOG_elut.tidy	Broccolinuclei_6-2016	BroccNuc_SEC_30_1a_06072016	ENOG411DWP8	2	26.7884516594	braol	0.005917159763313609	0.020833333333333332	0.00756535201423419	0.010295857988165681
braol_Broccolinuclei_6-2016_virNOG_elut.tidy	Broccolinuclei_6-2016	BroccNuc_SEC_30_1a_06072016	ENOG411DWPA	1	99.6092621763	braol	0.0029585798816568047	1	1	1
braol_Broccolinuclei_6-2016_virNOG_elut.tidy	Broccolinuclei_6-2016	BroccNuc_SEC_30_1a_06072016	ENOG411DWPS	1	60.8955783473	braol	0.0029585798816568047	1	0.05068865943994426	0.014792899408284023
braol_Broccolinuclei_6-2016_virNOG_elut.tidy	Broccolinuclei_6-2016	BroccNuc_SEC_30_1a_06072016	ENOG411DWQ3	4	399.195576787	braol	0.011834319526627219	0.3333333333333333	0.309600618026607	0.20118343195266272
braol_Broccolinuclei_6-2016_virNOG_elut.tidy	Broccolinuclei_6-2016	BroccNuc_SEC_30_1a_06072016	ENOG411DWQU	1	47.0570631108	braol	0.0029585798816568047	1	0.4995524309533283	0.14497041420118345
braol_Broccolinuclei_6-2016_virNOG_elut.tidy	Broccolinuclei_6-2016	BroccNuc_SEC_30_1a_06072016	ENOG411DWQY	9	2254.9451784	braol	0.026627218934911243	0.3103448275862069	0.18407312911596616	0.10807518273581622
braol_Broccolinuclei_6-2016_virNOG_elut.tidy	Broccolinuclei_6-2016	BroccNuc_SEC_30_1a_06072016	ENOG411DWR0	2	9.6716860155	braol	0.005917159763313609	0.5	0.12120840102101708	0.14201183431952663
braol_Broccolinuclei_6-2016_virNOG_elut.tidy	Broccolinuclei_6-2016	BroccNuc_SEC_30_1a_06072016	ENOG411DWR9	1	99.7120581125	braol	0.0029585798816568047	1	0.8791295199729255	0.3698224852071006
braol_Broccolinuclei_6-2016_virNOG_elut.tidy	Broccolinuclei_6-2016	BroccNuc_SEC_30_1a_06072016	ENOG411DWRB	3	208.007176449	braol	0.008875739644970414	0.3	0.11893632579257794	0.07189349112426036
braol_Broccolinuclei_6-2016_virNOG_elut.tidy	Broccolinuclei_6-2016	BroccNuc_SEC_30_1a_06072016	ENOG411DWRI	1	53.7021922582	braol	0.0029585798816568047	0.3333333333333333	0.2563539646800468	0.20118343195266272
braol_Broccolinuclei_6-2016_virNOG_elut.tidy	Broccolinuclei_6-2016	BroccNuc_SEC_30_1a_06072016	ENOG411DWRR	1	158.006515635	braol	0.0029585798816568047	1	1	1
braol_Broccolinuclei_6-2016_virNOG_elut.tidy	Broccolinuclei_6-2016	BroccNuc_SEC_30_1a_06072016	ENOG411DWSQ	3	618.958342334	braol	0.008875739644970414	0.375	0.15591530034098128	0.07248520710059173
braol_Broccolinuclei_6-2016_virNOG_elut.tidy	Broccolinuclei_6-2016	BroccNuc_SEC_30_1a_06072016	ENOG411DWSZ	4	161.976967564	braol	0.011834319526627219	0.5714285714285714	0.27493342974857715	0.5680473372781065
braol_Broccolinuclei_6-2016_virNOG_elut.tidy	Broccolinuclei_6-2016	BroccNuc_SEC_30_1a_06072016	ENOG411DWT8	1	40.8309960592	braol	0.0029585798816568047	0.03571428571428571	0.03736530422832193	0.05904832347140039
braol_Broccolinuclei_6-2016_virNOG_elut.tidy	Broccolinuclei_6-2016	BroccNuc_SEC_30_1a_06072016	ENOG411DWTH	1	134.392291501	braol	0.0029585798816568047	0.5	0.5187940578302168	1
braol_Broccolinuclei_6-2016_virNOG_elut.tidy	Broccolinuclei_6-2016	BroccNuc_SEC_30_1a_06072016	ENOG411DWTM	4	875.718891036	braol	0.011834319526627219	1	1	1
braol_Broccolinuclei_6-2016_virNOG_elut.tidy	Broccolinuclei_6-2016	BroccNuc_SEC_30_1a_06072016	ENOG411DWTR	1	62.2076901307	braol	0.0029585798816568047	1	0.35451613855739167	1
braol_Broccolinuclei_6-2016_virNOG_elut.tidy	Broccolinuclei_6-2016	BroccNuc_SEC_30_1a_06072016	ENOG411DWU8	1	18.0773745169	braol	0.0029585798816568047	1	0.27202490984740757	0.6686390532544378
braol_Broccolinuclei_6-2016_virNOG_elut.tidy	Broccolinuclei_6-2016	BroccNuc_SEC_30_1a_06072016	ENOG411DWUP	1	208.927610786	braol	0.0029585798816568047	1	1	0.40236686390532544
braol_Broccolinuclei_6-2016_virNOG_elut.tidy	Broccolinuclei_6-2016	BroccNuc_SEC_30_1a_06072016	ENOG411DWV0	1	215.191501806	braol	0.0029585798816568047	0.125	0.18092547760909847	0.17159763313609466
braol_Broccolinuclei_6-2016_virNOG_elut.tidy	Broccolinuclei_6-2016	BroccNuc_SEC_30_1a_06072016	ENOG411DWVE	3	742.637015335	braol	0.008875739644970414	0.75	0.7920949872801445	0.3062130177514793
braol_Broccolinuclei_6-2016_virNOG_elut.tidy	Broccolinuclei_6-2016	BroccNuc_SEC_30_1a_06072016	ENOG411DWWE	9	1007.99585302	braol	0.026627218934911243	1	1	1
braol_Broccolinuclei_6-2016_virNOG_elut.tidy	Broccolinuclei_6-2016	BroccNuc_SEC_30_1a_06072016	ENOG411DWWN	1	137.051041576	braol	0.0029585798816568047	0.3333333333333333	0.08130749882183586	0.011834319526627219
braol_Broccolinuclei_6-2016_virNOG_elut.tidy	Broccolinuclei_6-2016	BroccNuc_SEC_30_1a_06072016	ENOG411DWWP	20	4044.54723287	braol	0.05917159763313609	1	1	0.8047337278106508
braol_Broccolinuclei_6-2016_virNOG_elut.tidy	Broccolinuclei_6-2016	BroccNuc_SEC_30_1a_06072016	ENOG411DWX4	11	638.103460436	braol	0.03254437869822485	1	0.8509502451402406	0.3207945900253592
braol_Broccolinuclei_6-2016_virNOG_elut.tidy	Broccolinuclei_6-2016	BroccNuc_SEC_30_1a_06072016	ENOG411DWXD	2	961.934578317	braol	0.005917159763313609	0.5	0.4131802365595534	0.20118343195266272
braol_Broccolinuclei_6-2016_virNOG_elut.tidy	Broccolinuclei_6-2016	BroccNuc_SEC_30_1a_06072016	ENOG411DWXK	25	1625.0502918	braol	0.07396449704142012	0.44642857142857145	0.2000112835831205	0.16377852916314456
braol_Broccolinuclei_6-2016_virNOG_elut.tidy	Broccolinuclei_6-2016	BroccNuc_SEC_30_1a_06072016	ENOG411DWXT	1	363.540492809	braol	0.0029585798816568047	1	1	1
braol_Broccolinuclei_6-2016_virNOG_elut.tidy	Broccolinuclei_6-2016	BroccNuc_SEC_30_1a_06072016	ENOG411DWY3	2	25.9644996194	braol	0.005917159763313609	0.2857142857142857	0.03844285212266489	0.22287968441814596
braol_Broccolinuclei_6-2016_virNOG_elut.tidy	Broccolinuclei_6-2016	BroccNuc_SEC_30_1a_06072016	ENOG411DWYK	7	435.393094905	braol	0.020710059171597635	0.1346153846153846	0.03814418909727477	0.020710059171597635
braol_Broccolinuclei_6-2016_virNOG_elut.tidy	Broccolinuclei_6-2016	BroccNuc_SEC_30_1a_06072016	ENOG411DWYM	3	156.69961776	braol	0.008875739644970414	0.42857142857142855	0.18751643397512577	0.13313609467455623
braol_Broccolinuclei_6-2016_virNOG_elut.tidy	Broccolinuclei_6-2016	BroccNuc_SEC_30_1a_06072016	ENOG411DWZ6	1	312.035853588	braol	0.0029585798816568047	1	1	0.5059171597633136
braol_Broccolinuclei_6-2016_virNOG_elut.tidy	Broccolinuclei_6-2016	BroccNuc_SEC_30_1a_06072016	ENOG411DWZJ	7	473.163704333	braol	0.020710059171597635	0.14583333333333334	0.11109000373209248	0.10514337733272645
braol_Broccolinuclei_6-2016_virNOG_elut.tidy	Broccolinuclei_6-2016	BroccNuc_SEC_30_1a_06072016	ENOG411DWZR	3	115.680767989	braol	0.008875739644970414	0.6	0.3257885211339184	0.24142011834319527
braol_Broccolinuclei_6-2016_virNOG_elut.tidy	Broccolinuclei_6-2016	BroccNuc_SEC_30_1a_06072016	ENOG411DWZT	2	299.025081428	braol	0.005917159763313609	0.3333333333333333	0.26980415829076704	0.17751479289940827
braol_Broccolinuclei_6-2016_virNOG_elut.tidy	Broccolinuclei_6-2016	BroccNuc_SEC_30_1a_06072016	ENOG411DX07	35	3071.73397117	braol	0.10355029585798817	0.9722222222222222	0.7012210073931016	0.4437869822485207
braol_Broccolinuclei_6-2016_virNOG_elut.tidy	Broccolinuclei_6-2016	BroccNuc_SEC_30_1a_06072016	ENOG411DX0G	1	222.244932285	braol	0.0029585798816568047	1	1	1
braol_Broccolinuclei_6-2016_virNOG_elut.tidy	Broccolinuclei_6-2016	BroccNuc_SEC_30_1a_06072016	ENOG411DX1G	1	106.348309705	braol	0.0029585798816568047	0.25	0.24885131187004994	0.34393491124260356
braol_Broccolinuclei_6-2016_virNOG_elut.tidy	Broccolinuclei_6-2016	BroccNuc_SEC_30_1a_06072016	ENOG411DX1J	1	78.4515949261	braol	0.0029585798816568047	1	0.3226465956063978	0.22485207100591717
braol_Broccolinuclei_6-2016_virNOG_elut.tidy	Broccolinuclei_6-2016	BroccNuc_SEC_30_1a_06072016	ENOG411DX1Z	1	147.755243339	braol	0.0029585798816568047	1	1	0.6420118343195266
braol_Broccolinuclei_6-2016_virNOG_elut.tidy	Broccolinuclei_6-2016	BroccNuc_SEC_30_1a_06072016	ENOG411DX30	1	59.0180532441	braol	0.0029585798816568047	0.06666666666666667	0.06505918675819267	0.040236686390532544
braol_Broccolinuclei_6-2016_virNOG_elut.tidy	Broccolinuclei_6-2016	BroccNuc_SEC_30_1a_06072016	ENOG411DX31	9	955.802218948	braol	0.026627218934911243	0.8181818181818182	0.8485765572460178	1
braol_Broccolinuclei_6-2016_virNOG_elut.tidy	Broccolinuclei_6-2016	BroccNuc_SEC_30_1a_06072016	ENOG411DX36	1	83.0077184802	braol	0.0029585798816568047	0.5	0.14993684794177098	0.011834319526627219
braol_Broccolinuclei_6-2016_virNOG_elut.tidy	Broccolinuclei_6-2016	BroccNuc_SEC_30_1a_06072016	ENOG411DX3I	11	332.400673677	braol	0.03254437869822485	0.6111111111111112	0.5840833541101667	0.1301775147928994
braol_Broccolinuclei_6-2016_virNOG_elut.tidy	Broccolinuclei_6-2016	BroccNuc_SEC_30_1a_06072016	ENOG411DX3S	1	125.435254113	braol	0.0029585798816568047	0.16666666666666666	0.12578038340612463	0.22781065088757393
braol_Broccolinuclei_6-2016_virNOG_elut.tidy	Broccolinuclei_6-2016	BroccNuc_SEC_30_1a_06072016	ENOG411DX4E	15	420.945866701	braol	0.04437869822485207	0.07894736842105263	0.01644843506073037	0.04437869822485207
braol_Broccolinuclei_6-2016_virNOG_elut.tidy	Broccolinuclei_6-2016	BroccNuc_SEC_30_1a_06072016	ENOG411DX4J	1	89.3811140712	braol	0.0029585798816568047	1	0.24257299974056024	0.18047337278106507
braol_Broccolinuclei_6-2016_virNOG_elut.tidy	Broccolinuclei_6-2016	BroccNuc_SEC_30_1a_06072016	ENOG411DX58	1	16.2634210252	braol	0.0029585798816568047	1	0.07109578207136882	0.014792899408284023
braol_Broccolinuclei_6-2016_virNOG_elut.tidy	Broccolinuclei_6-2016	BroccNuc_SEC_30_1a_06072016	ENOG411DX5N	1	61.6348194979	braol	0.0029585798816568047	0.2	0.12300666183078574	0.07810650887573964
braol_Broccolinuclei_6-2016_virNOG_elut.tidy	Broccolinuclei_6-2016	BroccNuc_SEC_30_1a_06072016	ENOG411DX5Y	15	800.68724165	braol	0.04437869822485207	0.6521739130434783	0.8063669690329758	0.7833804990995626
braol_Broccolinuclei_6-2016_virNOG_elut.tidy	Broccolinuclei_6-2016	BroccNuc_SEC_30_1a_06072016	ENOG411DX6D	1	192.654830092	braol	0.0029585798816568047	0.5	0.6600791560667507	0.28402366863905326
braol_Broccolinuclei_6-2016_virNOG_elut.tidy	Broccolinuclei_6-2016	BroccNuc_SEC_30_1a_06072016	ENOG411DX7G	7	943.926976773	braol	0.020710059171597635	0.4375	0.46769505519356136	0.6018860946745562
braol_Broccolinuclei_6-2016_virNOG_elut.tidy	Broccolinuclei_6-2016	BroccNuc_SEC_30_1a_06072016	ENOG411DX7H	2	24.7986833438	braol	0.005917159763313609	1	0.270413958569913	0.24260355029585798
braol_Broccolinuclei_6-2016_virNOG_elut.tidy	Broccolinuclei_6-2016	BroccNuc_SEC_30_1a_06072016	ENOG411DX7R	1	66.5213870835	braol	0.0029585798816568047	1	0.06323916575009589	0.07396449704142012
braol_Broccolinuclei_6-2016_virNOG_elut.tidy	Broccolinuclei_6-2016	BroccNuc_SEC_30_1a_06072016	ENOG411DX8G	2	165.057053783	braol	0.005917159763313609	0.3333333333333333	0.24277752031590605	0.1136094674556213
braol_Broccolinuclei_6-2016_virNOG_elut.tidy	Broccolinuclei_6-2016	BroccNuc_SEC_30_1a_06072016	ENOG411DX8N	1	94.1987312224	braol	0.0029585798816568047	1	1	1
braol_Broccolinuclei_6-2016_virNOG_elut.tidy	Broccolinuclei_6-2016	BroccNuc_SEC_30_1a_06072016	ENOG411DX8S	1	139.240766864	braol	0.0029585798816568047	0.5	0.27833528321384726	0.14497041420118345
braol_Broccolinuclei_6-2016_virNOG_elut.tidy	Broccolinuclei_6-2016	BroccNuc_SEC_30_1a_06072016	ENOG411DX8W	9	411.753859842	braol	0.026627218934911243	0.75	0.4210556311462473	0.14497041420118342
braol_Broccolinuclei_6-2016_virNOG_elut.tidy	Broccolinuclei_6-2016	BroccNuc_SEC_30_1a_06072016	ENOG411DX92	2	257.408845671	braol	0.005917159763313609	0.4	0.21830317624000403	0.1136094674556213
braol_Broccolinuclei_6-2016_virNOG_elut.tidy	Broccolinuclei_6-2016	BroccNuc_SEC_30_1a_06072016	ENOG411DX9D	1	54.9732500632	braol	0.0029585798816568047	1	0.3059727610363481	0.18047337278106507
braol_Broccolinuclei_6-2016_virNOG_elut.tidy	Broccolinuclei_6-2016	BroccNuc_SEC_30_1a_06072016	ENOG411DX9V	1	50.2663085235	braol	0.0029585798816568047	1	0.3409895612859554	0.28402366863905326
braol_Broccolinuclei_6-2016_virNOG_elut.tidy	Broccolinuclei_6-2016	BroccNuc_SEC_30_1a_06072016	ENOG411DXA1	2	153.855070559	braol	0.005917159763313609	0.1111111111111111	0.056861360617406737	0.026358257127487895
braol_Broccolinuclei_6-2016_virNOG_elut.tidy	Broccolinuclei_6-2016	BroccNuc_SEC_30_1a_06072016	ENOG411DXAA	1	79.2841774981	braol	0.0029585798816568047	1	1	1
braol_Broccolinuclei_6-2016_virNOG_elut.tidy	Broccolinuclei_6-2016	BroccNuc_SEC_30_1a_06072016	ENOG411DXB8	1	177.138471237	braol	0.0029585798816568047	1	0.09424601870620322	0.011834319526627219
braol_Broccolinuclei_6-2016_virNOG_elut.tidy	Broccolinuclei_6-2016	BroccNuc_SEC_30_1a_06072016	ENOG411DXBJ	5	528.396007951	braol	0.014792899408284023	0.5	0.3621498686246442	0.687869822485207
braol_Broccolinuclei_6-2016_virNOG_elut.tidy	Broccolinuclei_6-2016	BroccNuc_SEC_30_1a_06072016	ENOG411DXBT	2	120.96978204	braol	0.005917159763313609	0.02531645569620253	0.017224324450917327	0.009362594562205078
braol_Broccolinuclei_6-2016_virNOG_elut.tidy	Broccolinuclei_6-2016	BroccNuc_SEC_30_1a_06072016	ENOG411DXBU	2	448.183924133	braol	0.005917159763313609	0.3333333333333333	0.28004479816867306	0.07495069033530573
braol_Broccolinuclei_6-2016_virNOG_elut.tidy	Broccolinuclei_6-2016	BroccNuc_SEC_30_1a_06072016	ENOG411DXBY	3	440.490068424	braol	0.008875739644970414	1	1	1
braol_Broccolinuclei_6-2016_virNOG_elut.tidy	Broccolinuclei_6-2016	BroccNuc_SEC_30_1a_06072016	ENOG411DXCB	2	281.785113026	braol	0.005917159763313609	1	1	0.8047337278106509
braol_Broccolinuclei_6-2016_virNOG_elut.tidy	Broccolinuclei_6-2016	BroccNuc_SEC_30_1a_06072016	ENOG411DXCE	1	69.844723098	braol	0.0029585798816568047	0.03571428571428571	0.013487762037357628	0.023879966187658495
braol_Broccolinuclei_6-2016_virNOG_elut.tidy	Broccolinuclei_6-2016	BroccNuc_SEC_30_1a_06072016	ENOG411DXEM	5	498.046310881	braol	0.014792899408284023	1	0.4328998565313451	0.3353057199211045
braol_Broccolinuclei_6-2016_virNOG_elut.tidy	Broccolinuclei_6-2016	BroccNuc_SEC_30_1a_06072016	ENOG411DXFT	1	141.134946408	braol	0.0029585798816568047	0.08333333333333333	0.047057258536662434	0.03254437869822485
braol_Broccolinuclei_6-2016_virNOG_elut.tidy	Broccolinuclei_6-2016	BroccNuc_SEC_30_1a_06072016	ENOG411DXFY	12	811.809007383	braol	0.03550295857988166	0.2553191489361702	0.20207293071833649	0.28402366863905326
braol_Broccolinuclei_6-2016_virNOG_elut.tidy	Broccolinuclei_6-2016	BroccNuc_SEC_30_1a_06072016	ENOG411DXGT	4	166.453975498	braol	0.011834319526627219	0.5714285714285714	0.42477389055128895	0.8098055790363483
braol_Broccolinuclei_6-2016_virNOG_elut.tidy	Broccolinuclei_6-2016	BroccNuc_SEC_30_1a_06072016	ENOG411DXGV	1	25.9222816073	braol	0.0029585798816568047	1	0.29714646516112153	0.1982248520710059
braol_Broccolinuclei_6-2016_virNOG_elut.tidy	Broccolinuclei_6-2016	BroccNuc_SEC_30_1a_06072016	ENOG411DXGY	1	67.1227660552	braol	0.0029585798816568047	1	0.40989488917282735	0.28402366863905326
braol_Broccolinuclei_6-2016_virNOG_elut.tidy	Broccolinuclei_6-2016	BroccNuc_SEC_30_1a_06072016	ENOG411DXH2	44	1279.77256111	braol	0.1301775147928994	0.22110552763819097	0.19298073015572623	0.41090045485649884
braol_Broccolinuclei_6-2016_virNOG_elut.tidy	Broccolinuclei_6-2016	BroccNuc_SEC_30_1a_06072016	ENOG411DXHN	1	28.0353366733	braol	0.0029585798816568047	1	0.2732632594492717	0.28402366863905326
braol_Broccolinuclei_6-2016_virNOG_elut.tidy	Broccolinuclei_6-2016	BroccNuc_SEC_30_1a_06072016	ENOG411DXI0	13	3021.23017407	braol	0.038461538461538464	0.5652173913043478	0.6747475817565274	0.6789297658862876
braol_Broccolinuclei_6-2016_virNOG_elut.tidy	Broccolinuclei_6-2016	BroccNuc_SEC_30_1a_06072016	ENOG411DXIU	69	4276.5698184	braol	0.20414201183431951	0.6388888888888888	0.6026895702906271	0.6804733727810651
braol_Broccolinuclei_6-2016_virNOG_elut.tidy	Broccolinuclei_6-2016	BroccNuc_SEC_30_1a_06072016	ENOG411DXJ5	21	650.496127118	braol	0.0621301775147929	0.23863636363636365	0.19417725331421834	0.4193786982248521
braol_Broccolinuclei_6-2016_virNOG_elut.tidy	Broccolinuclei_6-2016	BroccNuc_SEC_30_1a_06072016	ENOG411DXJ7	1	44.997797182	braol	0.0029585798816568047	1	0.3332601540861131	0.20118343195266272
braol_Broccolinuclei_6-2016_virNOG_elut.tidy	Broccolinuclei_6-2016	BroccNuc_SEC_30_1a_06072016	ENOG411DXJG	1	33.3575899002	braol	0.0029585798816568047	0.06666666666666667	0.07655267432897123	0.03609467455621302
braol_Broccolinuclei_6-2016_virNOG_elut.tidy	Broccolinuclei_6-2016	BroccNuc_SEC_30_1a_06072016	ENOG411DXJM	3	285.277761279	braol	0.008875739644970414	0.09375	0.04444501290578247	0.02082385070550751
braol_Broccolinuclei_6-2016_virNOG_elut.tidy	Broccolinuclei_6-2016	BroccNuc_SEC_30_1a_06072016	ENOG411DXKI	3	303.44665311	braol	0.008875739644970414	0.06818181818181818	0.04544396966682192	0.03155818540433925
braol_Broccolinuclei_6-2016_virNOG_elut.tidy	Broccolinuclei_6-2016	BroccNuc_SEC_30_1a_06072016	ENOG411DXKS	2	121.890659274	braol	0.005917159763313609	0.1	0.07173412491151661	0.14450327000934288
braol_Broccolinuclei_6-2016_virNOG_elut.tidy	Broccolinuclei_6-2016	BroccNuc_SEC_30_1a_06072016	ENOG411DXMC	3	75.7534374171	braol	0.008875739644970414	0.07317073170731707	0.052151263438484356	0.02916314454775993
braol_Broccolinuclei_6-2016_virNOG_elut.tidy	Broccolinuclei_6-2016	BroccNuc_SEC_30_1a_06072016	ENOG411DXMV	1	4.27499774425	braol	0.0029585798816568047	0.25	0.02986293938197423	0.014792899408284023
braol_Broccolinuclei_6-2016_virNOG_elut.tidy	Broccolinuclei_6-2016	BroccNuc_SEC_30_1a_06072016	ENOG411DXNQ	1	157.783673905	braol	0.0029585798816568047	1	0.08169266085051095	0.023668639053254437
braol_Broccolinuclei_6-2016_virNOG_elut.tidy	Broccolinuclei_6-2016	BroccNuc_SEC_30_1a_06072016	ENOG411DXNY	1	19.9724453749	braol	0.0029585798816568047	0.5	0.20532056083999012	0.1982248520710059
braol_Broccolinuclei_6-2016_virNOG_elut.tidy	Broccolinuclei_6-2016	BroccNuc_SEC_30_1a_06072016	ENOG411DXQ1	8	1824.03984311	braol	0.023668639053254437	0.8	1	0.5364891518737672
braol_Broccolinuclei_6-2016_virNOG_elut.tidy	Broccolinuclei_6-2016	BroccNuc_SEC_30_1a_06072016	ENOG411DXR5	1	52.3861333285	braol	0.0029585798816568047	0.14285714285714285	0.05197495310908155	0.040236686390532544
braol_Broccolinuclei_6-2016_virNOG_elut.tidy	Broccolinuclei_6-2016	BroccNuc_SEC_30_1a_06072016	ENOG411DXRI	1	54.8537623826	braol	0.0029585798816568047	0.2	0.16190229420918847	0.2928994082840236
braol_Broccolinuclei_6-2016_virNOG_elut.tidy	Broccolinuclei_6-2016	BroccNuc_SEC_30_1a_06072016	ENOG411DXSH	1	433.12855036	braol	0.0029585798816568047	1	0.9947202976659819	1
braol_Broccolinuclei_6-2016_virNOG_elut.tidy	Broccolinuclei_6-2016	BroccNuc_SEC_30_1a_06072016	ENOG411DXSJ	2	314.849401431	braol	0.005917159763313609	0.3333333333333333	0.2969830470892684	0.45857988165680474
braol_Broccolinuclei_6-2016_virNOG_elut.tidy	Broccolinuclei_6-2016	BroccNuc_SEC_30_1a_06072016	ENOG411DXST	1	60.4247362466	braol	0.0029585798816568047	1	0.3175691948244445	0.13609467455621302
braol_Broccolinuclei_6-2016_virNOG_elut.tidy	Broccolinuclei_6-2016	BroccNuc_SEC_30_1a_06072016	ENOG411DXSW	5	543.405390719	braol	0.014792899408284023	0.10416666666666667	0.10388292497766256	0.21418885601577908
braol_Broccolinuclei_6-2016_virNOG_elut.tidy	Broccolinuclei_6-2016	BroccNuc_SEC_30_1a_06072016	ENOG411DXT1	6	1375.44267493	braol	0.01775147928994083	0.24	0.1280067592403803	0.3294674556213018
braol_Broccolinuclei_6-2016_virNOG_elut.tidy	Broccolinuclei_6-2016	BroccNuc_SEC_30_1a_06072016	ENOG411DXT8	1	181.698753682	braol	0.0029585798816568047	0.25	0.25165886513303115	0.34393491124260356
braol_Broccolinuclei_6-2016_virNOG_elut.tidy	Broccolinuclei_6-2016	BroccNuc_SEC_30_1a_06072016	ENOG411DXTF	1	237.048538545	braol	0.0029585798816568047	1	0.2566215715755401	0.18047337278106507
braol_Broccolinuclei_6-2016_virNOG_elut.tidy	Broccolinuclei_6-2016	BroccNuc_SEC_30_1a_06072016	ENOG411DXTT	40	1829.70827662	braol	0.11834319526627218	0.49382716049382713	0.3205806427336036	0.19285557747096208
braol_Broccolinuclei_6-2016_virNOG_elut.tidy	Broccolinuclei_6-2016	BroccNuc_SEC_30_1a_06072016	ENOG411DXTZ	1	69.8577168058	braol	0.0029585798816568047	0.25	0.20532532480375001	0.07988165680473373
braol_Broccolinuclei_6-2016_virNOG_elut.tidy	Broccolinuclei_6-2016	BroccNuc_SEC_30_1a_06072016	ENOG411DXUE	6	2600.69402215	braol	0.01775147928994083	0.23076923076923078	0.10388520182814102	0.09012289485662267
braol_Broccolinuclei_6-2016_virNOG_elut.tidy	Broccolinuclei_6-2016	BroccNuc_SEC_30_1a_06072016	ENOG411DXUJ	1	60.0180041687	braol	0.0029585798816568047	0.047619047619047616	0.024287938379278787	0.031839954916877994
braol_Broccolinuclei_6-2016_virNOG_elut.tidy	Broccolinuclei_6-2016	BroccNuc_SEC_30_1a_06072016	ENOG411DXUZ	1	138.469563503	braol	0.0029585798816568047	1	1	0.20118343195266272
braol_Broccolinuclei_6-2016_virNOG_elut.tidy	Broccolinuclei_6-2016	BroccNuc_SEC_30_1a_06072016	ENOG411DXV0	2	395.074270091	braol	0.005917159763313609	0.16666666666666666	0.23189008708400297	0.13372781065088757
braol_Broccolinuclei_6-2016_virNOG_elut.tidy	Broccolinuclei_6-2016	BroccNuc_SEC_30_1a_06072016	ENOG411DXVI	12	493.028293579	braol	0.03550295857988166	0.7058823529411765	0.42399219691120754	0.2682445759368836
braol_Broccolinuclei_6-2016_virNOG_elut.tidy	Broccolinuclei_6-2016	BroccNuc_SEC_30_1a_06072016	ENOG411DXVJ	1	457.919356924	braol	0.0029585798816568047	0.25	0.06347812458760416	0.05029585798816568
braol_Broccolinuclei_6-2016_virNOG_elut.tidy	Broccolinuclei_6-2016	BroccNuc_SEC_30_1a_06072016	ENOG411DXWA	3	464.127273057	braol	0.008875739644970414	0.6	0.6983891655746935	0.6035502958579881
braol_Broccolinuclei_6-2016_virNOG_elut.tidy	Broccolinuclei_6-2016	BroccNuc_SEC_30_1a_06072016	ENOG411DXWC	28	6695.48398744	braol	0.08284023668639054	1	1	0.9526627218934912
braol_Broccolinuclei_6-2016_virNOG_elut.tidy	Broccolinuclei_6-2016	BroccNuc_SEC_30_1a_06072016	ENOG411DXWN	1	18.8914117921	braol	0.0029585798816568047	0.5	0.13712112624285228	0.09023668639053253
braol_Broccolinuclei_6-2016_virNOG_elut.tidy	Broccolinuclei_6-2016	BroccNuc_SEC_30_1a_06072016	ENOG411DXX0	2	184.225743976	braol	0.005917159763313609	0.07692307692307693	0.037912123980671966	0.019799726900318615
braol_Broccolinuclei_6-2016_virNOG_elut.tidy	Broccolinuclei_6-2016	BroccNuc_SEC_30_1a_06072016	ENOG411DXXC	2	329.324635322	braol	0.005917159763313609	0.5	0.2748733471751534	0.2899408284023669
braol_Broccolinuclei_6-2016_virNOG_elut.tidy	Broccolinuclei_6-2016	BroccNuc_SEC_30_1a_06072016	ENOG411DXXG	3	273.24939002	braol	0.008875739644970414	0.022900763358778626	0.018435551910395958	0.0324540403812277
braol_Broccolinuclei_6-2016_virNOG_elut.tidy	Broccolinuclei_6-2016	BroccNuc_SEC_30_1a_06072016	ENOG411DXXS	1	414.20539071	braol	0.0029585798816568047	1	0.23428855906900226	0.18047337278106507
braol_Broccolinuclei_6-2016_virNOG_elut.tidy	Broccolinuclei_6-2016	BroccNuc_SEC_30_1a_06072016	ENOG411DXYG	6	290.770724952	braol	0.01775147928994083	0.25	0.29577317375661705	0.3002958579881657
braol_Broccolinuclei_6-2016_virNOG_elut.tidy	Broccolinuclei_6-2016	BroccNuc_SEC_30_1a_06072016	ENOG411DXZN	1	173.691568786	braol	0.0029585798816568047	0.16666666666666666	0.1775996226158757	0.11143984220907298
braol_Broccolinuclei_6-2016_virNOG_elut.tidy	Broccolinuclei_6-2016	BroccNuc_SEC_30_1a_06072016	ENOG411DXZZ	2	96.5313480592	braol	0.005917159763313609	0.07692307692307693	0.09732128717546028	0.02822030040964952
braol_Broccolinuclei_6-2016_virNOG_elut.tidy	Broccolinuclei_6-2016	BroccNuc_SEC_30_1a_06072016	ENOG411DY10	1	186.167599829	braol	0.0029585798816568047	0.05263157894736842	0.06370503767949477	0.01812130177514793
braol_Broccolinuclei_6-2016_virNOG_elut.tidy	Broccolinuclei_6-2016	BroccNuc_SEC_30_1a_06072016	ENOG411DY13	1	85.6569009849	braol	0.0029585798816568047	0.3333333333333333	0.09546916370240915	0.08875739644970414
braol_Broccolinuclei_6-2016_virNOG_elut.tidy	Broccolinuclei_6-2016	BroccNuc_SEC_30_1a_06072016	ENOG411DY1C	6	1615.6037344	braol	0.01775147928994083	0.46153846153846156	0.6058935537020548	0.28402366863905326
braol_Broccolinuclei_6-2016_virNOG_elut.tidy	Broccolinuclei_6-2016	BroccNuc_SEC_30_1a_06072016	ENOG411DY1G	1	468.024143595	braol	0.0029585798816568047	1	1	1
braol_Broccolinuclei_6-2016_virNOG_elut.tidy	Broccolinuclei_6-2016	BroccNuc_SEC_30_1a_06072016	ENOG411DY1H	2	150.447899446	braol	0.005917159763313609	0.4	0.1499886670086366	0.15976331360946747
braol_Broccolinuclei_6-2016_virNOG_elut.tidy	Broccolinuclei_6-2016	BroccNuc_SEC_30_1a_06072016	ENOG411DY1T	16	2086.32550758	braol	0.047337278106508875	0.8888888888888888	0.814606334299721	0.3266272189349112
braol_Broccolinuclei_6-2016_virNOG_elut.tidy	Broccolinuclei_6-2016	BroccNuc_SEC_30_1a_06072016	ENOG411DY22	1	161.393626355	braol	0.0029585798816568047	1	0.5693941348825103	0.24852071005917162
braol_Broccolinuclei_6-2016_virNOG_elut.tidy	Broccolinuclei_6-2016	BroccNuc_SEC_30_1a_06072016	ENOG411DY2F	1	69.9599017523	braol	0.0029585798816568047	1	0.22438002475998473	0.18047337278106507
braol_Broccolinuclei_6-2016_virNOG_elut.tidy	Broccolinuclei_6-2016	BroccNuc_SEC_30_1a_06072016	ENOG411DY3K	1	63.6142673229	braol	0.0029585798816568047	1	1	1
braol_Broccolinuclei_6-2016_virNOG_elut.tidy	Broccolinuclei_6-2016	BroccNuc_SEC_30_1a_06072016	ENOG411DY3T	1	25.0216196584	braol	0.0029585798816568047	0.07142857142857142	0.04765127174433788	0.11390532544378697
braol_Broccolinuclei_6-2016_virNOG_elut.tidy	Broccolinuclei_6-2016	BroccNuc_SEC_30_1a_06072016	ENOG411DY41	7	2.34274678408	braol	0.020710059171597635	0.7	0.11643462295648414	0.08284023668639054
braol_Broccolinuclei_6-2016_virNOG_elut.tidy	Broccolinuclei_6-2016	BroccNuc_SEC_30_1a_06072016	ENOG411DY4G	1	17.6148992329	braol	0.0029585798816568047	0.5	0.03772123908311525	0.07248520710059173
braol_Broccolinuclei_6-2016_virNOG_elut.tidy	Broccolinuclei_6-2016	BroccNuc_SEC_30_1a_06072016	ENOG411DY4I	1	160.696665083	braol	0.0029585798816568047	0.5	0.07055275255253489	0.023668639053254437
braol_Broccolinuclei_6-2016_virNOG_elut.tidy	Broccolinuclei_6-2016	BroccNuc_SEC_30_1a_06072016	ENOG411DY4J	11	802.863595272	braol	0.03254437869822485	0.5789473684210527	0.5801882890455706	0.2495069033530572
braol_Broccolinuclei_6-2016_virNOG_elut.tidy	Broccolinuclei_6-2016	BroccNuc_SEC_30_1a_06072016	ENOG411DY4N	5	665.622284398	braol	0.014792899408284023	0.5	0.5883319015133466	0.3353057199211045
braol_Broccolinuclei_6-2016_virNOG_elut.tidy	Broccolinuclei_6-2016	BroccNuc_SEC_30_1a_06072016	ENOG411DY5A	5	1761.3200265	braol	0.014792899408284023	1	1	1
braol_Broccolinuclei_6-2016_virNOG_elut.tidy	Broccolinuclei_6-2016	BroccNuc_SEC_30_1a_06072016	ENOG411DY5U	13	1825.5889268	braol	0.038461538461538464	0.65	0.4906705852756352	0.5076923076923077
braol_Broccolinuclei_6-2016_virNOG_elut.tidy	Broccolinuclei_6-2016	BroccNuc_SEC_30_1a_06072016	ENOG411DY63	1	72.0765249983	braol	0.0029585798816568047	1	0.257988234636776	0.34911242603550297
braol_Broccolinuclei_6-2016_virNOG_elut.tidy	Broccolinuclei_6-2016	BroccNuc_SEC_30_1a_06072016	ENOG411DY64	1	98.1400211603	braol	0.0029585798816568047	0.5	0.09392616526125723	0.07396449704142012
braol_Broccolinuclei_6-2016_virNOG_elut.tidy	Broccolinuclei_6-2016	BroccNuc_SEC_30_1a_06072016	ENOG411DY65	4	140.337974945	braol	0.011834319526627219	0.3076923076923077	0.05897371860882957	0.04564666103127642
braol_Broccolinuclei_6-2016_virNOG_elut.tidy	Broccolinuclei_6-2016	BroccNuc_SEC_30_1a_06072016	ENOG411DY70	2	150.970287986	braol	0.005917159763313609	0.10526315789473684	0.0928405611153739	0.19370912488321396
braol_Broccolinuclei_6-2016_virNOG_elut.tidy	Broccolinuclei_6-2016	BroccNuc_SEC_30_1a_06072016	ENOG411DY7Z	1	65.3957328887	braol	0.0029585798816568047	1	0.06284359308121598	0.014792899408284023
braol_Broccolinuclei_6-2016_virNOG_elut.tidy	Broccolinuclei_6-2016	BroccNuc_SEC_30_1a_06072016	ENOG411DY8P	1	86.2247437757	braol	0.0029585798816568047	0.3333333333333333	0.3200038855583648	0.11242603550295859
braol_Broccolinuclei_6-2016_virNOG_elut.tidy	Broccolinuclei_6-2016	BroccNuc_SEC_30_1a_06072016	ENOG411DY8R	1	245.570893582	braol	0.0029585798816568047	0.14285714285714285	0.08016003799608612	0.19611158072696533
braol_Broccolinuclei_6-2016_virNOG_elut.tidy	Broccolinuclei_6-2016	BroccNuc_SEC_30_1a_06072016	ENOG411DY9H	4	1648.82225787	braol	0.011834319526627219	1	1	0.5364891518737672
braol_Broccolinuclei_6-2016_virNOG_elut.tidy	Broccolinuclei_6-2016	BroccNuc_SEC_30_1a_06072016	ENOG411DYAE	1	97.87794316	braol	0.0029585798816568047	0.3333333333333333	0.2783429967187682	0.14497041420118345
braol_Broccolinuclei_6-2016_virNOG_elut.tidy	Broccolinuclei_6-2016	BroccNuc_SEC_30_1a_06072016	ENOG411DYAF	1	288.090090836	braol	0.0029585798816568047	0.5	0.27592171765125856	0.11982248520710059
braol_Broccolinuclei_6-2016_virNOG_elut.tidy	Broccolinuclei_6-2016	BroccNuc_SEC_30_1a_06072016	ENOG411DYAG	1	47.0029553963	braol	0.0029585798816568047	0.25	0.17565150153246847	0.10059171597633136
braol_Broccolinuclei_6-2016_virNOG_elut.tidy	Broccolinuclei_6-2016	BroccNuc_SEC_30_1a_06072016	ENOG411DYAJ	4	639.080508051	braol	0.011834319526627219	0.6666666666666666	0.7160744726086291	0.8047337278106509
braol_Broccolinuclei_6-2016_virNOG_elut.tidy	Broccolinuclei_6-2016	BroccNuc_SEC_30_1a_06072016	ENOG411DYBB	1	49.4550226804	braol	0.0029585798816568047	1	0.9105873915904958	0.5177514792899408
braol_Broccolinuclei_6-2016_virNOG_elut.tidy	Broccolinuclei_6-2016	BroccNuc_SEC_30_1a_06072016	ENOG411DYBP	1	34.6091243652	braol	0.0029585798816568047	1	0.3462085286879132	0.3254437869822485
braol_Broccolinuclei_6-2016_virNOG_elut.tidy	Broccolinuclei_6-2016	BroccNuc_SEC_30_1a_06072016	ENOG411DYC6	2	379.040951291	braol	0.005917159763313609	1	1	1
braol_Broccolinuclei_6-2016_virNOG_elut.tidy	Broccolinuclei_6-2016	BroccNuc_SEC_30_1a_06072016	ENOG411DYC8	1	23.5018934401	braol	0.0029585798816568047	0.03225806451612903	0.015482736723845585	0.015020482476103778
braol_Broccolinuclei_6-2016_virNOG_elut.tidy	Broccolinuclei_6-2016	BroccNuc_SEC_30_1a_06072016	ENOG411DYCG	1	98.7944624857	braol	0.0029585798816568047	0.14285714285714285	0.2346948110459733	0.17159763313609466
braol_Broccolinuclei_6-2016_virNOG_elut.tidy	Broccolinuclei_6-2016	BroccNuc_SEC_30_1a_06072016	ENOG411DYCK	1	78.5536457813	braol	0.0029585798816568047	0.2	0.12473365631974587	0.08047337278106509
braol_Broccolinuclei_6-2016_virNOG_elut.tidy	Broccolinuclei_6-2016	BroccNuc_SEC_30_1a_06072016	ENOG411DYCM	5	276.716777415	braol	0.014792899408284023	0.2631578947368421	0.15442462131073625	0.08505917159763314
braol_Broccolinuclei_6-2016_virNOG_elut.tidy	Broccolinuclei_6-2016	BroccNuc_SEC_30_1a_06072016	ENOG411DYDD	11	333.861657302	braol	0.03254437869822485	0.2	0.08188547750130955	0.05894830858546388
braol_Broccolinuclei_6-2016_virNOG_elut.tidy	Broccolinuclei_6-2016	BroccNuc_SEC_30_1a_06072016	ENOG411DYDH	1	75.0162921669	braol	0.0029585798816568047	0.1111111111111111	0.07668624371096729	0.2284681130834977
braol_Broccolinuclei_6-2016_virNOG_elut.tidy	Broccolinuclei_6-2016	BroccNuc_SEC_30_1a_06072016	ENOG411DYDM	6	232.882497904	braol	0.01775147928994083	0.6666666666666666	0.39885240297494273	0.14201183431952663
braol_Broccolinuclei_6-2016_virNOG_elut.tidy	Broccolinuclei_6-2016	BroccNuc_SEC_30_1a_06072016	ENOG411DYDT	14	690.396458099	braol	0.04142011834319527	0.4	0.31226958355292256	0.10585141354372124
braol_Broccolinuclei_6-2016_virNOG_elut.tidy	Broccolinuclei_6-2016	BroccNuc_SEC_30_1a_06072016	ENOG411DYE2	2	243.396372692	braol	0.005917159763313609	0.3333333333333333	0.34514594994340797	0.45857988165680474
braol_Broccolinuclei_6-2016_virNOG_elut.tidy	Broccolinuclei_6-2016	BroccNuc_SEC_30_1a_06072016	ENOG411DYEB	1	43.6540591767	braol	0.0029585798816568047	0.5	0.04455963319107773	0.023668639053254437
braol_Broccolinuclei_6-2016_virNOG_elut.tidy	Broccolinuclei_6-2016	BroccNuc_SEC_30_1a_06072016	ENOG411DYEG	1	211.298375233	braol	0.0029585798816568047	1	0.434393418221139	0.14497041420118345
braol_Broccolinuclei_6-2016_virNOG_elut.tidy	Broccolinuclei_6-2016	BroccNuc_SEC_30_1a_06072016	ENOG411DYEP	2	110.649404459	braol	0.005917159763313609	0.10526315789473684	0.018263421022992637	0.01849112426035503
braol_Broccolinuclei_6-2016_virNOG_elut.tidy	Broccolinuclei_6-2016	BroccNuc_SEC_30_1a_06072016	ENOG411DYF5	28	1428.23996417	braol	0.08284023668639054	1	0.9324004717922272	0.8165680473372782
braol_Broccolinuclei_6-2016_virNOG_elut.tidy	Broccolinuclei_6-2016	BroccNuc_SEC_30_1a_06072016	ENOG411DYF9	4	161.614091011	braol	0.011834319526627219	0.10256410256410256	0.041937656861066	0.06857836443635261
braol_Broccolinuclei_6-2016_virNOG_elut.tidy	Broccolinuclei_6-2016	BroccNuc_SEC_30_1a_06072016	ENOG411DYFA	7	739.287492715	braol	0.020710059171597635	0.21875	0.1916803819028424	0.16568047337278108
braol_Broccolinuclei_6-2016_virNOG_elut.tidy	Broccolinuclei_6-2016	BroccNuc_SEC_30_1a_06072016	ENOG411DYGM	6	234.75125616	braol	0.01775147928994083	0.8571428571428571	0.9139077067047842	0.48284023668639053
braol_Broccolinuclei_6-2016_virNOG_elut.tidy	Broccolinuclei_6-2016	BroccNuc_SEC_30_1a_06072016	ENOG411DYGN	1	95.529221776399993	braol	0.0029585798816568047	1	0.7735296700470383	0.1982248520710059
braol_Broccolinuclei_6-2016_virNOG_elut.tidy	Broccolinuclei_6-2016	BroccNuc_SEC_30_1a_06072016	ENOG411DYGY	1	288.564413074	braol	0.0029585798816568047	0.125	0.13929660665443797	0.17159763313609466
braol_Broccolinuclei_6-2016_virNOG_elut.tidy	Broccolinuclei_6-2016	BroccNuc_SEC_30_1a_06072016	ENOG411DYHD	1	371.965991865	braol	0.0029585798816568047	1	0.5245993250559967	0.28402366863905326
braol_Broccolinuclei_6-2016_virNOG_elut.tidy	Broccolinuclei_6-2016	BroccNuc_SEC_30_1a_06072016	ENOG411DYI5	7	853.091282501	braol	0.020710059171597635	0.4375	0.33004095224170854	0.1564760026298488
braol_Broccolinuclei_6-2016_virNOG_elut.tidy	Broccolinuclei_6-2016	BroccNuc_SEC_30_1a_06072016	ENOG411DYIQ	30	6443.37242188	braol	0.08875739644970414	0.6818181818181818	0.35083884444517255	0.1983988861816916
braol_Broccolinuclei_6-2016_virNOG_elut.tidy	Broccolinuclei_6-2016	BroccNuc_SEC_30_1a_06072016	ENOG411DYIT	1	25.7683444397	braol	0.0029585798816568047	0.5	0.02039973088707935	0.07396449704142012
braol_Broccolinuclei_6-2016_virNOG_elut.tidy	Broccolinuclei_6-2016	BroccNuc_SEC_30_1a_06072016	ENOG411DYKU	1	181.762247714	braol	0.0029585798816568047	0.2	0.023980354175246854	0.019970414201183433
braol_Broccolinuclei_6-2016_virNOG_elut.tidy	Broccolinuclei_6-2016	BroccNuc_SEC_30_1a_06072016	ENOG411DYKV	1	187.816168207	braol	0.0029585798816568047	1	1	0.40236686390532544
braol_Broccolinuclei_6-2016_virNOG_elut.tidy	Broccolinuclei_6-2016	BroccNuc_SEC_30_1a_06072016	ENOG411DYMD	8	742.057347727	braol	0.023668639053254437	0.5	0.35639793833497696	0.20118343195266272
braol_Broccolinuclei_6-2016_virNOG_elut.tidy	Broccolinuclei_6-2016	BroccNuc_SEC_30_1a_06072016	ENOG411DYN4	14	389.756346969	braol	0.04142011834319527	0.6363636363636364	0.29845479033747296	0.28579881656804734
braol_Broccolinuclei_6-2016_virNOG_elut.tidy	Broccolinuclei_6-2016	BroccNuc_SEC_30_1a_06072016	ENOG411DYNG	13	209.427594476	braol	0.038461538461538464	1	0.9601880345387306	0.19230769230769232
braol_Broccolinuclei_6-2016_virNOG_elut.tidy	Broccolinuclei_6-2016	BroccNuc_SEC_30_1a_06072016	ENOG411DYPQ	1	183.321063983	braol	0.0029585798816568047	1	0.06517113356579936	0.014792899408284023
braol_Broccolinuclei_6-2016_virNOG_elut.tidy	Broccolinuclei_6-2016	BroccNuc_SEC_30_1a_06072016	ENOG411DYPZ	1	72.6473566248	braol	0.0029585798816568047	1	0.7345426427716826	0.20414201183431951
braol_Broccolinuclei_6-2016_virNOG_elut.tidy	Broccolinuclei_6-2016	BroccNuc_SEC_30_1a_06072016	ENOG411DYQA	20	1884.25884639	braol	0.05917159763313609	0.5882352941176471	0.6822459933983023	0.47337278106508873
braol_Broccolinuclei_6-2016_virNOG_elut.tidy	Broccolinuclei_6-2016	BroccNuc_SEC_30_1a_06072016	ENOG411DYQJ	2	550.372695442	braol	0.005917159763313609	0.4	0.3454011686491728	0.05798816568047337
braol_Broccolinuclei_6-2016_virNOG_elut.tidy	Broccolinuclei_6-2016	BroccNuc_SEC_30_1a_06072016	ENOG411DYQX	10	1450.65089049	braol	0.029585798816568046	0.8333333333333334	0.9647310742556224	0.5103550295857988
braol_Broccolinuclei_6-2016_virNOG_elut.tidy	Broccolinuclei_6-2016	BroccNuc_SEC_30_1a_06072016	ENOG411DYR2	8	292.138558547	braol	0.023668639053254437	0.14545454545454545	0.06162474868722761	0.02926304464766003
braol_Broccolinuclei_6-2016_virNOG_elut.tidy	Broccolinuclei_6-2016	BroccNuc_SEC_30_1a_06072016	ENOG411DYRG	12	3545.88932736	braol	0.03550295857988166	1	1	0.6124260355029586
braol_Broccolinuclei_6-2016_virNOG_elut.tidy	Broccolinuclei_6-2016	BroccNuc_SEC_30_1a_06072016	ENOG411DYS2	1	15.6852247258	braol	0.0029585798816568047	0.5	0.022212866361754468	0.011834319526627219
braol_Broccolinuclei_6-2016_virNOG_elut.tidy	Broccolinuclei_6-2016	BroccNuc_SEC_30_1a_06072016	ENOG411DYS7	23	569.261724062	braol	0.06804733727810651	1	0.9222928749214689	1
braol_Broccolinuclei_6-2016_virNOG_elut.tidy	Broccolinuclei_6-2016	BroccNuc_SEC_30_1a_06072016	ENOG411DYSY	2	71.2678321189	braol	0.005917159763313609	0.6666666666666666	0.15315216387949404	0.023668639053254437
braol_Broccolinuclei_6-2016_virNOG_elut.tidy	Broccolinuclei_6-2016	BroccNuc_SEC_30_1a_06072016	ENOG411DYTG	1	66.4387907836	braol	0.0029585798816568047	1	0.12082420397942861	0.07988165680473373
braol_Broccolinuclei_6-2016_virNOG_elut.tidy	Broccolinuclei_6-2016	BroccNuc_SEC_30_1a_06072016	ENOG411DYTR	15	1468.84813781	braol	0.04437869822485207	1	1	0.8520710059171597
braol_Broccolinuclei_6-2016_virNOG_elut.tidy	Broccolinuclei_6-2016	BroccNuc_SEC_30_1a_06072016	ENOG411DYUR	1	56.8358731241	braol	0.0029585798816568047	1	0.44997557644830183	0.5059171597633136
braol_Broccolinuclei_6-2016_virNOG_elut.tidy	Broccolinuclei_6-2016	BroccNuc_SEC_30_1a_06072016	ENOG411DYVJ	1	140.749214105	braol	0.0029585798816568047	1	0.12686541417839514	0.07988165680473373
braol_Broccolinuclei_6-2016_virNOG_elut.tidy	Broccolinuclei_6-2016	BroccNuc_SEC_30_1a_06072016	ENOG411DYVY	2	122.482232919	braol	0.005917159763313609	1	0.7693522859765675	0.650887573964497
braol_Broccolinuclei_6-2016_virNOG_elut.tidy	Broccolinuclei_6-2016	BroccNuc_SEC_30_1a_06072016	ENOG411DYVZ	1	160.499973939	braol	0.0029585798816568047	0.3333333333333333	0.0920868654819984	0.1301775147928994
braol_Broccolinuclei_6-2016_virNOG_elut.tidy	Broccolinuclei_6-2016	BroccNuc_SEC_30_1a_06072016	ENOG411DYW9	2	154.536515261	braol	0.005917159763313609	1	0.6315639357246292	0.44970414201183434
braol_Broccolinuclei_6-2016_virNOG_elut.tidy	Broccolinuclei_6-2016	BroccNuc_SEC_30_1a_06072016	ENOG411DYWE	17	242.500044987	braol	0.05029585798816568	0.18478260869565216	0.1649850600371181	0.3799524054540777
braol_Broccolinuclei_6-2016_virNOG_elut.tidy	Broccolinuclei_6-2016	BroccNuc_SEC_30_1a_06072016	ENOG411DYWS	41	5586.09248558	braol	0.12130177514792899	0.7735849056603774	0.7516092841523926	0.8248520710059171
braol_Broccolinuclei_6-2016_virNOG_elut.tidy	Broccolinuclei_6-2016	BroccNuc_SEC_30_1a_06072016	ENOG411DYX0	1	44.3724382599	braol	0.0029585798816568047	0.5	0.327927428166344	0.6420118343195266
braol_Broccolinuclei_6-2016_virNOG_elut.tidy	Broccolinuclei_6-2016	BroccNuc_SEC_30_1a_06072016	ENOG411DYXP	2	274.179864674	braol	0.005917159763313609	0.16666666666666666	0.1885725682776882	0.2899408284023669
braol_Broccolinuclei_6-2016_virNOG_elut.tidy	Broccolinuclei_6-2016	BroccNuc_SEC_30_1a_06072016	ENOG411DYXW	12	1278.55219969	braol	0.03550295857988166	0.4	0.3340901189500085	0.14201183431952663
braol_Broccolinuclei_6-2016_virNOG_elut.tidy	Broccolinuclei_6-2016	BroccNuc_SEC_30_1a_06072016	ENOG411DYYR	5	809.626423477	braol	0.014792899408284023	0.5	0.5522830298159475	0.687869822485207
braol_Broccolinuclei_6-2016_virNOG_elut.tidy	Broccolinuclei_6-2016	BroccNuc_SEC_30_1a_06072016	ENOG411DYYS	5	388.623892183	braol	0.014792899408284023	0.3125	0.11260571324814947	0.3254437869822485
braol_Broccolinuclei_6-2016_virNOG_elut.tidy	Broccolinuclei_6-2016	BroccNuc_SEC_30_1a_06072016	ENOG411DYYV	1	186.564908731	braol	0.0029585798816568047	1	1	1
braol_Broccolinuclei_6-2016_virNOG_elut.tidy	Broccolinuclei_6-2016	BroccNuc_SEC_30_1a_06072016	ENOG411DZ0J	1	69.8128499357	braol	0.0029585798816568047	1	0.9829782148405365	1
braol_Broccolinuclei_6-2016_virNOG_elut.tidy	Broccolinuclei_6-2016	BroccNuc_SEC_30_1a_06072016	ENOG411DZ3D	2	53.4901186442	braol	0.005917159763313609	0.125	0.0990592827550023	0.1893491124260355
braol_Broccolinuclei_6-2016_virNOG_elut.tidy	Broccolinuclei_6-2016	BroccNuc_SEC_30_1a_06072016	ENOG411DZ3M	1	74.3047815773	braol	0.0029585798816568047	0.125	0.07023635450273338	0.0611439842209073
braol_Broccolinuclei_6-2016_virNOG_elut.tidy	Broccolinuclei_6-2016	BroccNuc_SEC_30_1a_06072016	ENOG411DZ3N	4	304.831216821	braol	0.011834319526627219	0.3333333333333333	0.06375200256716897	0.17751479289940827
braol_Broccolinuclei_6-2016_virNOG_elut.tidy	Broccolinuclei_6-2016	BroccNuc_SEC_30_1a_06072016	ENOG411DZ45	2	512.30638552999994	braol	0.005917159763313609	0.4	0.2803838889294086	0.20118343195266272
braol_Broccolinuclei_6-2016_virNOG_elut.tidy	Broccolinuclei_6-2016	BroccNuc_SEC_30_1a_06072016	ENOG411DZ4T	1	1055.73627962	braol	0.0029585798816568047	1	1	1
braol_Broccolinuclei_6-2016_virNOG_elut.tidy	Broccolinuclei_6-2016	BroccNuc_SEC_30_1a_06072016	ENOG411DZ4V	3	773.655568326	braol	0.008875739644970414	0.2727272727272727	0.333632894868351	0.5018827326519635
braol_Broccolinuclei_6-2016_virNOG_elut.tidy	Broccolinuclei_6-2016	BroccNuc_SEC_30_1a_06072016	ENOG411DZ5Q	8	768.789415983	braol	0.023668639053254437	0.8	0.8876865106088376	1
braol_Broccolinuclei_6-2016_virNOG_elut.tidy	Broccolinuclei_6-2016	BroccNuc_SEC_30_1a_06072016	ENOG411DZ5X	2	167.74476442900001	braol	0.005917159763313609	0.2222222222222222	0.2717773473192097	0.13609467455621302
braol_Broccolinuclei_6-2016_virNOG_elut.tidy	Broccolinuclei_6-2016	BroccNuc_SEC_30_1a_06072016	ENOG411DZ68	1	70.6588894878	braol	0.0029585798816568047	0.5	0.2547441111443583	0.10207100591715976
braol_Broccolinuclei_6-2016_virNOG_elut.tidy	Broccolinuclei_6-2016	BroccNuc_SEC_30_1a_06072016	ENOG411DZ74	1	71.192646207	braol	0.0029585798816568047	0.14285714285714285	0.07479334158684262	0.028994082840236687
braol_Broccolinuclei_6-2016_virNOG_elut.tidy	Broccolinuclei_6-2016	BroccNuc_SEC_30_1a_06072016	ENOG411DZ81	2	348.757476327	braol	0.005917159763313609	1	0.9622250725699524	1
braol_Broccolinuclei_6-2016_virNOG_elut.tidy	Broccolinuclei_6-2016	BroccNuc_SEC_30_1a_06072016	ENOG411DZ98	1	255.032764018	braol	0.0029585798816568047	0.5	0.49951936134730174	0.6005917159763313
braol_Broccolinuclei_6-2016_virNOG_elut.tidy	Broccolinuclei_6-2016	BroccNuc_SEC_30_1a_06072016	ENOG411DZ9A	2	145.159584385	braol	0.005917159763313609	1	1	1
braol_Broccolinuclei_6-2016_virNOG_elut.tidy	Broccolinuclei_6-2016	BroccNuc_SEC_30_1a_06072016	ENOG411DZA0	4	272.340821438	braol	0.011834319526627219	0.26666666666666666	0.06656804414510457	0.08875739644970414
braol_Broccolinuclei_6-2016_virNOG_elut.tidy	Broccolinuclei_6-2016	BroccNuc_SEC_30_1a_06072016	ENOG411DZAI	1	78.3171480057	braol	0.0029585798816568047	1	0.2869364996453443	1
braol_Broccolinuclei_6-2016_virNOG_elut.tidy	Broccolinuclei_6-2016	BroccNuc_SEC_30_1a_06072016	ENOG411DZBF	5	293.888332518	braol	0.014792899408284023	0.09615384615384616	0.049414356030814496	0.02474965862539827
braol_Broccolinuclei_6-2016_virNOG_elut.tidy	Broccolinuclei_6-2016	BroccNuc_SEC_30_1a_06072016	ENOG411DZBW	2	134.527979393	braol	0.005917159763313609	0.08	0.021999298933502106	0.01775147928994083
braol_Broccolinuclei_6-2016_virNOG_elut.tidy	Broccolinuclei_6-2016	BroccNuc_SEC_30_1a_06072016	ENOG411DZBY	13	256.394687402	braol	0.038461538461538464	0.14606741573033707	0.042630891988414	0.08753315649867374
braol_Broccolinuclei_6-2016_virNOG_elut.tidy	Broccolinuclei_6-2016	BroccNuc_SEC_30_1a_06072016	ENOG411DZC6	1	126.178236123	braol	0.0029585798816568047	1	1	1
braol_Broccolinuclei_6-2016_virNOG_elut.tidy	Broccolinuclei_6-2016	BroccNuc_SEC_30_1a_06072016	ENOG411DZCI	5	217.30273525	braol	0.014792899408284023	0.23809523809523808	0.17899033646779572	0.0835363731291333
braol_Broccolinuclei_6-2016_virNOG_elut.tidy	Broccolinuclei_6-2016	BroccNuc_SEC_30_1a_06072016	ENOG411DZCW	8	1313.51107704	braol	0.023668639053254437	0.5333333333333333	0.281421356535457	0.6437869822485207
braol_Broccolinuclei_6-2016_virNOG_elut.tidy	Broccolinuclei_6-2016	BroccNuc_SEC_30_1a_06072016	ENOG411DZET	2	283.165473898	braol	0.005917159763313609	0.2857142857142857	0.2749214493060774	0.28402366863905326
braol_Broccolinuclei_6-2016_virNOG_elut.tidy	Broccolinuclei_6-2016	BroccNuc_SEC_30_1a_06072016	ENOG411DZF1	1	179.117290831	braol	0.0029585798816568047	0.07142857142857142	0.028800260229595375	0.014370245139475908
braol_Broccolinuclei_6-2016_virNOG_elut.tidy	Broccolinuclei_6-2016	BroccNuc_SEC_30_1a_06072016	ENOG411DZFU	3	50.6372068927	braol	0.008875739644970414	0.375	0.14695163453897445	0.1217244294167371
braol_Broccolinuclei_6-2016_virNOG_elut.tidy	Broccolinuclei_6-2016	BroccNuc_SEC_30_1a_06072016	ENOG411DZG6	2	238.971567845	braol	0.005917159763313609	0.4	0.43628083230931547	0.48047337278106506
braol_Broccolinuclei_6-2016_virNOG_elut.tidy	Broccolinuclei_6-2016	BroccNuc_SEC_30_1a_06072016	ENOG411DZGI	2	25.9764864022	braol	0.005917159763313609	0.5	0.029800721964884747	0.24260355029585798
braol_Broccolinuclei_6-2016_virNOG_elut.tidy	Broccolinuclei_6-2016	BroccNuc_SEC_30_1a_06072016	ENOG411DZGV	1	146.859809619	braol	0.0029585798816568047	1	0.03855948884061205	0.08284023668639054
braol_Broccolinuclei_6-2016_virNOG_elut.tidy	Broccolinuclei_6-2016	BroccNuc_SEC_30_1a_06072016	ENOG411DZH4	3	136.727807987	braol	0.008875739644970414	0.42857142857142855	0.3806604682679058	0.5896027049873204
braol_Broccolinuclei_6-2016_virNOG_elut.tidy	Broccolinuclei_6-2016	BroccNuc_SEC_30_1a_06072016	ENOG411DZIV	1	91.5504953384	braol	0.0029585798816568047	0.02040816326530612	0.011308356007614944	0.028921627822726722
braol_Broccolinuclei_6-2016_virNOG_elut.tidy	Broccolinuclei_6-2016	BroccNuc_SEC_30_1a_06072016	ENOG411DZJ3	1	260.266889499	braol	0.0029585798816568047	1	0.2322505027683927	0.13609467455621302
braol_Broccolinuclei_6-2016_virNOG_elut.tidy	Broccolinuclei_6-2016	BroccNuc_SEC_30_1a_06072016	ENOG411DZJI	1	44.7630226134	braol	0.0029585798816568047	1	0.0950868688516327	0.1982248520710059
braol_Broccolinuclei_6-2016_virNOG_elut.tidy	Broccolinuclei_6-2016	BroccNuc_SEC_30_1a_06072016	ENOG411DZJW	1	368.079940232	braol	0.0029585798816568047	1	0.6199810205196887	0.28402366863905326
braol_Broccolinuclei_6-2016_virNOG_elut.tidy	Broccolinuclei_6-2016	BroccNuc_SEC_30_1a_06072016	ENOG411DZK6	3	313.474055367	braol	0.008875739644970414	0.5	0.19876742001379166	0.1952662721893491
braol_Broccolinuclei_6-2016_virNOG_elut.tidy	Broccolinuclei_6-2016	BroccNuc_SEC_30_1a_06072016	ENOG411DZNE	2	371.211245981	braol	0.005917159763313609	0.6666666666666666	0.48969509518153803	0.40236686390532544
braol_Broccolinuclei_6-2016_virNOG_elut.tidy	Broccolinuclei_6-2016	BroccNuc_SEC_30_1a_06072016	ENOG411DZNU	1	375.470146286	braol	0.0029585798816568047	1	1	1
braol_Broccolinuclei_6-2016_virNOG_elut.tidy	Broccolinuclei_6-2016	BroccNuc_SEC_30_1a_06072016	ENOG411DZNX	6	69.5125749677	braol	0.01775147928994083	0.2727272727272727	0.18652752794738384	0.3743948359332975
braol_Broccolinuclei_6-2016_virNOG_elut.tidy	Broccolinuclei_6-2016	BroccNuc_SEC_30_1a_06072016	ENOG411DZP9	3	189.892077612	braol	0.008875739644970414	0.5	0.23048983808197016	0.26627218934911245
braol_Broccolinuclei_6-2016_virNOG_elut.tidy	Broccolinuclei_6-2016	BroccNuc_SEC_30_1a_06072016	ENOG411DZPC	2	229.163318852	braol	0.005917159763313609	0.6666666666666666	0.7970767167611408	0.7810650887573964
braol_Broccolinuclei_6-2016_virNOG_elut.tidy	Broccolinuclei_6-2016	BroccNuc_SEC_30_1a_06072016	ENOG411DZQK	3	135.111199071	braol	0.008875739644970414	1	0.8574916342269414	0.5502958579881657
braol_Broccolinuclei_6-2016_virNOG_elut.tidy	Broccolinuclei_6-2016	BroccNuc_SEC_30_1a_06072016	ENOG411DZQY	1	48.1865837972	braol	0.0029585798816568047	0.25	0.032016571115109894	0.04930966469428008
braol_Broccolinuclei_6-2016_virNOG_elut.tidy	Broccolinuclei_6-2016	BroccNuc_SEC_30_1a_06072016	ENOG411DZRA	1	129.419611591	braol	0.0029585798816568047	0.25	0.11699294882873715	0.059911242603550297
braol_Broccolinuclei_6-2016_virNOG_elut.tidy	Broccolinuclei_6-2016	BroccNuc_SEC_30_1a_06072016	ENOG411DZRP	6	580.035258004	braol	0.01775147928994083	0.5	0.1887194558753212	0.15469146238377007
braol_Broccolinuclei_6-2016_virNOG_elut.tidy	Broccolinuclei_6-2016	BroccNuc_SEC_30_1a_06072016	ENOG411DZSV	12	670.682164327	braol	0.03550295857988166	0.4444444444444444	0.4820728407469582	0.4868977176669484
braol_Broccolinuclei_6-2016_virNOG_elut.tidy	Broccolinuclei_6-2016	BroccNuc_SEC_30_1a_06072016	ENOG411DZT9	2	100.791221083	braol	0.005917159763313609	1	0.09014362576519032	0.047337278106508875
braol_Broccolinuclei_6-2016_virNOG_elut.tidy	Broccolinuclei_6-2016	BroccNuc_SEC_30_1a_06072016	ENOG411DZTA	1	128.303360895	braol	0.0029585798816568047	1	0.6088664194954354	0.20414201183431951
braol_Broccolinuclei_6-2016_virNOG_elut.tidy	Broccolinuclei_6-2016	BroccNuc_SEC_30_1a_06072016	ENOG411DZTV	1	107.217663375	braol	0.0029585798816568047	0.25	0.268902483882906	0.16272189349112426
braol_Broccolinuclei_6-2016_virNOG_elut.tidy	Broccolinuclei_6-2016	BroccNuc_SEC_30_1a_06072016	ENOG411DZUJ	2	697.043726994	braol	0.005917159763313609	1	1	1
braol_Broccolinuclei_6-2016_virNOG_elut.tidy	Broccolinuclei_6-2016	BroccNuc_SEC_30_1a_06072016	ENOG411DZUW	3	196.208818448	braol	0.008875739644970414	0.6	0.10036937884699737	0.20414201183431954
braol_Broccolinuclei_6-2016_virNOG_elut.tidy	Broccolinuclei_6-2016	BroccNuc_SEC_30_1a_06072016	ENOG411DZX0	1	87.4485980289	braol	0.0029585798816568047	1	0.3892616345090779	0.14497041420118345
braol_Broccolinuclei_6-2016_virNOG_elut.tidy	Broccolinuclei_6-2016	BroccNuc_SEC_30_1a_06072016	ENOG411DZXJ	3	475.929371038	braol	0.008875739644970414	0.375	0.0856363702866688	0.07100591715976332
braol_Broccolinuclei_6-2016_virNOG_elut.tidy	Broccolinuclei_6-2016	BroccNuc_SEC_30_1a_06072016	ENOG411DZXU	3	658.142936611	braol	0.008875739644970414	0.42857142857142855	0.30358346746887704	0.26627218934911245
braol_Broccolinuclei_6-2016_virNOG_elut.tidy	Broccolinuclei_6-2016	BroccNuc_SEC_30_1a_06072016	ENOG411DZYA	2	454.615672731	braol	0.005917159763313609	0.2857142857142857	0.19102568630994818	0.09664694280078895
braol_Broccolinuclei_6-2016_virNOG_elut.tidy	Broccolinuclei_6-2016	BroccNuc_SEC_30_1a_06072016	ENOG411DZYJ	4	436.813984966	braol	0.011834319526627219	0.3333333333333333	0.2168381793477759	0.1301775147928994
braol_Broccolinuclei_6-2016_virNOG_elut.tidy	Broccolinuclei_6-2016	BroccNuc_SEC_30_1a_06072016	ENOG411DZYN	2	195.430793509	braol	0.005917159763313609	1	1	0.40236686390532544
braol_Broccolinuclei_6-2016_virNOG_elut.tidy	Broccolinuclei_6-2016	BroccNuc_SEC_30_1a_06072016	ENOG411DZYR	1	52.5174133742	braol	0.0029585798816568047	0.3333333333333333	0.08153320419568691	0.07396449704142012
braol_Broccolinuclei_6-2016_virNOG_elut.tidy	Broccolinuclei_6-2016	BroccNuc_SEC_30_1a_06072016	ENOG411DZYW	1	159.579163935	braol	0.0029585798816568047	1	1	1
braol_Broccolinuclei_6-2016_virNOG_elut.tidy	Broccolinuclei_6-2016	BroccNuc_SEC_30_1a_06072016	ENOG411DZZZ	1	157.38757916	braol	0.0029585798816568047	1	1	1
braol_Broccolinuclei_6-2016_virNOG_elut.tidy	Broccolinuclei_6-2016	BroccNuc_SEC_30_1a_06072016	ENOG411E01U	2	122.081236712	braol	0.005917159763313609	0.0625	0.03102425376942008	0.02440828402366864
braol_Broccolinuclei_6-2016_virNOG_elut.tidy	Broccolinuclei_6-2016	BroccNuc_SEC_30_1a_06072016	ENOG411E020	1	40.5757414429	braol	0.0029585798816568047	1	0.0805494693195276	0.07988165680473373
braol_Broccolinuclei_6-2016_virNOG_elut.tidy	Broccolinuclei_6-2016	BroccNuc_SEC_30_1a_06072016	ENOG411E03K	6	1106.48338147	braol	0.01775147928994083	0.4	0.2823437484615986	0.13609467455621302
braol_Broccolinuclei_6-2016_virNOG_elut.tidy	Broccolinuclei_6-2016	BroccNuc_SEC_30_1a_06072016	ENOG411E045	4	159.768341952	braol	0.011834319526627219	0.8	0.8739011490684551	0.31952662721893493
braol_Broccolinuclei_6-2016_virNOG_elut.tidy	Broccolinuclei_6-2016	BroccNuc_SEC_30_1a_06072016	ENOG411E04C	6	935.625941371	braol	0.01775147928994083	0.6	0.5356509262034496	0.20414201183431954
braol_Broccolinuclei_6-2016_virNOG_elut.tidy	Broccolinuclei_6-2016	BroccNuc_SEC_30_1a_06072016	ENOG411E04F	1	153.800647117	braol	0.0029585798816568047	1	1	1
braol_Broccolinuclei_6-2016_virNOG_elut.tidy	Broccolinuclei_6-2016	BroccNuc_SEC_30_1a_06072016	ENOG411E05B	1	147.785260813	braol	0.0029585798816568047	1	0.48777846793278906	0.14497041420118345
braol_Broccolinuclei_6-2016_virNOG_elut.tidy	Broccolinuclei_6-2016	BroccNuc_SEC_30_1a_06072016	ENOG411E05K	6	392.185980367	braol	0.01775147928994083	1	1	1
braol_Broccolinuclei_6-2016_virNOG_elut.tidy	Broccolinuclei_6-2016	BroccNuc_SEC_30_1a_06072016	ENOG411E06M	1	359.92916341	braol	0.0029585798816568047	1	0.7805034785057996	0.5059171597633136
braol_Broccolinuclei_6-2016_virNOG_elut.tidy	Broccolinuclei_6-2016	BroccNuc_SEC_30_1a_06072016	ENOG411E07D	1	287.074231824	braol	0.0029585798816568047	1	0.7199609223160679	0.5059171597633136
braol_Broccolinuclei_6-2016_virNOG_elut.tidy	Broccolinuclei_6-2016	BroccNuc_SEC_30_1a_06072016	ENOG411E07Q	1	11.7339849094	braol	0.0029585798816568047	0.5	0.10327926166139544	0.14792899408284024
braol_Broccolinuclei_6-2016_virNOG_elut.tidy	Broccolinuclei_6-2016	BroccNuc_SEC_30_1a_06072016	ENOG411E07V	3	207.956011766	braol	0.008875739644970414	0.42857142857142855	0.3022498998319778	0.3905325443786982
braol_Broccolinuclei_6-2016_virNOG_elut.tidy	Broccolinuclei_6-2016	BroccNuc_SEC_30_1a_06072016	ENOG411E083	2	489.043304539	braol	0.005917159763313609	1	0.4617237014480425	0.20414201183431951
braol_Broccolinuclei_6-2016_virNOG_elut.tidy	Broccolinuclei_6-2016	BroccNuc_SEC_30_1a_06072016	ENOG411E08J	2	150.499975562	braol	0.005917159763313609	0.125	0.03219623262954905	0.032121724429416736
braol_Broccolinuclei_6-2016_virNOG_elut.tidy	Broccolinuclei_6-2016	BroccNuc_SEC_30_1a_06072016	ENOG411E08T	3	255.915039526	braol	0.008875739644970414	0.3333333333333333	0.14560176792867627	0.07248520710059173
braol_Broccolinuclei_6-2016_virNOG_elut.tidy	Broccolinuclei_6-2016	BroccNuc_SEC_30_1a_06072016	ENOG411E09F	1	79.5721426668	braol	0.0029585798816568047	1	0.3862904047088567	0.1982248520710059
braol_Broccolinuclei_6-2016_virNOG_elut.tidy	Broccolinuclei_6-2016	BroccNuc_SEC_30_1a_06072016	ENOG411E09S	1	88.9286556015	braol	0.0029585798816568047	1	0.6414833817140496	1
braol_Broccolinuclei_6-2016_virNOG_elut.tidy	Broccolinuclei_6-2016	BroccNuc_SEC_30_1a_06072016	ENOG411E0AB	1	175.302662796	braol	0.0029585798816568047	1	0.89431612183245	0.257396449704142
braol_Broccolinuclei_6-2016_virNOG_elut.tidy	Broccolinuclei_6-2016	BroccNuc_SEC_30_1a_06072016	ENOG411E0AX	1	290.028683609	braol	0.0029585798816568047	1	1	1
braol_Broccolinuclei_6-2016_virNOG_elut.tidy	Broccolinuclei_6-2016	BroccNuc_SEC_30_1a_06072016	ENOG411E0AZ	1	91.0831300066	braol	0.0029585798816568047	1	0.14489571916737023	0.20118343195266272
braol_Broccolinuclei_6-2016_virNOG_elut.tidy	Broccolinuclei_6-2016	BroccNuc_SEC_30_1a_06072016	ENOG411E0CN	2	71.2257624595	braol	0.005917159763313609	0.125	0.0666925842740478	0.026358257127487895
braol_Broccolinuclei_6-2016_virNOG_elut.tidy	Broccolinuclei_6-2016	BroccNuc_SEC_30_1a_06072016	ENOG411E0D6	6	269.723591439	braol	0.01775147928994083	0.2222222222222222	0.0747973453163111	0.09012289485662267
braol_Broccolinuclei_6-2016_virNOG_elut.tidy	Broccolinuclei_6-2016	BroccNuc_SEC_30_1a_06072016	ENOG411E0DT	1	119.15907156	braol	0.0029585798816568047	0.25	0.12873663820334716	0.05621301775147929
braol_Broccolinuclei_6-2016_virNOG_elut.tidy	Broccolinuclei_6-2016	BroccNuc_SEC_30_1a_06072016	ENOG411E0EF	1	258.389450797	braol	0.0029585798816568047	1	1	1
braol_Broccolinuclei_6-2016_virNOG_elut.tidy	Broccolinuclei_6-2016	BroccNuc_SEC_30_1a_06072016	ENOG411E0F5	2	229.987381045	braol	0.005917159763313609	0.3333333333333333	0.40004927348191316	0.5680473372781065
braol_Broccolinuclei_6-2016_virNOG_elut.tidy	Broccolinuclei_6-2016	BroccNuc_SEC_30_1a_06072016	ENOG411E0FJ	1	18.2868346081	braol	0.0029585798816568047	1	0.2042881947986923	0.1982248520710059
braol_Broccolinuclei_6-2016_virNOG_elut.tidy	Broccolinuclei_6-2016	BroccNuc_SEC_30_1a_06072016	ENOG411E0FZ	1	320.19563181	braol	0.0029585798816568047	1	1	0.3698224852071006
braol_Broccolinuclei_6-2016_virNOG_elut.tidy	Broccolinuclei_6-2016	BroccNuc_SEC_30_1a_06072016	ENOG411E0H4	1	70.1124002762	braol	0.0029585798816568047	1	1	0.3698224852071006
braol_Broccolinuclei_6-2016_virNOG_elut.tidy	Broccolinuclei_6-2016	BroccNuc_SEC_30_1a_06072016	ENOG411E0H6	2	641.62372394	braol	0.005917159763313609	1	1	1
braol_Broccolinuclei_6-2016_virNOG_elut.tidy	Broccolinuclei_6-2016	BroccNuc_SEC_30_1a_06072016	ENOG411E0I3	1	204.705475235	braol	0.0029585798816568047	0.5	0.054522490160614036	0.005917159763313609
braol_Broccolinuclei_6-2016_virNOG_elut.tidy	Broccolinuclei_6-2016	BroccNuc_SEC_30_1a_06072016	ENOG411E0MG	10	1727.10009456	braol	0.029585798816568046	1	0.46034757232794893	0.34023668639053256
braol_Broccolinuclei_6-2016_virNOG_elut.tidy	Broccolinuclei_6-2016	BroccNuc_SEC_30_1a_06072016	ENOG411E0MK	4	423.168827608	braol	0.011834319526627219	0.6666666666666666	0.3354759636405015	0.17751479289940827
braol_Broccolinuclei_6-2016_virNOG_elut.tidy	Broccolinuclei_6-2016	BroccNuc_SEC_30_1a_06072016	ENOG411E0MZ	1	273.112078769	braol	0.0029585798816568047	0.3333333333333333	0.5055925450732114	0.40039447731755423
braol_Broccolinuclei_6-2016_virNOG_elut.tidy	Broccolinuclei_6-2016	BroccNuc_SEC_30_1a_06072016	ENOG411E0NJ	10	1658.83887486	braol	0.029585798816568046	1	1	1
braol_Broccolinuclei_6-2016_virNOG_elut.tidy	Broccolinuclei_6-2016	BroccNuc_SEC_30_1a_06072016	ENOG411E0QN	1	97.7585382102	braol	0.0029585798816568047	1	0.06709519272790605	0.023668639053254437
braol_Broccolinuclei_6-2016_virNOG_elut.tidy	Broccolinuclei_6-2016	BroccNuc_SEC_30_1a_06072016	ENOG411E0RZ	1	144.425985517	braol	0.0029585798816568047	1	1	1
braol_Broccolinuclei_6-2016_virNOG_elut.tidy	Broccolinuclei_6-2016	BroccNuc_SEC_30_1a_06072016	ENOG411E0SZ	1	114.842691336	braol	0.0029585798816568047	1	1	1
braol_Broccolinuclei_6-2016_virNOG_elut.tidy	Broccolinuclei_6-2016	BroccNuc_SEC_30_1a_06072016	ENOG411E0U4	2	620.202264158	braol	0.005917159763313609	0.2222222222222222	0.1424624944230085	0.05832628909551986
braol_Broccolinuclei_6-2016_virNOG_elut.tidy	Broccolinuclei_6-2016	BroccNuc_SEC_30_1a_06072016	ENOG411E0UA	3	1485.99026918	braol	0.008875739644970414	0.5	0.15765313249245083	0.13313609467455623
braol_Broccolinuclei_6-2016_virNOG_elut.tidy	Broccolinuclei_6-2016	BroccNuc_SEC_30_1a_06072016	ENOG411E0VU	1	22.0423311881	braol	0.0029585798816568047	1	0.15397294294462324	0.22781065088757393
braol_Broccolinuclei_6-2016_virNOG_elut.tidy	Broccolinuclei_6-2016	BroccNuc_SEC_30_1a_06072016	ENOG411E0XX	1	3.49077701613	braol	0.0029585798816568047	0.5	0.036687997951733	0.011834319526627219
braol_Broccolinuclei_6-2016_virNOG_elut.tidy	Broccolinuclei_6-2016	BroccNuc_SEC_30_1a_06072016	ENOG411E0YD	25	1661.59156454	braol	0.07396449704142012	1	1	0.8505917159763314
braol_Broccolinuclei_6-2016_virNOG_elut.tidy	Broccolinuclei_6-2016	BroccNuc_SEC_30_1a_06072016	ENOG411E0Z4	2	533.662413346	braol	0.005917159763313609	0.6666666666666666	0.13023086221243035	0.023668639053254437
braol_Broccolinuclei_6-2016_virNOG_elut.tidy	Broccolinuclei_6-2016	BroccNuc_SEC_30_1a_06072016	ENOG411E0ZA	38	4115.20132108	braol	0.11242603550295859	1	1	0.705217859064013
braol_Broccolinuclei_6-2016_virNOG_elut.tidy	Broccolinuclei_6-2016	BroccNuc_SEC_30_1a_06072016	ENOG411E12H	1	66.6435181478	braol	0.0029585798816568047	0.5	0.06188042321212977	0.023668639053254437
braol_Broccolinuclei_6-2016_virNOG_elut.tidy	Broccolinuclei_6-2016	BroccNuc_SEC_30_1a_06072016	ENOG411E12J	1	176.764447912	braol	0.0029585798816568047	1	0.46964301395711244	0.5621301775147929
braol_Broccolinuclei_6-2016_virNOG_elut.tidy	Broccolinuclei_6-2016	BroccNuc_SEC_30_1a_06072016	ENOG411E12V	12	1180.71508606	braol	0.03550295857988166	0.8	0.8211469604288236	0.6124260355029586
braol_Broccolinuclei_6-2016_virNOG_elut.tidy	Broccolinuclei_6-2016	BroccNuc_SEC_30_1a_06072016	ENOG411E13J	1	106.795702112	braol	0.0029585798816568047	0.14285714285714285	0.08078875795662975	0.052409129332206254
braol_Broccolinuclei_6-2016_virNOG_elut.tidy	Broccolinuclei_6-2016	BroccNuc_SEC_30_1a_06072016	ENOG411E13M	1	255.006238171	braol	0.0029585798816568047	1	1	1
braol_Broccolinuclei_6-2016_virNOG_elut.tidy	Broccolinuclei_6-2016	BroccNuc_SEC_30_1a_06072016	ENOG411E14H	2	338.738008436	braol	0.005917159763313609	0.5	0.6026809685835297	0.5857988165680472
braol_Broccolinuclei_6-2016_virNOG_elut.tidy	Broccolinuclei_6-2016	BroccNuc_SEC_30_1a_06072016	ENOG411E14Z	1	136.566762277	braol	0.0029585798816568047	1	1	1
braol_Broccolinuclei_6-2016_virNOG_elut.tidy	Broccolinuclei_6-2016	BroccNuc_SEC_30_1a_06072016	ENOG411E15G	9	1823.56677707	braol	0.026627218934911243	0.23076923076923078	0.2083486433633777	0.3994082840236687
braol_Broccolinuclei_6-2016_virNOG_elut.tidy	Broccolinuclei_6-2016	BroccNuc_SEC_30_1a_06072016	ENOG411E16Q	1	33.8093532072	braol	0.0029585798816568047	0.3333333333333333	0.018124234366653873	0.005917159763313609
braol_Broccolinuclei_6-2016_virNOG_elut.tidy	Broccolinuclei_6-2016	BroccNuc_SEC_30_1a_06072016	ENOG411E17K	1	58.5156154984	braol	0.0029585798816568047	1	1	1
braol_Broccolinuclei_6-2016_virNOG_elut.tidy	Broccolinuclei_6-2016	BroccNuc_SEC_30_1a_06072016	ENOG411E198	1	144.210424345	braol	0.0029585798816568047	0.2	0.29256479343099173	0.2928994082840236
braol_Broccolinuclei_6-2016_virNOG_elut.tidy	Broccolinuclei_6-2016	BroccNuc_SEC_30_1a_06072016	ENOG411E1A6	1	124.237121634	braol	0.0029585798816568047	1	0.046327589570361906	0.0650887573964497
braol_Broccolinuclei_6-2016_virNOG_elut.tidy	Broccolinuclei_6-2016	BroccNuc_SEC_30_1a_06072016	ENOG411E1B6	2	187.715620747	braol	0.005917159763313609	0.6666666666666666	0.868525205350739	0.40828402366863903
braol_Broccolinuclei_6-2016_virNOG_elut.tidy	Broccolinuclei_6-2016	BroccNuc_SEC_30_1a_06072016	ENOG411E1BU	1	2222.87540593	braol	0.0029585798816568047	1	1	1
braol_Broccolinuclei_6-2016_virNOG_elut.tidy	Broccolinuclei_6-2016	BroccNuc_SEC_30_1a_06072016	ENOG411E1BX	12	2070.74111224	braol	0.03550295857988166	0.6666666666666666	0.4937519479723397	0.48284023668639053
braol_Broccolinuclei_6-2016_virNOG_elut.tidy	Broccolinuclei_6-2016	BroccNuc_SEC_30_1a_06072016	ENOG411E1E4	2	315.39107782	braol	0.005917159763313609	0.4	0.3878367246296732	0.11982248520710059
braol_Broccolinuclei_6-2016_virNOG_elut.tidy	Broccolinuclei_6-2016	BroccNuc_SEC_30_1a_06072016	ENOG411E1EQ	1	62.2658187923	braol	0.0029585798816568047	0.25	0.15424476547541527	0.06804733727810651
braol_Broccolinuclei_6-2016_virNOG_elut.tidy	Broccolinuclei_6-2016	BroccNuc_SEC_30_1a_06072016	ENOG411E1EX	11	656.458625163	braol	0.03254437869822485	0.7857142857142857	0.36624868915940884	0.30684699915469144
braol_Broccolinuclei_6-2016_virNOG_elut.tidy	Broccolinuclei_6-2016	BroccNuc_SEC_30_1a_06072016	ENOG411E1IA	1	241.924652551	braol	0.0029585798816568047	1	0.18134993989895293	0.6686390532544378
braol_Broccolinuclei_6-2016_virNOG_elut.tidy	Broccolinuclei_6-2016	BroccNuc_SEC_30_1a_06072016	ENOG411E1JS	3	567.690859642	braol	0.008875739644970414	0.375	0.11988796192771567	0.09652366863905326
braol_Broccolinuclei_6-2016_virNOG_elut.tidy	Broccolinuclei_6-2016	BroccNuc_SEC_30_1a_06072016	ENOG411E1NS	1	54.4037073823	braol	0.0029585798816568047	1	0.044559633190880764	0.023668639053254437
braol_Broccolinuclei_6-2016_virNOG_elut.tidy	Broccolinuclei_6-2016	BroccNuc_SEC_30_1a_06072016	ENOG411E1PU	1	668.418068945	braol	0.0029585798816568047	1	0.23225050276710343	0.13609467455621302
braol_Broccolinuclei_6-2016_virNOG_elut.tidy	Broccolinuclei_6-2016	BroccNuc_SEC_30_1a_06072016	ENOG411E1R0	1	250.904350194	braol	0.0029585798816568047	1	0.7044645209382255	0.5621301775147929
braol_Broccolinuclei_6-2016_virNOG_elut.tidy	Broccolinuclei_6-2016	BroccNuc_SEC_30_1a_06072016	ENOG411E1S1	2	201.982293315	braol	0.005917159763313609	1	0.6306858830009995	0.40236686390532544
braol_Broccolinuclei_6-2016_virNOG_elut.tidy	Broccolinuclei_6-2016	BroccNuc_SEC_30_1a_06072016	ENOG411E1UC	1	148.274389986	braol	0.0029585798816568047	0.14285714285714285	0.0752859524279329	0.034234995773457316
braol_Broccolinuclei_6-2016_virNOG_elut.tidy	Broccolinuclei_6-2016	BroccNuc_SEC_30_1a_06072016	ENOG411E1UR	1	135.177873014	braol	0.0029585798816568047	0.3333333333333333	0.3276594049473967	0.6686390532544378
braol_Broccolinuclei_6-2016_virNOG_elut.tidy	Broccolinuclei_6-2016	BroccNuc_SEC_30_1a_06072016	ENOG411E1VB	1	191.328681804	braol	0.0029585798816568047	0.2	0.1144741780940051	0.07100591715976332
braol_Broccolinuclei_6-2016_virNOG_elut.tidy	Broccolinuclei_6-2016	BroccNuc_SEC_30_1a_06072016	ENOG411E1WF	1	86.8342531871	braol	0.0029585798816568047	1	0.668425186094165	1
braol_Broccolinuclei_6-2016_virNOG_elut.tidy	Broccolinuclei_6-2016	BroccNuc_SEC_30_1a_06072016	ENOG411E25F	2	236.552599025	braol	0.005917159763313609	0.058823529411764705	0.059249691450401896	0.08336233901844761
braol_Broccolinuclei_6-2016_virNOG_elut.tidy	Broccolinuclei_6-2016	BroccNuc_SEC_30_1a_06072016	ENOG411E26V	3	456.333364189	braol	0.008875739644970414	0.045454545454545456	0.02897292413249732	0.01592412112774104
braol_Broccolinuclei_6-2016_virNOG_elut.tidy	Broccolinuclei_6-2016	BroccNuc_SEC_30_1a_06072016	ENOG411E27C	1	420.091236135	braol	0.0029585798816568047	1	0.7548877021473219	0.7130177514792899
braol_Broccolinuclei_6-2016_virNOG_elut.tidy	Broccolinuclei_6-2016	BroccNuc_SEC_30_1a_06072016	ENOG411E28Y	5	607.67914661	braol	0.014792899408284023	1	1	1
braol_Broccolinuclei_6-2016_virNOG_elut.tidy	Broccolinuclei_6-2016	BroccNuc_SEC_30_1a_06072016	ENOG411E2BA	2	381.733476207	braol	0.005917159763313609	1	1	0.5680473372781065
braol_Broccolinuclei_6-2016_virNOG_elut.tidy	Broccolinuclei_6-2016	BroccNuc_SEC_30_1a_06072016	ENOG411E2BY	1	24.2036533845	braol	0.0029585798816568047	1	0.25646214714313104	0.22485207100591717
braol_Broccolinuclei_6-2016_virNOG_elut.tidy	Broccolinuclei_6-2016	BroccNuc_SEC_30_1a_06072016	ENOG411E2DP	2	753.2281035	braol	0.005917159763313609	0.2222222222222222	0.16684027047022745	0.3050624589086127
braol_Broccolinuclei_6-2016_virNOG_elut.tidy	Broccolinuclei_6-2016	BroccNuc_SEC_30_1a_06072016	ENOG411E2DT	1	2.14004274207	braol	0.0029585798816568047	0.3333333333333333	0.03490593285421113	0.011834319526627219
braol_Broccolinuclei_6-2016_virNOG_elut.tidy	Broccolinuclei_6-2016	BroccNuc_SEC_30_1a_06072016	ENOG411E2GJ	22	1509.92757146	braol	0.0650887573964497	0.44	0.367766307234931	0.6415891800507184
braol_Broccolinuclei_6-2016_virNOG_elut.tidy	Broccolinuclei_6-2016	BroccNuc_SEC_30_1a_06072016	ENOG411E2HS	287	44361.2413147	braol	0.849112426035503	0.5246800731261426	0.3282271195464678	0.849112426035503
braol_Broccolinuclei_6-2016_virNOG_elut.tidy	Broccolinuclei_6-2016	BroccNuc_SEC_30_1a_06072016	ENOG411E2IP	2	218.755803373	braol	0.005917159763313609	0.2222222222222222	0.16287667487336108	0.2669296515450362
braol_Broccolinuclei_6-2016_virNOG_elut.tidy	Broccolinuclei_6-2016	BroccNuc_SEC_30_1a_06072016	ENOG411E2JJ	3	299.11114621	braol	0.008875739644970414	1	0.9706456350909549	0.6035502958579881
braol_Broccolinuclei_6-2016_virNOG_elut.tidy	Broccolinuclei_6-2016	BroccNuc_SEC_30_1a_06072016	ENOG411E2JW	1	6.56193265028	braol	0.0029585798816568047	0.5	0.05914926620178436	0.07988165680473373
braol_Broccolinuclei_6-2016_virNOG_elut.tidy	Broccolinuclei_6-2016	BroccNuc_SEC_30_1a_06072016	ENOG411E2JX	2	1516.99613049	braol	0.005917159763313609	1	0.12410991281335448	0.08875739644970414
braol_Broccolinuclei_6-2016_virNOG_elut.tidy	Broccolinuclei_6-2016	BroccNuc_SEC_30_1a_06072016	ENOG411E2MI	1	518.141131392	braol	0.0029585798816568047	1	0.16421252022054092	0.1982248520710059
braol_Broccolinuclei_6-2016_virNOG_elut.tidy	Broccolinuclei_6-2016	BroccNuc_SEC_30_1a_06072016	ENOG411E2MU	4	176.872584345	braol	0.011834319526627219	0.4444444444444444	0.2832310110554923	0.22485207100591717
braol_Broccolinuclei_6-2016_virNOG_elut.tidy	Broccolinuclei_6-2016	BroccNuc_SEC_30_1a_06072016	ENOG411E2N1	4	411.737149053	braol	0.011834319526627219	0.4444444444444444	0.17685662575939815	0.11834319526627218
braol_Broccolinuclei_6-2016_virNOG_elut.tidy	Broccolinuclei_6-2016	BroccNuc_SEC_30_1a_06072016	ENOG411E2NK	1	518.352920123	braol	0.0029585798816568047	0.25	0.3252097827099034	0.0670611439842209
braol_Broccolinuclei_6-2016_virNOG_elut.tidy	Broccolinuclei_6-2016	BroccNuc_SEC_30_1a_06072016	ENOG411E2QA	18	1020.01409539	braol	0.05325443786982249	0.75	0.40184228966437446	0.5731191885038038
braol_Broccolinuclei_6-2016_virNOG_elut.tidy	Broccolinuclei_6-2016	BroccNuc_SEC_30_1a_06072016	ENOG411E2RS	2	617.167394463	braol	0.005917159763313609	1	0.27442775241490197	0.2958579881656805
braol_Broccolinuclei_6-2016_virNOG_elut.tidy	Broccolinuclei_6-2016	BroccNuc_SEC_30_1a_06072016	ENOG411E2SB	1	167.939138432	braol	0.0029585798816568047	1	0.9054307256591891	0.257396449704142
braol_Broccolinuclei_6-2016_virNOG_elut.tidy	Broccolinuclei_6-2016	BroccNuc_SEC_30_1a_06072016	ENOG411E2SX	1	206.203320176	braol	0.0029585798816568047	0.16666666666666666	0.07822792066536409	0.011834319526627219
braol_Broccolinuclei_6-2016_virNOG_elut.tidy	Broccolinuclei_6-2016	BroccNuc_SEC_30_1a_06072016	ENOG411E2T6	2	957.248369017	braol	0.005917159763313609	0.5	0.7050845530697174	0.5680473372781065
braol_Broccolinuclei_6-2016_virNOG_elut.tidy	Broccolinuclei_6-2016	BroccNuc_SEC_30_1a_06072016	ENOG411E2TB	1	96.1084061449	braol	0.0029585798816568047	0.5	0.025501747917013966	0.014792899408284023
braol_Broccolinuclei_6-2016_virNOG_elut.tidy	Broccolinuclei_6-2016	BroccNuc_SEC_30_1a_06072016	ENOG411E2TI	4	1497.99975676	braol	0.011834319526627219	0.3333333333333333	0.287135756026753	0.5798816568047338
braol_Broccolinuclei_6-2016_virNOG_elut.tidy	Broccolinuclei_6-2016	BroccNuc_SEC_30_1a_06072016	ENOG411E2TN	1	212.317916843	braol	0.0029585798816568047	0.5	0.1973567984897514	0.14201183431952663
braol_Broccolinuclei_6-2016_virNOG_elut.tidy	Broccolinuclei_6-2016	BroccNuc_SEC_30_1a_06072016	ENOG411E2WH	1	139.949282026	braol	0.0029585798816568047	0.020833333333333332	0.007572743423711743	0.004684418145956608
braol_Broccolinuclei_6-2016_virNOG_elut.tidy	Broccolinuclei_6-2016	BroccNuc_SEC_30_1a_06072016	ENOG411E2WJ	5	1092.44831507	braol	0.014792899408284023	0.4166666666666667	0.304797419316203	0.3624260355029586
braol_Broccolinuclei_6-2016_virNOG_elut.tidy	Broccolinuclei_6-2016	BroccNuc_SEC_30_1a_06072016	ENOG411E2XB	1	800.600012047	braol	0.0029585798816568047	0.3333333333333333	0.2930431733246498	0.12327416173570019
braol_Broccolinuclei_6-2016_virNOG_elut.tidy	Broccolinuclei_6-2016	BroccNuc_SEC_30_1a_06072016	ENOG411E2Y2	1	284.968204942	braol	0.0029585798816568047	1	1	1
braol_Broccolinuclei_6-2016_virNOG_elut.tidy	Broccolinuclei_6-2016	BroccNuc_SEC_30_1a_06072016	ENOG411E2YZ	1	77.197974042	braol	0.0029585798816568047	1	0.247992408208187	0.28402366863905326
braol_Broccolinuclei_6-2016_virNOG_elut.tidy	Broccolinuclei_6-2016	BroccNuc_SEC_30_1a_06072016	ENOG411E31R	1	196.760509498	braol	0.0029585798816568047	0.25	0.16556417094026074	0.09763313609467456
braol_Broccolinuclei_6-2016_virNOG_elut.tidy	Broccolinuclei_6-2016	BroccNuc_SEC_30_1a_06072016	ENOG411E32I	1	161.781658429	braol	0.0029585798816568047	0.14285714285714285	0.12199399876976161	0.10207100591715976
braol_Broccolinuclei_6-2016_virNOG_elut.tidy	Broccolinuclei_6-2016	BroccNuc_SEC_30_1a_06072016	ENOG411E32J	2	413.827185342	braol	0.005917159763313609	0.3333333333333333	0.07978494395136698	0.05917159763313609
braol_Broccolinuclei_6-2016_virNOG_elut.tidy	Broccolinuclei_6-2016	BroccNuc_SEC_30_1a_06072016	ENOG411E34J	3	653.854302182	braol	0.008875739644970414	0.5	0.1208242039794164	0.07988165680473373
braol_Broccolinuclei_6-2016_virNOG_elut.tidy	Broccolinuclei_6-2016	BroccNuc_SEC_30_1a_06072016	ENOG411E34T	4	613.212648773	braol	0.011834319526627219	0.36363636363636365	0.39433300232640683	0.43679397525551367
braol_Broccolinuclei_6-2016_virNOG_elut.tidy	Broccolinuclei_6-2016	BroccNuc_SEC_30_1a_06072016	ENOG411E355	1	313.078962124	braol	0.0029585798816568047	0.2	0.08032382934306269	0.028994082840236687
braol_Broccolinuclei_6-2016_virNOG_elut.tidy	Broccolinuclei_6-2016	BroccNuc_SEC_30_1a_06072016	ENOG411E35H	19	13289.4246816	braol	0.05621301775147929	0.6551724137931034	0.8118356723214427	0.509664694280079
braol_Broccolinuclei_6-2016_virNOG_elut.tidy	Broccolinuclei_6-2016	BroccNuc_SEC_30_1a_06072016	ENOG411E361	1	835.154784603	braol	0.0029585798816568047	1	0.06323916575012958	0.07396449704142012
braol_Broccolinuclei_6-2016_virNOG_elut.tidy	Broccolinuclei_6-2016	BroccNuc_SEC_30_1a_06072016	ENOG411E36A	16	3484.43354484	braol	0.047337278106508875	0.8421052631578947	0.5256755652979582	0.47337278106508873
braol_Broccolinuclei_6-2016_virNOG_elut.tidy	Broccolinuclei_6-2016	BroccNuc_SEC_30_1a_06072016	ENOG411E372	1	130.118757152	braol	0.0029585798816568047	0.2	0.15455960786786366	0.14201183431952663
braol_Broccolinuclei_6-2016_virNOG_elut.tidy	Broccolinuclei_6-2016	BroccNuc_SEC_30_1a_06072016	ENOG411E376	12	1765.49971332	braol	0.03550295857988166	0.9230769230769231	0.9201305621976429	0.5680473372781065
braol_Broccolinuclei_6-2016_virNOG_elut.tidy	Broccolinuclei_6-2016	BroccNuc_SEC_30_1a_06072016	ENOG411E389	1	803.764755652	braol	0.0029585798816568047	1	1	1
braol_Broccolinuclei_6-2016_virNOG_elut.tidy	Broccolinuclei_6-2016	BroccNuc_SEC_30_1a_06072016	ENOG411E38K	1	91.7182281171	braol	0.0029585798816568047	1	0.27640602535645165	0.20414201183431951
braol_Broccolinuclei_6-2016_virNOG_elut.tidy	Broccolinuclei_6-2016	BroccNuc_SEC_30_1a_06072016	ENOG411E38Y	2	173.501368475	braol	0.005917159763313609	1	0.6784511531455101	0.40828402366863903
braol_Broccolinuclei_6-2016_virNOG_elut.tidy	Broccolinuclei_6-2016	BroccNuc_SEC_30_1a_06072016	ENOG411E39Q	2	487.574353125	braol	0.005917159763313609	0.2222222222222222	0.28665078742204314	0.1341222879684418
braol_Broccolinuclei_6-2016_virNOG_elut.tidy	Broccolinuclei_6-2016	BroccNuc_SEC_30_1a_06072016	ENOG411E39U	4	361.850775048	braol	0.011834319526627219	0.4	0.3039920021946051	0.11665257819103972
braol_Broccolinuclei_6-2016_virNOG_elut.tidy	Broccolinuclei_6-2016	BroccNuc_SEC_30_1a_06072016	ENOG411E3B1	1	124.833313063	braol	0.0029585798816568047	1	0.22517627882055505	0.3254437869822485
braol_Broccolinuclei_6-2016_virNOG_elut.tidy	Broccolinuclei_6-2016	BroccNuc_SEC_30_1a_06072016	ENOG411E3BG	5	447.646598856	braol	0.014792899408284023	0.14285714285714285	0.07349786988422818	0.055790363482671176
braol_Broccolinuclei_6-2016_virNOG_elut.tidy	Broccolinuclei_6-2016	BroccNuc_SEC_30_1a_06072016	ENOG411E3BJ	4	883.72851504	braol	0.011834319526627219	0.4444444444444444	0.23748205609778902	0.31952662721893493
braol_Broccolinuclei_6-2016_virNOG_elut.tidy	Broccolinuclei_6-2016	BroccNuc_SEC_30_1a_06072016	ENOG411E3BM	2	683.178676946	braol	0.005917159763313609	0.4	0.4154988686393466	0.20118343195266272
braol_Broccolinuclei_6-2016_virNOG_elut.tidy	Broccolinuclei_6-2016	BroccNuc_SEC_30_1a_06072016	ENOG411E3BP	1	455.513799958	braol	0.0029585798816568047	0.3333333333333333	0.1760559744333808	0.08579881656804733
braol_Broccolinuclei_6-2016_virNOG_elut.tidy	Broccolinuclei_6-2016	BroccNuc_SEC_30_1a_06072016	ENOG411E3C2	1	141.368978215	braol	0.0029585798816568047	0.16666666666666666	0.06814869239923126	0.0650887573964497
braol_Broccolinuclei_6-2016_virNOG_elut.tidy	Broccolinuclei_6-2016	BroccNuc_SEC_30_1a_06072016	ENOG411E3C3	8	1518.50866464	braol	0.023668639053254437	0.3333333333333333	0.2736612482217328	0.08941485864562787
braol_Broccolinuclei_6-2016_virNOG_elut.tidy	Broccolinuclei_6-2016	BroccNuc_SEC_30_1a_06072016	ENOG411E3DU	1	206.67590227	braol	0.0029585798816568047	0.1	0.08793107603685918	0.17196745562130178
braol_Broccolinuclei_6-2016_virNOG_elut.tidy	Broccolinuclei_6-2016	BroccNuc_SEC_30_1a_06072016	ENOG411E3EN	4	442.038151364	braol	0.011834319526627219	0.3333333333333333	0.21211595714807654	0.2445759368836292
braol_Broccolinuclei_6-2016_virNOG_elut.tidy	Broccolinuclei_6-2016	BroccNuc_SEC_30_1a_06072016	ENOG411E3FN	1	276.059955174	braol	0.0029585798816568047	1	1	1
braol_Broccolinuclei_6-2016_virNOG_elut.tidy	Broccolinuclei_6-2016	BroccNuc_SEC_30_1a_06072016	ENOG411E3GH	6	1032.8639999	braol	0.01775147928994083	0.16666666666666666	0.10667643523413643	0.11143984220907298
braol_Broccolinuclei_6-2016_virNOG_elut.tidy	Broccolinuclei_6-2016	BroccNuc_SEC_30_1a_06072016	ENOG411E3HJ	1	246.482102834	braol	0.0029585798816568047	1	0.8977743411648321	0.40236686390532544
braol_Broccolinuclei_6-2016_virNOG_elut.tidy	Broccolinuclei_6-2016	BroccNuc_SEC_30_1a_06072016	ENOG411E3K4	4	1086.02266629	braol	0.011834319526627219	0.5	0.4274896996889122	0.31952662721893493
braol_Broccolinuclei_6-2016_virNOG_elut.tidy	Broccolinuclei_6-2016	BroccNuc_SEC_30_1a_06072016	ENOG411E3M7	1	865.585525742	braol	0.0029585798816568047	1	0.46931502812246906	0.23964497041420119
braol_Broccolinuclei_6-2016_virNOG_elut.tidy	Broccolinuclei_6-2016	BroccNuc_SEC_30_1a_06072016	ENOG411E3MA	1	1491.0645727	braol	0.0029585798816568047	0.2	0.15314446107320798	0.023668639053254437
braol_Broccolinuclei_6-2016_virNOG_elut.tidy	Broccolinuclei_6-2016	BroccNuc_SEC_30_1a_06072016	ENOG411E3MB	1	205.905134387	braol	0.0029585798816568047	0.08333333333333333	0.04715605545745504	0.019970414201183433
braol_Broccolinuclei_6-2016_virNOG_elut.tidy	Broccolinuclei_6-2016	BroccNuc_SEC_30_1a_06072016	ENOG411E3MR	4	452.981642339	braol	0.011834319526627219	0.5714285714285714	0.22710877174750593	0.14201183431952663
braol_Broccolinuclei_6-2016_virNOG_elut.tidy	Broccolinuclei_6-2016	BroccNuc_SEC_30_1a_06072016	ENOG411E3MS	7	2111.62222062	braol	0.020710059171597635	0.3333333333333333	0.2292274198889283	0.20710059171597633
braol_Broccolinuclei_6-2016_virNOG_elut.tidy	Broccolinuclei_6-2016	BroccNuc_SEC_30_1a_06072016	ENOG411E3N9	2	2988.27786529	braol	0.005917159763313609	1	0.24821982562759248	0.17751479289940827
braol_Broccolinuclei_6-2016_virNOG_elut.tidy	Broccolinuclei_6-2016	BroccNuc_SEC_30_1a_06072016	ENOG411E3NR	1	232.709499786	braol	0.0029585798816568047	0.045454545454545456	0.0325603525917058	0.012080867850098619
braol_Broccolinuclei_6-2016_virNOG_elut.tidy	Broccolinuclei_6-2016	BroccNuc_SEC_30_1a_06072016	ENOG411E3NW	3	520.370137881	braol	0.008875739644970414	1	0.962225072568667	0.5369822485207101
braol_Broccolinuclei_6-2016_virNOG_elut.tidy	Broccolinuclei_6-2016	BroccNuc_SEC_30_1a_06072016	ENOG411E3PX	4	576.721588752	braol	0.011834319526627219	1	0.1845225147586546	0.10650887573964497
braol_Broccolinuclei_6-2016_virNOG_elut.tidy	Broccolinuclei_6-2016	BroccNuc_SEC_30_1a_06072016	ENOG411E3Q9	2	855.052958504	braol	0.005917159763313609	0.4	0.1994454217976015	0.09023668639053253
braol_Broccolinuclei_6-2016_virNOG_elut.tidy	Broccolinuclei_6-2016	BroccNuc_SEC_30_1a_06072016	ENOG411E3QJ	1	741.608432212	braol	0.0029585798816568047	0.5	0.11434489683948193	0.07248520710059173
braol_Broccolinuclei_6-2016_virNOG_elut.tidy	Broccolinuclei_6-2016	BroccNuc_SEC_30_1a_06072016	ENOG411E3QT	10	1263.34969026	braol	0.029585798816568046	0.6666666666666666	0.49964958328626574	0.258203335126412
braol_Broccolinuclei_6-2016_virNOG_elut.tidy	Broccolinuclei_6-2016	BroccNuc_SEC_30_1a_06072016	ENOG411E3RZ	2	358.741278382	braol	0.005917159763313609	0.04878048780487805	0.017525375619749872	0.010968393707605715
braol_Broccolinuclei_6-2016_virNOG_elut.tidy	Broccolinuclei_6-2016	BroccNuc_SEC_30_1a_06072016	ENOG411E3SX	1	323.363401309	braol	0.0029585798816568047	1	1	0.3668639053254438
braol_Broccolinuclei_6-2016_virNOG_elut.tidy	Broccolinuclei_6-2016	BroccNuc_SEC_30_1a_06072016	ENOG411E3TG	1	48.407306769	braol	0.0029585798816568047	0.5	0.2497296202939753	0.1464497041420118
braol_Broccolinuclei_6-2016_virNOG_elut.tidy	Broccolinuclei_6-2016	BroccNuc_SEC_30_1a_06072016	ENOG411E3U0	1	64.7751601305	braol	0.0029585798816568047	0.2	0.08798052950786178	0.27455621301775146
braol_Broccolinuclei_6-2016_virNOG_elut.tidy	Broccolinuclei_6-2016	BroccNuc_SEC_30_1a_06072016	ENOG411E3U9	3	634.21308195	braol	0.008875739644970414	0.3333333333333333	0.29945031710430964	0.3062130177514793
braol_Broccolinuclei_6-2016_virNOG_elut.tidy	Broccolinuclei_6-2016	BroccNuc_SEC_30_1a_06072016	ENOG411E3UB	2	16.8172982672	braol	0.005917159763313609	1	0.4056273873492059	0.2899408284023669
braol_Broccolinuclei_6-2016_virNOG_elut.tidy	Broccolinuclei_6-2016	BroccNuc_SEC_30_1a_06072016	ENOG411E3UI	2	305.34848315	braol	0.005917159763313609	0.4	0.09392101510205686	0.08875739644970414
braol_Broccolinuclei_6-2016_virNOG_elut.tidy	Broccolinuclei_6-2016	BroccNuc_SEC_30_1a_06072016	ENOG411E3VT	1	244.486296333	braol	0.0029585798816568047	0.3333333333333333	0.218618285443064	0.10207100591715976
braol_Broccolinuclei_6-2016_virNOG_elut.tidy	Broccolinuclei_6-2016	BroccNuc_SEC_30_1a_06072016	ENOG411E3XC	3	1094.21200181	braol	0.008875739644970414	0.23076923076923078	0.050598656762209475	0.04437869822485207
braol_Broccolinuclei_6-2016_virNOG_elut.tidy	Broccolinuclei_6-2016	BroccNuc_SEC_30_1a_06072016	ENOG411E3XD	1	565.862280006	braol	0.0029585798816568047	1	1	1
braol_Broccolinuclei_6-2016_virNOG_elut.tidy	Broccolinuclei_6-2016	BroccNuc_SEC_30_1a_06072016	ENOG411E3XX	1	147.026605596	braol	0.0029585798816568047	1	1	1
braol_Broccolinuclei_6-2016_virNOG_elut.tidy	Broccolinuclei_6-2016	BroccNuc_SEC_30_1a_06072016	ENOG411E3Z6	2	614.70840221	braol	0.005917159763313609	0.2	0.14299138190216934	0.1136094674556213
braol_Broccolinuclei_6-2016_virNOG_elut.tidy	Broccolinuclei_6-2016	BroccNuc_SEC_30_1a_06072016	ENOG411E3Z9	1	368.634277492	braol	0.0029585798816568047	1	0.1277972376444315	0.14792899408284024
braol_Broccolinuclei_6-2016_virNOG_elut.tidy	Broccolinuclei_6-2016	BroccNuc_SEC_30_1a_06072016	ENOG411E3ZM	1	136.299194169	braol	0.0029585798816568047	1	1	1
braol_Broccolinuclei_6-2016_virNOG_elut.tidy	Broccolinuclei_6-2016	BroccNuc_SEC_30_1a_06072016	ENOG411E3ZU	1	69.1278505904	braol	0.0029585798816568047	1	0.4160050512265742	0.14497041420118345
braol_Broccolinuclei_6-2016_virNOG_elut.tidy	Broccolinuclei_6-2016	BroccNuc_SEC_30_1a_06072016	ENOG411E41U	10	1069.04144917	braol	0.029585798816568046	0.625	0.2452995923828696	0.13448090371167293
braol_Broccolinuclei_6-2016_virNOG_elut.tidy	Broccolinuclei_6-2016	BroccNuc_SEC_30_1a_06072016	ENOG411E421	1	569.541169656	braol	0.0029585798816568047	0.5	0.8015246895105073	0.5177514792899408
braol_Broccolinuclei_6-2016_virNOG_elut.tidy	Broccolinuclei_6-2016	BroccNuc_SEC_30_1a_06072016	ENOG411E42C	3	1992.18524353	braol	0.008875739644970414	0.75	0.3639780630246509	0.26627218934911245
braol_Broccolinuclei_6-2016_virNOG_elut.tidy	Broccolinuclei_6-2016	BroccNuc_SEC_30_1a_06072016	ENOG411E45N	1	408.346162563	braol	0.0029585798816568047	1	1	1
braol_Broccolinuclei_6-2016_virNOG_elut.tidy	Broccolinuclei_6-2016	BroccNuc_SEC_30_1a_06072016	ENOG411E460	1	256.175831138	braol	0.0029585798816568047	0.06666666666666667	0.07840792926117053	0.025820333512641205
braol_Broccolinuclei_6-2016_virNOG_elut.tidy	Broccolinuclei_6-2016	BroccNuc_SEC_30_1a_06072016	ENOG411E470	1	603.881151944	braol	0.0029585798816568047	0.1	0.03543732004761646	0.06686390532544378
braol_Broccolinuclei_6-2016_virNOG_elut.tidy	Broccolinuclei_6-2016	BroccNuc_SEC_30_1a_06072016	ENOG411E48F	1	15.2875612718	braol	0.0029585798816568047	0.3333333333333333	0.26816108579776343	0.1301775147928994
braol_Broccolinuclei_6-2016_virNOG_elut.tidy	Broccolinuclei_6-2016	BroccNuc_SEC_30_1a_06072016	ENOG411E48M	1	196.650578652	braol	0.0029585798816568047	1	1	1
braol_Broccolinuclei_6-2016_virNOG_elut.tidy	Broccolinuclei_6-2016	BroccNuc_SEC_30_1a_06072016	ENOG411E499	1	566.398873547	braol	0.0029585798816568047	1	0.21115797321009555	0.28402366863905326
braol_Broccolinuclei_6-2016_virNOG_elut.tidy	Broccolinuclei_6-2016	BroccNuc_SEC_30_1a_06072016	ENOG411E49G	1	124.654366227	braol	0.0029585798816568047	1	0.7915263453402464	0.20414201183431951
braol_Broccolinuclei_6-2016_virNOG_elut.tidy	Broccolinuclei_6-2016	BroccNuc_SEC_30_1a_06072016	ENOG411E49I	1	161.898432156	braol	0.0029585798816568047	1	0.7992086545218965	0.3698224852071006
braol_Broccolinuclei_6-2016_virNOG_elut.tidy	Broccolinuclei_6-2016	BroccNuc_SEC_30_1a_06072016	ENOG411E49T	5	1942.85892822	braol	0.014792899408284023	0.29411764705882354	0.10469667563621743	0.05917159763313609
braol_Broccolinuclei_6-2016_virNOG_elut.tidy	Broccolinuclei_6-2016	BroccNuc_SEC_30_1a_06072016	ENOG411E4AB	1	273.094924565	braol	0.0029585798816568047	1	1	1
braol_Broccolinuclei_6-2016_virNOG_elut.tidy	Broccolinuclei_6-2016	BroccNuc_SEC_30_1a_06072016	ENOG411E4D9	10	4160.56902702	braol	0.029585798816568046	0.6666666666666666	0.6461318120141777	0.47337278106508873
braol_Broccolinuclei_6-2016_virNOG_elut.tidy	Broccolinuclei_6-2016	BroccNuc_SEC_30_1a_06072016	ENOG411E4FJ	1	115.892201881	braol	0.0029585798816568047	1	1	1
braol_Broccolinuclei_6-2016_virNOG_elut.tidy	Broccolinuclei_6-2016	BroccNuc_SEC_30_1a_06072016	ENOG411E4FQ	3	589.451861582	braol	0.008875739644970414	0.5	0.397151721001724	0.26627218934911245
braol_Broccolinuclei_6-2016_virNOG_elut.tidy	Broccolinuclei_6-2016	BroccNuc_SEC_30_1a_06072016	ENOG411E4GX	1	204.561011244	braol	0.0029585798816568047	0.5	0.02131112891743823	0.023668639053254437
braol_Broccolinuclei_6-2016_virNOG_elut.tidy	Broccolinuclei_6-2016	BroccNuc_SEC_30_1a_06072016	ENOG411E4GY	1	299.736630162	braol	0.0029585798816568047	1	1	1
braol_Broccolinuclei_6-2016_virNOG_elut.tidy	Broccolinuclei_6-2016	BroccNuc_SEC_30_1a_06072016	ENOG411E4H2	9	2177.16281664	braol	0.026627218934911243	0.225	0.15520390994766184	0.10973641742872513
braol_Broccolinuclei_6-2016_virNOG_elut.tidy	Broccolinuclei_6-2016	BroccNuc_SEC_30_1a_06072016	ENOG411E4HU	5	906.631220076	braol	0.014792899408284023	0.35714285714285715	0.3341420729580189	0.16765285996055224
braol_Broccolinuclei_6-2016_virNOG_elut.tidy	Broccolinuclei_6-2016	BroccNuc_SEC_30_1a_06072016	ENOG411E4IR	1	112.415339513	braol	0.0029585798816568047	1	0.08169266085080609	0.023668639053254437
braol_Broccolinuclei_6-2016_virNOG_elut.tidy	Broccolinuclei_6-2016	BroccNuc_SEC_30_1a_06072016	ENOG411E4IX	2	794.439204335	braol	0.005917159763313609	0.5	0.34595524838585956	0.15976331360946747
braol_Broccolinuclei_6-2016_virNOG_elut.tidy	Broccolinuclei_6-2016	BroccNuc_SEC_30_1a_06072016	ENOG411E4JM	8	674.294171637	braol	0.023668639053254437	0.6666666666666666	0.8241872335425209	0.6437869822485207
braol_Broccolinuclei_6-2016_virNOG_elut.tidy	Broccolinuclei_6-2016	BroccNuc_SEC_30_1a_06072016	ENOG411E4KJ	6	1048.69974483	braol	0.01775147928994083	0.375	0.27554918211175167	0.40236686390532544
braol_Broccolinuclei_6-2016_virNOG_elut.tidy	Broccolinuclei_6-2016	BroccNuc_SEC_30_1a_06072016	ENOG411E4KP	1	403.14736152	braol	0.0029585798816568047	0.5	0.23316420844126678	0.257396449704142
braol_Broccolinuclei_6-2016_virNOG_elut.tidy	Broccolinuclei_6-2016	BroccNuc_SEC_30_1a_06072016	ENOG411E4MH	2	483.290802633	braol	0.005917159763313609	0.05405405405405406	0.03209494055053918	0.012953782184551416
braol_Broccolinuclei_6-2016_virNOG_elut.tidy	Broccolinuclei_6-2016	BroccNuc_SEC_30_1a_06072016	ENOG411E4Q1	2	90.6388220553	braol	0.005917159763313609	0.6666666666666666	0.6313800623264145	0.8007889546351085
braol_Broccolinuclei_6-2016_virNOG_elut.tidy	Broccolinuclei_6-2016	BroccNuc_SEC_30_1a_06072016	ENOG411E4Q3	10	2005.48579281	braol	0.029585798816568046	1	0.8769100920852769	0.5680473372781064
braol_Broccolinuclei_6-2016_virNOG_elut.tidy	Broccolinuclei_6-2016	BroccNuc_SEC_30_1a_06072016	ENOG411E4QP	1	442.249492269	braol	0.0029585798816568047	1	1	1
braol_Broccolinuclei_6-2016_virNOG_elut.tidy	Broccolinuclei_6-2016	BroccNuc_SEC_30_1a_06072016	ENOG411E4RY	1	101.492630579	braol	0.0029585798816568047	1	0.3027590490637086	0.14497041420118345
braol_Broccolinuclei_6-2016_virNOG_elut.tidy	Broccolinuclei_6-2016	BroccNuc_SEC_30_1a_06072016	ENOG411E4SR	6	1228.86400909	braol	0.01775147928994083	0.23076923076923078	0.38215109035373024	0.21479289940828403
braol_Broccolinuclei_6-2016_virNOG_elut.tidy	Broccolinuclei_6-2016	BroccNuc_SEC_30_1a_06072016	ENOG411E4UG	1	409.41095047	braol	0.0029585798816568047	0.5	0.6050725597279107	0.6005917159763313
braol_Broccolinuclei_6-2016_virNOG_elut.tidy	Broccolinuclei_6-2016	BroccNuc_SEC_30_1a_06072016	ENOG411E4VW	4	1820.89016369	braol	0.011834319526627219	0.5714285714285714	0.5598400422211304	0.31952662721893493
braol_Broccolinuclei_6-2016_virNOG_elut.tidy	Broccolinuclei_6-2016	BroccNuc_SEC_30_1a_06072016	ENOG411E4W9	2	427.947273031	braol	0.005917159763313609	1	0.3800462772547214	0.20414201183431951
braol_Broccolinuclei_6-2016_virNOG_elut.tidy	Broccolinuclei_6-2016	BroccNuc_SEC_30_1a_06072016	ENOG411E4WR	1	317.832185234	braol	0.0029585798816568047	0.25	0.1702466783566584	0.35428994082840237
braol_Broccolinuclei_6-2016_virNOG_elut.tidy	Broccolinuclei_6-2016	BroccNuc_SEC_30_1a_06072016	ENOG411E4X2	1	1332.70323188	braol	0.0029585798816568047	0.3333333333333333	0.17713743443494634	0.14201183431952663
braol_Broccolinuclei_6-2016_virNOG_elut.tidy	Broccolinuclei_6-2016	BroccNuc_SEC_30_1a_06072016	ENOG411E4X5	4	1439.52598795	braol	0.011834319526627219	0.8	0.2043438701650331	0.15976331360946747
braol_Broccolinuclei_6-2016_virNOG_elut.tidy	Broccolinuclei_6-2016	BroccNuc_SEC_30_1a_06072016	ENOG411E4XX	1	143.045871793	braol	0.0029585798816568047	1	0.5892036063231993	0.5177514792899408
braol_Broccolinuclei_6-2016_virNOG_elut.tidy	Broccolinuclei_6-2016	BroccNuc_SEC_30_1a_06072016	ENOG411E4YY	2	1382.93393575	braol	0.005917159763313609	0.5	0.33538470502782936	0.13609467455621302
braol_Broccolinuclei_6-2016_virNOG_elut.tidy	Broccolinuclei_6-2016	BroccNuc_SEC_30_1a_06072016	ENOG411E4ZA	1	28.7576718025	braol	0.0029585798816568047	1	1	0.3698224852071006
braol_Broccolinuclei_6-2016_virNOG_elut.tidy	Broccolinuclei_6-2016	BroccNuc_SEC_30_1a_06072016	ENOG411E51S	1	416.829095388	braol	0.0029585798816568047	1	0.26384211511320416	0.18047337278106507
braol_Broccolinuclei_6-2016_virNOG_elut.tidy	Broccolinuclei_6-2016	BroccNuc_SEC_30_1a_06072016	ENOG411E532	5	391.579184464	braol	0.014792899408284023	0.2	0.1455060605015783	0.08747105737072292
braol_Broccolinuclei_6-2016_virNOG_elut.tidy	Broccolinuclei_6-2016	BroccNuc_SEC_30_1a_06072016	ENOG411E53B	1	364.515785882	braol	0.0029585798816568047	1	1	1
braol_Broccolinuclei_6-2016_virNOG_elut.tidy	Broccolinuclei_6-2016	BroccNuc_SEC_30_1a_06072016	ENOG411E55F	9	2444.66632556	braol	0.026627218934911243	0.42857142857142855	0.43023104475603074	0.3994082840236687
braol_Broccolinuclei_6-2016_virNOG_elut.tidy	Broccolinuclei_6-2016	BroccNuc_SEC_30_1a_06072016	ENOG411E57X	5	1551.69461559	braol	0.014792899408284023	1	1	1
braol_Broccolinuclei_6-2016_virNOG_elut.tidy	Broccolinuclei_6-2016	BroccNuc_SEC_30_1a_06072016	ENOG411E5A6	1	238.838388184	braol	0.0029585798816568047	1	1	1
braol_Broccolinuclei_6-2016_virNOG_elut.tidy	Broccolinuclei_6-2016	BroccNuc_SEC_30_1a_06072016	ENOG411E5AH	1	940.174248535	braol	0.0029585798816568047	1	1	1
braol_Broccolinuclei_6-2016_virNOG_elut.tidy	Broccolinuclei_6-2016	BroccNuc_SEC_30_1a_06072016	ENOG411E5AK	1	3293.89719242	braol	0.0029585798816568047	1	1	1
braol_Broccolinuclei_6-2016_virNOG_elut.tidy	Broccolinuclei_6-2016	BroccNuc_SEC_30_1a_06072016	ENOG411E5EN	1	97.3565672637	braol	0.0029585798816568047	0.5	0.17770639836304983	0.07248520710059173
braol_Broccolinuclei_6-2016_virNOG_elut.tidy	Broccolinuclei_6-2016	BroccNuc_SEC_30_1a_06072016	ENOG411E5ET	1	117.21783192	braol	0.0029585798816568047	0.023809523809523808	0.006769158008269991	0.004790081713158636
braol_Broccolinuclei_6-2016_virNOG_elut.tidy	Broccolinuclei_6-2016	BroccNuc_SEC_30_1a_06072016	ENOG411E5JG	2	975.148706251	braol	0.005917159763313609	1	0.6239792481974451	0.40828402366863903
braol_Broccolinuclei_6-2016_virNOG_elut.tidy	Broccolinuclei_6-2016	BroccNuc_SEC_30_1a_06072016	ENOG411E5KS	7	2715.26123794	braol	0.020710059171597635	0.5384615384615384	0.4463333167946016	0.39763313609467454
braol_Broccolinuclei_6-2016_virNOG_elut.tidy	Broccolinuclei_6-2016	BroccNuc_SEC_30_1a_06072016	ENOG411E5NB	1	177.351292788	braol	0.0029585798816568047	1	0.038122268595316866	0.12130177514792899
braol_Broccolinuclei_6-2016_virNOG_elut.tidy	Broccolinuclei_6-2016	BroccNuc_SEC_30_1a_06072016	ENOG411E5NN	1	180.739077166	braol	0.0029585798816568047	1	1	1
braol_Broccolinuclei_6-2016_virNOG_elut.tidy	Broccolinuclei_6-2016	BroccNuc_SEC_30_1a_06072016	ENOG411E5PG	1	369.588464578	braol	0.0029585798816568047	1	0.06517113356574976	0.014792899408284023
braol_Broccolinuclei_6-2016_virNOG_elut.tidy	Broccolinuclei_6-2016	BroccNuc_SEC_30_1a_06072016	ENOG411E5PY	3	640.676777689	braol	0.008875739644970414	1	0.7509352507065885	0.3062130177514793
braol_Broccolinuclei_6-2016_virNOG_elut.tidy	Broccolinuclei_6-2016	BroccNuc_SEC_30_1a_06072016	ENOG411E5QF	20	1033.87022594	braol	0.05917159763313609	0.4166666666666667	0.25897472570621716	0.12744651797906234
braol_Broccolinuclei_6-2016_virNOG_elut.tidy	Broccolinuclei_6-2016	BroccNuc_SEC_30_1a_06072016	ENOG411E5R3	1	185.809585213	braol	0.0029585798816568047	0.013513513513513514	0.00409358033266394	0.0031699070160608623
braol_Broccolinuclei_6-2016_virNOG_elut.tidy	Broccolinuclei_6-2016	BroccNuc_SEC_30_1a_06072016	ENOG411E5R8	5	1157.30385578	braol	0.014792899408284023	0.8333333333333334	0.8289335813897037	1
braol_Broccolinuclei_6-2016_virNOG_elut.tidy	Broccolinuclei_6-2016	BroccNuc_SEC_30_1a_06072016	ENOG411E5UZ	1	1023.52737618	braol	0.0029585798816568047	1	0.05273899705583269	0.0650887573964497
braol_Broccolinuclei_6-2016_virNOG_elut.tidy	Broccolinuclei_6-2016	BroccNuc_SEC_30_1a_06072016	ENOG411E5XI	5	2430.40463616	braol	0.014792899408284023	0.8333333333333334	0.8344960806339664	0.670611439842209
braol_Broccolinuclei_6-2016_virNOG_elut.tidy	Broccolinuclei_6-2016	BroccNuc_SEC_30_1a_06072016	ENOG411E5YB	1	306.538655809	braol	0.0029585798816568047	1	1	1
braol_Broccolinuclei_6-2016_virNOG_elut.tidy	Broccolinuclei_6-2016	BroccNuc_SEC_30_1a_06072016	ENOG411E5YD	1	74.4192433718	braol	0.0029585798816568047	0.058823529411764705	0.020451475858254905	0.022189349112426034
braol_Broccolinuclei_6-2016_virNOG_elut.tidy	Broccolinuclei_6-2016	BroccNuc_SEC_30_1a_06072016	ENOG411E5YI	2	1693.91627474	braol	0.005917159763313609	0.5	0.6471364275175463	0.5680473372781065
braol_Broccolinuclei_6-2016_virNOG_elut.tidy	Broccolinuclei_6-2016	BroccNuc_SEC_30_1a_06072016	ENOG411E5ZG	1	106.567262108	braol	0.0029585798816568047	0.1	0.07077570392084846	0.17159763313609466
braol_Broccolinuclei_6-2016_virNOG_elut.tidy	Broccolinuclei_6-2016	BroccNuc_SEC_30_1a_06072016	ENOG411E60A	1	522.410059354	braol	0.0029585798816568047	1	0.5177847252078566	1
braol_Broccolinuclei_6-2016_virNOG_elut.tidy	Broccolinuclei_6-2016	BroccNuc_SEC_30_1a_06072016	ENOG411E627	1	150.032584334	braol	0.0029585798816568047	1	1	1
braol_Broccolinuclei_6-2016_virNOG_elut.tidy	Broccolinuclei_6-2016	BroccNuc_SEC_30_1a_06072016	ENOG411E637	5	5166.89755674	braol	0.014792899408284023	0.7142857142857143	0.5246733162655494	0.2874049027895182
braol_Broccolinuclei_6-2016_virNOG_elut.tidy	Broccolinuclei_6-2016	BroccNuc_SEC_30_1a_06072016	ENOG411E63X	1	259.933470475	braol	0.0029585798816568047	0.3333333333333333	0.04027473465974051	0.026627218934911243
braol_Broccolinuclei_6-2016_virNOG_elut.tidy	Broccolinuclei_6-2016	BroccNuc_SEC_30_1a_06072016	ENOG411E68K	2	118.425142991	braol	0.005917159763313609	0.125	0.07069758385161709	0.028106508875739646
braol_Broccolinuclei_6-2016_virNOG_elut.tidy	Broccolinuclei_6-2016	BroccNuc_SEC_30_1a_06072016	ENOG411E68Q	1	774.738705816	braol	0.0029585798816568047	1	1	0.40236686390532544
braol_Broccolinuclei_6-2016_virNOG_elut.tidy	Broccolinuclei_6-2016	BroccNuc_SEC_30_1a_06072016	ENOG411E6C0	3	909.767146664	braol	0.008875739644970414	0.375	0.3749330352728444	0.25739644970414205
braol_Broccolinuclei_6-2016_virNOG_elut.tidy	Broccolinuclei_6-2016	BroccNuc_SEC_30_1a_06072016	ENOG411E6CT	1	340.614515785	braol	0.0029585798816568047	0.5	0.23361222258450506	0.6420118343195266
braol_Broccolinuclei_6-2016_virNOG_elut.tidy	Broccolinuclei_6-2016	BroccNuc_SEC_30_1a_06072016	ENOG411E6E3	1	232.933906246	braol	0.0029585798816568047	1	0.694820164280753	1
braol_Broccolinuclei_6-2016_virNOG_elut.tidy	Broccolinuclei_6-2016	BroccNuc_SEC_30_1a_06072016	ENOG411E6H1	4	1946.15726693	braol	0.011834319526627219	1	1	0.5364891518737672
braol_Broccolinuclei_6-2016_virNOG_elut.tidy	Broccolinuclei_6-2016	BroccNuc_SEC_30_1a_06072016	ENOG411E6H3	6	2440.55595086	braol	0.01775147928994083	0.8571428571428571	0.30131841097770856	0.4082840236686391
braol_Broccolinuclei_6-2016_virNOG_elut.tidy	Broccolinuclei_6-2016	BroccNuc_SEC_30_1a_06072016	ENOG411E6I9	2	996.883171463	braol	0.005917159763313609	0.4	0.12515668182176104	0.07248520710059173
braol_Broccolinuclei_6-2016_virNOG_elut.tidy	Broccolinuclei_6-2016	BroccNuc_SEC_30_1a_06072016	ENOG411E6IX	1	229.176907759	braol	0.0029585798816568047	1	1	1
braol_Broccolinuclei_6-2016_virNOG_elut.tidy	Broccolinuclei_6-2016	BroccNuc_SEC_30_1a_06072016	ENOG411E6J8	1	922.183039914	braol	0.0029585798816568047	1	1	1
braol_Broccolinuclei_6-2016_virNOG_elut.tidy	Broccolinuclei_6-2016	BroccNuc_SEC_30_1a_06072016	ENOG411E6KB	1	290.462617692	braol	0.0029585798816568047	0.5	0.2727520703602828	0.20118343195266272
braol_Broccolinuclei_6-2016_virNOG_elut.tidy	Broccolinuclei_6-2016	BroccNuc_SEC_30_1a_06072016	ENOG411E6KD	3	647.695872747	braol	0.008875739644970414	1	0.6572223645845158	0.40236686390532544
braol_Broccolinuclei_6-2016_virNOG_elut.tidy	Broccolinuclei_6-2016	BroccNuc_SEC_30_1a_06072016	ENOG411E6KJ	1	49.506909126	braol	0.0029585798816568047	1	0.2877009409288231	0.5059171597633136
braol_Broccolinuclei_6-2016_virNOG_elut.tidy	Broccolinuclei_6-2016	BroccNuc_SEC_30_1a_06072016	ENOG411E6KU	23	4145.89615389	braol	0.06804733727810651	0.4791666666666667	0.4514327477014064	0.5443786982248521
braol_Broccolinuclei_6-2016_virNOG_elut.tidy	Broccolinuclei_6-2016	BroccNuc_SEC_30_1a_06072016	ENOG411E6ME	1	465.923974978	braol	0.0029585798816568047	1	1	1
braol_Broccolinuclei_6-2016_virNOG_elut.tidy	Broccolinuclei_6-2016	BroccNuc_SEC_30_1a_06072016	ENOG411E6R4	1	268.705898991	braol	0.0029585798816568047	1	0.08139428888250207	0.011834319526627219
braol_Broccolinuclei_6-2016_virNOG_elut.tidy	Broccolinuclei_6-2016	BroccNuc_SEC_30_1a_06072016	ENOG411E6XD	2	2063.51348403	braol	0.005917159763313609	0.5	0.24821982562670117	0.17751479289940827
braol_Broccolinuclei_6-2016_virNOG_elut.tidy	Broccolinuclei_6-2016	BroccNuc_SEC_30_1a_06072016	ENOG411E6XP	1	594.829400202	braol	0.0029585798816568047	1	1	1
braol_Broccolinuclei_6-2016_virNOG_elut.tidy	Broccolinuclei_6-2016	BroccNuc_SEC_30_1a_06072016	ENOG411E6XR	1	615.526243028	braol	0.0029585798816568047	1	0.9622250725684894	1
braol_Broccolinuclei_6-2016_virNOG_elut.tidy	Broccolinuclei_6-2016	BroccNuc_SEC_30_1a_06072016	ENOG411E728	1	120.229731609	braol	0.0029585798816568047	1	1	1
braol_Broccolinuclei_6-2016_virNOG_elut.tidy	Broccolinuclei_6-2016	BroccNuc_SEC_30_1a_06072016	ENOG411E72D	1	651.313786387	braol	0.0029585798816568047	0.5	0.03161958287505179	0.011834319526627219
braol_Broccolinuclei_6-2016_virNOG_elut.tidy	Broccolinuclei_6-2016	BroccNuc_SEC_30_1a_06072016	ENOG411E72I	6	4140.89932761	braol	0.01775147928994083	0.6	0.29277902281280255	0.26627218934911245
braol_Broccolinuclei_6-2016_virNOG_elut.tidy	Broccolinuclei_6-2016	BroccNuc_SEC_30_1a_06072016	ENOG411E75F	1	30.0131746251	braol	0.0029585798816568047	1	0.1967440712225212	0.07396449704142012
braol_Broccolinuclei_6-2016_virNOG_elut.tidy	Broccolinuclei_6-2016	BroccNuc_SEC_30_1a_06072016	ENOG411E77K	4	1934.51104952	braol	0.011834319526627219	0.04938271604938271	0.041695104771752714	0.014143455044017894
braol_Broccolinuclei_6-2016_virNOG_elut.tidy	Broccolinuclei_6-2016	BroccNuc_SEC_30_1a_06072016	ENOG411E78K	2	649.33457198200006	braol	0.005917159763313609	0.125	0.08250415951110682	0.13372781065088757
braol_Broccolinuclei_6-2016_virNOG_elut.tidy	Broccolinuclei_6-2016	BroccNuc_SEC_30_1a_06072016	ENOG411E7G0	1	945.719259161	braol	0.0029585798816568047	0.1111111111111111	0.08371153745506697	0.1574621959237344
braol_Broccolinuclei_6-2016_virNOG_elut.tidy	Broccolinuclei_6-2016	BroccNuc_SEC_30_1a_06072016	ENOG411E7IZ	1	244.227331552	braol	0.0029585798816568047	0.09090909090909091	0.04754936304221576	0.02178590640129102
braol_Broccolinuclei_6-2016_virNOG_elut.tidy	Broccolinuclei_6-2016	BroccNuc_SEC_30_1a_06072016	ENOG411E7M0	21	4853.20075426	braol	0.0621301775147929	0.8076923076923077	0.3731491411130354	0.19203873050026896
braol_Broccolinuclei_6-2016_virNOG_elut.tidy	Broccolinuclei_6-2016	BroccNuc_SEC_30_1a_06072016	ENOG411E7SA	1	578.568768329	braol	0.0029585798816568047	1	0.9622250725679874	1
braol_Broccolinuclei_6-2016_virNOG_elut.tidy	Broccolinuclei_6-2016	BroccNuc_SEC_30_1a_06072016	ENOG411E85U	1	398.048287491	braol	0.0029585798816568047	0.16666666666666666	0.10650634419042268	0.22485207100591717
braol_Broccolinuclei_6-2016_virNOG_elut.tidy	Broccolinuclei_6-2016	BroccNuc_SEC_30_1a_06072016	ENOG411E87K	1	169.402427067	braol	0.0029585798816568047	1	1	1
braol_Broccolinuclei_6-2016_virNOG_elut.tidy	Broccolinuclei_6-2016	BroccNuc_SEC_30_1a_06072016	ENOG411E889	1	525.114045168	braol	0.0029585798816568047	1	1	1
braol_Broccolinuclei_6-2016_virNOG_elut.tidy	Broccolinuclei_6-2016	BroccNuc_SEC_30_1a_06072016	ENOG411E8FH	1	225.749963343	braol	0.0029585798816568047	1	0.7081538086769145	0.3254437869822485
braol_Broccolinuclei_6-2016_virNOG_elut.tidy	Broccolinuclei_6-2016	BroccNuc_SEC_30_1a_06072016	ENOG411E8FT	2	91.5574587654	braol	0.005917159763313609	1	0.6481619759968125	0.28402366863905326
braol_Broccolinuclei_6-2016_virNOG_elut.tidy	Broccolinuclei_6-2016	BroccNuc_SEC_30_1a_06072016	ENOG411E8G6	1	605.001525138	braol	0.0029585798816568047	1	0.1217532299075982	0.011834319526627219
braol_Broccolinuclei_6-2016_virNOG_elut.tidy	Broccolinuclei_6-2016	BroccNuc_SEC_30_1a_06072016	ENOG411E8H3	1	1801.40818207	braol	0.0029585798816568047	1	0.9622250725712781	1
braol_Broccolinuclei_6-2016_virNOG_elut.tidy	Broccolinuclei_6-2016	BroccNuc_SEC_30_1a_06072016	ENOG411E8QY	1	250.138288519	braol	0.0029585798816568047	1	1	0.3254437869822485
braol_Broccolinuclei_6-2016_virNOG_elut.tidy	Broccolinuclei_6-2016	BroccNuc_SEC_30_1a_06072016	ENOG411E8YA	1	216.500284948	braol	0.0029585798816568047	1	0.5311759784281533	0.5177514792899408
braol_Broccolinuclei_6-2016_virNOG_elut.tidy	Broccolinuclei_6-2016	BroccNuc_SEC_30_1a_06072016	ENOG411E92G	1	30.3335921209	braol	0.0029585798816568047	0.5	0.2746004635899028	0.07988165680473373
braol_Broccolinuclei_6-2016_virNOG_elut.tidy	Broccolinuclei_6-2016	BroccNuc_SEC_30_1a_06072016	ENOG411E936	1	39.5627324294	braol	0.0029585798816568047	1	0.2309594144180136	0.22781065088757393
braol_Broccolinuclei_6-2016_virNOG_elut.tidy	Broccolinuclei_6-2016	BroccNuc_SEC_30_1a_06072016	ENOG411E94A	1	51.4462644658	braol	0.0029585798816568047	0.5	0.08178373524099833	0.011834319526627219
braol_Broccolinuclei_6-2016_virNOG_elut.tidy	Broccolinuclei_6-2016	BroccNuc_SEC_30_1a_06072016	ENOG411E95G	1	97.6100999909	braol	0.0029585798816568047	0.5	0.3049086986167384	0.11242603550295859
braol_Broccolinuclei_6-2016_virNOG_elut.tidy	Broccolinuclei_6-2016	BroccNuc_SEC_30_1a_06072016	ENOG411E966	1	75.0745798842	braol	0.0029585798816568047	1	1	1
braol_Broccolinuclei_6-2016_virNOG_elut.tidy	Broccolinuclei_6-2016	BroccNuc_SEC_30_1a_06072016	ENOG411E96F	1	66.6677909909	braol	0.0029585798816568047	0.3333333333333333	0.09740278793677547	0.023668639053254437
braol_Broccolinuclei_6-2016_virNOG_elut.tidy	Broccolinuclei_6-2016	BroccNuc_SEC_30_1a_06072016	ENOG411E98B	14	1512.69476032	braol	0.04142011834319527	1	0.8595268904748754	0.3175542406311637
braol_Broccolinuclei_6-2016_virNOG_elut.tidy	Broccolinuclei_6-2016	BroccNuc_SEC_30_1a_06072016	ENOG411E9AR	2	166.045468697	braol	0.005917159763313609	1	0.6230621135159689	0.7810650887573964
braol_Broccolinuclei_6-2016_virNOG_elut.tidy	Broccolinuclei_6-2016	BroccNuc_SEC_30_1a_06072016	ENOG411E9BV	1	37.7753631103	braol	0.0029585798816568047	0.016666666666666666	0.005585368095280815	0.0029585798816568047
braol_Broccolinuclei_6-2016_virNOG_elut.tidy	Broccolinuclei_6-2016	BroccNuc_SEC_30_1a_06072016	ENOG411E9BX	1	26.1477008852	braol	0.0029585798816568047	0.01818181818181818	0.006896177416813706	0.007519723865877712
braol_Broccolinuclei_6-2016_virNOG_elut.tidy	Broccolinuclei_6-2016	BroccNuc_SEC_30_1a_06072016	ENOG411E9CB	5	823.899866218	braol	0.014792899408284023	0.3125	0.2942247717890784	0.6425665680473372
braol_Broccolinuclei_6-2016_virNOG_elut.tidy	Broccolinuclei_6-2016	BroccNuc_SEC_30_1a_06072016	ENOG411E9E9	1	254.897072205	braol	0.0029585798816568047	1	1	1
braol_Broccolinuclei_6-2016_virNOG_elut.tidy	Broccolinuclei_6-2016	BroccNuc_SEC_30_1a_06072016	ENOG411E9EY	1	25.1134196266	braol	0.0029585798816568047	1	0.9622250725675106	1
braol_Broccolinuclei_6-2016_virNOG_elut.tidy	Broccolinuclei_6-2016	BroccNuc_SEC_30_1a_06072016	ENOG411E9FD	5	572.684895779	braol	0.014792899408284023	0.4166666666666667	0.2450141586267147	0.09368836291913216
braol_Broccolinuclei_6-2016_virNOG_elut.tidy	Broccolinuclei_6-2016	BroccNuc_SEC_30_1a_06072016	ENOG411E9HR	3	130.723469387	braol	0.008875739644970414	0.1875	0.14455963531495417	0.25795118343195267
braol_Broccolinuclei_6-2016_virNOG_elut.tidy	Broccolinuclei_6-2016	BroccNuc_SEC_30_1a_06072016	ENOG411E9HY	3	402.736596331	braol	0.008875739644970414	0.21428571428571427	0.18354365007386816	0.39433643279797126
braol_Broccolinuclei_6-2016_virNOG_elut.tidy	Broccolinuclei_6-2016	BroccNuc_SEC_30_1a_06072016	ENOG411E9IQ	2	234.973210873	braol	0.005917159763313609	0.5	0.4973601488324295	0.3905325443786982
braol_Broccolinuclei_6-2016_virNOG_elut.tidy	Broccolinuclei_6-2016	BroccNuc_SEC_30_1a_06072016	ENOG411E9JW	1	37.3003164067	braol	0.0029585798816568047	0.25	0.2049474445862119	0.10207100591715976
braol_Broccolinuclei_6-2016_virNOG_elut.tidy	Broccolinuclei_6-2016	BroccNuc_SEC_30_1a_06072016	ENOG411E9P0	2	2.74368869805	braol	0.005917159763313609	0.2857142857142857	0.027548026224307166	0.014792899408284023
braol_Broccolinuclei_6-2016_virNOG_elut.tidy	Broccolinuclei_6-2016	BroccNuc_SEC_30_1a_06072016	ENOG411E9PH	1	251.736339986	braol	0.0029585798816568047	1	0.9622250725667254	1
braol_Broccolinuclei_6-2016_virNOG_elut.tidy	Broccolinuclei_6-2016	BroccNuc_SEC_30_1a_06072016	ENOG411E9PQ	1	88.327497205	braol	0.0029585798816568047	1	0.3224491198556987	0.3254437869822485
braol_Broccolinuclei_6-2016_virNOG_elut.tidy	Broccolinuclei_6-2016	BroccNuc_SEC_30_1a_06072016	ENOG411E9TS	5	174.701325791	braol	0.014792899408284023	1	0.19453249060360578	0.11834319526627218
braol_Broccolinuclei_6-2016_virNOG_elut.tidy	Broccolinuclei_6-2016	BroccNuc_SEC_30_1a_06072016	ENOG411E9UB	2	164.427931161	braol	0.005917159763313609	0.058823529411764705	0.01843731535700847	0.01804733727810651
braol_Broccolinuclei_6-2016_virNOG_elut.tidy	Broccolinuclei_6-2016	BroccNuc_SEC_30_1a_06072016	ENOG411E9UP	7	1011.22955434	braol	0.020710059171597635	1	1	0.3572485207100592
braol_Broccolinuclei_6-2016_virNOG_elut.tidy	Broccolinuclei_6-2016	BroccNuc_SEC_30_1a_06072016	ENOG411E9UQ	1	48.5727851956	braol	0.0029585798816568047	1	0.18114463875930042	0.22781065088757393
braol_Broccolinuclei_6-2016_virNOG_elut.tidy	Broccolinuclei_6-2016	BroccNuc_SEC_30_1a_06072016	ENOG411E9V7	1	18.8083117402	braol	0.0029585798816568047	1	0.13088834777670671	0.14497041420118345
braol_Broccolinuclei_6-2016_virNOG_elut.tidy	Broccolinuclei_6-2016	BroccNuc_SEC_30_1a_06072016	ENOG411E9VC	1	30.849611849	braol	0.0029585798816568047	0.5	0.11434489683963346	0.14792899408284024
braol_Broccolinuclei_6-2016_virNOG_elut.tidy	Broccolinuclei_6-2016	BroccNuc_SEC_30_1a_06072016	ENOG411E9VJ	4	180.893006074	braol	0.011834319526627219	0.6666666666666666	0.14697226517298545	0.11834319526627218
braol_Broccolinuclei_6-2016_virNOG_elut.tidy	Broccolinuclei_6-2016	BroccNuc_SEC_30_1a_06072016	ENOG411E9XV	5	157.260716652	braol	0.014792899408284023	0.8333333333333334	0.1659382173520358	0.05917159763313609
braol_Broccolinuclei_6-2016_virNOG_elut.tidy	Broccolinuclei_6-2016	BroccNuc_SEC_30_1a_06072016	ENOG411E9XW	1	20.2846762843	braol	0.0029585798816568047	1	0.22868979367939082	0.14792899408284024
braol_Broccolinuclei_6-2016_virNOG_elut.tidy	Broccolinuclei_6-2016	BroccNuc_SEC_30_1a_06072016	ENOG411E9YT	3	91.3817632197	braol	0.008875739644970414	1	0.8817098072366493	1
braol_Broccolinuclei_6-2016_virNOG_elut.tidy	Broccolinuclei_6-2016	BroccNuc_SEC_30_1a_06072016	ENOG411E9ZD	1	172.094942133	braol	0.0029585798816568047	1	0.4193241196057836	0.5621301775147929
braol_Broccolinuclei_6-2016_virNOG_elut.tidy	Broccolinuclei_6-2016	BroccNuc_SEC_30_1a_06072016	ENOG411EA1N	1	343.323294506	braol	0.0029585798816568047	0.5	0.2311978192836422	0.07248520710059173
braol_Broccolinuclei_6-2016_virNOG_elut.tidy	Broccolinuclei_6-2016	BroccNuc_SEC_30_1a_06072016	ENOG411EA28	3	217.288570415	braol	0.008875739644970414	0.3333333333333333	0.2708205285792505	0.43491124260355035
braol_Broccolinuclei_6-2016_virNOG_elut.tidy	Broccolinuclei_6-2016	BroccNuc_SEC_30_1a_06072016	ENOG411EA2H	1	16.9023561108	braol	0.0029585798816568047	1	0.08623114200836735	0.011834319526627219
braol_Broccolinuclei_6-2016_virNOG_elut.tidy	Broccolinuclei_6-2016	BroccNuc_SEC_30_1a_06072016	ENOG411EA4A	9	440.18671667900003	braol	0.026627218934911243	0.225	0.20404518926466553	0.41405325443786983
braol_Broccolinuclei_6-2016_virNOG_elut.tidy	Broccolinuclei_6-2016	BroccNuc_SEC_30_1a_06072016	ENOG411EA4Z	1	186.592490769	braol	0.0029585798816568047	1	1	1
braol_Broccolinuclei_6-2016_virNOG_elut.tidy	Broccolinuclei_6-2016	BroccNuc_SEC_30_1a_06072016	ENOG411EA5Y	4	501.646803402	braol	0.011834319526627219	1	1	0.27218934911242604
braol_Broccolinuclei_6-2016_virNOG_elut.tidy	Broccolinuclei_6-2016	BroccNuc_SEC_30_1a_06072016	ENOG411EA65	1	12.6044133743	braol	0.0029585798816568047	1	0.40212377977524044	0.3905325443786982
braol_Broccolinuclei_6-2016_virNOG_elut.tidy	Broccolinuclei_6-2016	BroccNuc_SEC_30_1a_06072016	ENOG411EA7D	11	855.498298587	braol	0.03254437869822485	0.1896551724137931	0.1774294654199611	0.38997143440114257
braol_Broccolinuclei_6-2016_virNOG_elut.tidy	Broccolinuclei_6-2016	BroccNuc_SEC_30_1a_06072016	ENOG411EA9K	2	386.713100563	braol	0.005917159763313609	1	0.20701418897397164	0.029585798816568046
braol_Broccolinuclei_6-2016_virNOG_elut.tidy	Broccolinuclei_6-2016	BroccNuc_SEC_30_1a_06072016	ENOG411EAA5	1	857.284307561	braol	0.0029585798816568047	1	0.4864667079309763	0.22485207100591717
braol_Broccolinuclei_6-2016_virNOG_elut.tidy	Broccolinuclei_6-2016	BroccNuc_SEC_30_1a_06072016	ENOG411EAAP	1	303.30154444	braol	0.0029585798816568047	1	1	1
braol_Broccolinuclei_6-2016_virNOG_elut.tidy	Broccolinuclei_6-2016	BroccNuc_SEC_30_1a_06072016	ENOG411EAAQ	1	28.0037632567	braol	0.0029585798816568047	1	0.14206883121475128	0.20414201183431951
braol_Broccolinuclei_6-2016_virNOG_elut.tidy	Broccolinuclei_6-2016	BroccNuc_SEC_30_1a_06072016	ENOG411EAAY	1	38.645449309200004	braol	0.0029585798816568047	0.5	0.44286210490763145	0.20118343195266272
braol_Broccolinuclei_6-2016_virNOG_elut.tidy	Broccolinuclei_6-2016	BroccNuc_SEC_30_1a_06072016	ENOG411EABT	2	124.591855978	braol	0.005917159763313609	0.16666666666666666	0.04895935412911736	0.11242603550295859
braol_Broccolinuclei_6-2016_virNOG_elut.tidy	Broccolinuclei_6-2016	BroccNuc_SEC_30_1a_06072016	ENOG411EACQ	1	81.4744888585	braol	0.0029585798816568047	1	0.6467747731334087	0.23964497041420119
braol_Broccolinuclei_6-2016_virNOG_elut.tidy	Broccolinuclei_6-2016	BroccNuc_SEC_30_1a_06072016	ENOG411EAE6	3	118.978889714	braol	0.008875739644970414	0.5	0.15806500445406543	0.11094674556213018
braol_Broccolinuclei_6-2016_virNOG_elut.tidy	Broccolinuclei_6-2016	BroccNuc_SEC_30_1a_06072016	ENOG411EAEI	4	492.098444858	braol	0.011834319526627219	1	1	0.8047337278106509
braol_Broccolinuclei_6-2016_virNOG_elut.tidy	Broccolinuclei_6-2016	BroccNuc_SEC_30_1a_06072016	ENOG411EAEQ	1	67.2627654909	braol	0.0029585798816568047	0.3333333333333333	0.5149012314618026	0.22287968441814596
braol_Broccolinuclei_6-2016_virNOG_elut.tidy	Broccolinuclei_6-2016	BroccNuc_SEC_30_1a_06072016	ENOG411EAIV	1	12.1421280944	braol	0.0029585798816568047	1	0.04569503937276348	0.011834319526627219
braol_Broccolinuclei_6-2016_virNOG_elut.tidy	Broccolinuclei_6-2016	BroccNuc_SEC_30_1a_06072016	ENOG411EAJF	1	361.148014963	braol	0.0029585798816568047	1	1	1
braol_Broccolinuclei_6-2016_virNOG_elut.tidy	Broccolinuclei_6-2016	BroccNuc_SEC_30_1a_06072016	ENOG411EAMQ	2	702.059831506	braol	0.005917159763313609	1	0.7345426427713416	0.36094674556213013
braol_Broccolinuclei_6-2016_virNOG_elut.tidy	Broccolinuclei_6-2016	BroccNuc_SEC_30_1a_06072016	ENOG411EAQY	1	229.624731661	braol	0.0029585798816568047	1	1	1
braol_Broccolinuclei_6-2016_virNOG_elut.tidy	Broccolinuclei_6-2016	BroccNuc_SEC_30_1a_06072016	ENOG411EASU	1	63.8043039694	braol	0.0029585798816568047	1	0.3705573185826173	0.6420118343195266
braol_Broccolinuclei_6-2016_virNOG_elut.tidy	Broccolinuclei_6-2016	BroccNuc_SEC_30_1a_06072016	ENOG411EAT0	1	23.3186881407	braol	0.0029585798816568047	0.5	0.040912676503737214	0.0650887573964497
braol_Broccolinuclei_6-2016_virNOG_elut.tidy	Broccolinuclei_6-2016	BroccNuc_SEC_30_1a_06072016	ENOG411EAT4	2	431.34367996	braol	0.005917159763313609	1	1	0.8047337278106509
braol_Broccolinuclei_6-2016_virNOG_elut.tidy	Broccolinuclei_6-2016	BroccNuc_SEC_30_1a_06072016	ENOG411EATD	1	31.2119942271	braol	0.0029585798816568047	1	0.03541135171750706	0.07396449704142012
braol_Broccolinuclei_6-2016_virNOG_elut.tidy	Broccolinuclei_6-2016	BroccNuc_SEC_30_1a_06072016	ENOG411EAU3	1	52.4285135863	braol	0.0029585798816568047	1	0.3870134969953654	0.14792899408284024
braol_Broccolinuclei_6-2016_virNOG_elut.tidy	Broccolinuclei_6-2016	BroccNuc_SEC_30_1a_06072016	ENOG411EAUC	1	197.346781681	braol	0.0029585798816568047	0.25	0.10421056504389237	0.07100591715976332
braol_Broccolinuclei_6-2016_virNOG_elut.tidy	Broccolinuclei_6-2016	BroccNuc_SEC_30_1a_06072016	ENOG411EAUU	11	744.539984183	braol	0.03254437869822485	0.6470588235294118	0.4748553185905924	0.3254437869822485
braol_Broccolinuclei_6-2016_virNOG_elut.tidy	Broccolinuclei_6-2016	BroccNuc_SEC_30_1a_06072016	ENOG411EAVR	2	797.578879926	braol	0.005917159763313609	1	1	1
braol_Broccolinuclei_6-2016_virNOG_elut.tidy	Broccolinuclei_6-2016	BroccNuc_SEC_30_1a_06072016	ENOG411EAVU	1	288.134148045	braol	0.0029585798816568047	1	1	1
braol_Broccolinuclei_6-2016_virNOG_elut.tidy	Broccolinuclei_6-2016	BroccNuc_SEC_30_1a_06072016	ENOG411EAVZ	1	412.539034137	braol	0.0029585798816568047	1	1	1
braol_Broccolinuclei_6-2016_virNOG_elut.tidy	Broccolinuclei_6-2016	BroccNuc_SEC_30_1a_06072016	ENOG411EAYD	1	187.692790469	braol	0.0029585798816568047	1	0.8424991233077125	0.3254437869822485
braol_Broccolinuclei_6-2016_virNOG_elut.tidy	Broccolinuclei_6-2016	BroccNuc_SEC_30_1a_06072016	ENOG411EB1C	1	52.8609378924	braol	0.0029585798816568047	0.5	0.12207959877818406	0.17899408284023668
braol_Broccolinuclei_6-2016_virNOG_elut.tidy	Broccolinuclei_6-2016	BroccNuc_SEC_30_1a_06072016	ENOG411EB1G	1	124.579173582	braol	0.0029585798816568047	1	0.14567665149951178	0.014792899408284023
braol_Broccolinuclei_6-2016_virNOG_elut.tidy	Broccolinuclei_6-2016	BroccNuc_SEC_30_1a_06072016	ENOG411EB2V	2	89.3756021624	braol	0.005917159763313609	0.6666666666666666	0.5535776311343272	0.24852071005917162
braol_Broccolinuclei_6-2016_virNOG_elut.tidy	Broccolinuclei_6-2016	BroccNuc_SEC_30_1a_06072016	ENOG411EB3H	1	83.4378102858	braol	0.0029585798816568047	1	0.225538514094473	0.07988165680473373
braol_Broccolinuclei_6-2016_virNOG_elut.tidy	Broccolinuclei_6-2016	BroccNuc_SEC_30_1a_06072016	ENOG411EB4D	1	363.812663874	braol	0.0029585798816568047	1	1	0.22781065088757393
braol_Broccolinuclei_6-2016_virNOG_elut.tidy	Broccolinuclei_6-2016	BroccNuc_SEC_30_1a_06072016	ENOG411EB56	1	19.360063928	braol	0.0029585798816568047	0.06666666666666667	0.011703330745822216	0.006144742831133364
braol_Broccolinuclei_6-2016_virNOG_elut.tidy	Broccolinuclei_6-2016	BroccNuc_SEC_30_1a_06072016	ENOG411EB59	1	21.7733712255	braol	0.0029585798816568047	0.5	0.11727055092092202	0.07988165680473373
braol_Broccolinuclei_6-2016_virNOG_elut.tidy	Broccolinuclei_6-2016	BroccNuc_SEC_30_1a_06072016	ENOG411EB5A	3	125.194872964	braol	0.008875739644970414	0.5	0.3049070418082002	0.27071005917159763
braol_Broccolinuclei_6-2016_virNOG_elut.tidy	Broccolinuclei_6-2016	BroccNuc_SEC_30_1a_06072016	ENOG411EB6Z	1	422.981169592	braol	0.0029585798816568047	1	0.4332855650547693	0.18047337278106507
braol_Broccolinuclei_6-2016_virNOG_elut.tidy	Broccolinuclei_6-2016	BroccNuc_SEC_30_1a_06072016	ENOG411EB7I	1	10.5287298867	braol	0.0029585798816568047	0.5	0.0186254512281113	0.11242603550295859
braol_Broccolinuclei_6-2016_virNOG_elut.tidy	Broccolinuclei_6-2016	BroccNuc_SEC_30_1a_06072016	ENOG411EB7N	1	925.735812249	braol	0.0029585798816568047	1	0.09695164603756432	0.011834319526627219
braol_Broccolinuclei_6-2016_virNOG_elut.tidy	Broccolinuclei_6-2016	BroccNuc_SEC_30_1a_06072016	ENOG411EB84	3	1499.73126242	braol	0.008875739644970414	0.6	0.38887772681431715	0.26627218934911245
braol_Broccolinuclei_6-2016_virNOG_elut.tidy	Broccolinuclei_6-2016	BroccNuc_SEC_30_1a_06072016	ENOG411EB8J	23	4115.60860637	braol	0.06804733727810651	0.6052631578947368	0.4207262596367929	0.22485207100591717
braol_Broccolinuclei_6-2016_virNOG_elut.tidy	Broccolinuclei_6-2016	BroccNuc_SEC_30_1a_06072016	ENOG411EB9H	338	42143.0750081	braol	1	0.48633093525179855	0.38385454185954637	1
braol_Broccolinuclei_6-2016_virNOG_elut.tidy	Broccolinuclei_6-2016	BroccNuc_SEC_30_1a_06072016	ENOG411EB9M	1	13.6427923966	braol	0.0029585798816568047	0.5	0.057118799215949013	0.011834319526627219
braol_Broccolinuclei_6-2016_virNOG_elut.tidy	Broccolinuclei_6-2016	BroccNuc_SEC_30_1a_06072016	ENOG411EB9N	2	67.092258275	braol	0.005917159763313609	0.3333333333333333	0.1735978687864406	0.16863905325443787
braol_Broccolinuclei_6-2016_virNOG_elut.tidy	Broccolinuclei_6-2016	BroccNuc_SEC_30_1a_06072016	ENOG411EBCP	1	21.9893000253	braol	0.0029585798816568047	1	0.3415585556067132	0.22485207100591717
braol_Broccolinuclei_6-2016_virNOG_elut.tidy	Broccolinuclei_6-2016	BroccNuc_SEC_30_1a_06072016	ENOG411EBCQ	3	819.083840128	braol	0.008875739644970414	0.75	0.7391004180578771	1
braol_Broccolinuclei_6-2016_virNOG_elut.tidy	Broccolinuclei_6-2016	BroccNuc_SEC_30_1a_06072016	ENOG411EBD4	1	306.490037465	braol	0.0029585798816568047	1	1	1
braol_Broccolinuclei_6-2016_virNOG_elut.tidy	Broccolinuclei_6-2016	BroccNuc_SEC_30_1a_06072016	ENOG411EBDR	1	113.298527569	braol	0.0029585798816568047	0.038461538461538464	0.011453561747766555	0.015020482476103778
braol_Broccolinuclei_6-2016_virNOG_elut.tidy	Broccolinuclei_6-2016	BroccNuc_SEC_30_1a_06072016	ENOG411EBFY	1	174.496101697	braol	0.0029585798816568047	1	0.39702623482767024	0.3698224852071006
braol_Broccolinuclei_6-2016_virNOG_elut.tidy	Broccolinuclei_6-2016	BroccNuc_SEC_30_1a_06072016	ENOG411EBGH	1	173.114520385	braol	0.0029585798816568047	1	0.08863261947284885	0.011834319526627219
braol_Broccolinuclei_6-2016_virNOG_elut.tidy	Broccolinuclei_6-2016	BroccNuc_SEC_30_1a_06072016	ENOG411EBH0	1	64.8245449923	braol	0.0029585798816568047	0.5	0.3004647313685666	0.11242603550295859
braol_Broccolinuclei_6-2016_virNOG_elut.tidy	Broccolinuclei_6-2016	BroccNuc_SEC_30_1a_06072016	ENOG411EBHT	2	239.4769935	braol	0.005917159763313609	0.6666666666666666	0.4099092852064881	0.5621301775147929
braol_Broccolinuclei_6-2016_virNOG_elut.tidy	Broccolinuclei_6-2016	BroccNuc_SEC_30_1a_06072016	ENOG411EBIQ	1	75.2369664993	braol	0.0029585798816568047	0.5	0.4918738670062971	0.1849112426035503
braol_Broccolinuclei_6-2016_virNOG_elut.tidy	Broccolinuclei_6-2016	BroccNuc_SEC_30_1a_06072016	ENOG411EBIU	7	2175.11694539	braol	0.020710059171597635	0.7777777777777778	0.74465947688011	0.6213017751479291
braol_Broccolinuclei_6-2016_virNOG_elut.tidy	Broccolinuclei_6-2016	BroccNuc_SEC_30_1a_06072016	ENOG411EBJF	1	83.6028294409	braol	0.0029585798816568047	1	1	1
braol_Broccolinuclei_6-2016_virNOG_elut.tidy	Broccolinuclei_6-2016	BroccNuc_SEC_30_1a_06072016	ENOG411EBKS	5	941.221657512	braol	0.014792899408284023	0.38461538461538464	0.17014346975611405	0.18491124260355027
braol_Broccolinuclei_6-2016_virNOG_elut.tidy	Broccolinuclei_6-2016	BroccNuc_SEC_30_1a_06072016	ENOG411EBM8	3	246.482102834	braol	0.008875739644970414	0.375	0.12135191475055297	0.13535502958579881
braol_Broccolinuclei_6-2016_virNOG_elut.tidy	Broccolinuclei_6-2016	BroccNuc_SEC_30_1a_06072016	ENOG411EBQC	1	32.1177787183	braol	0.0029585798816568047	0.5	0.46392166911801697	0.20118343195266272
braol_Broccolinuclei_6-2016_virNOG_elut.tidy	Broccolinuclei_6-2016	BroccNuc_SEC_30_1a_06072016	ENOG411EBQE	1	249.251564664	braol	0.0029585798816568047	1	0.2450779825520139	0.023668639053254437
braol_Broccolinuclei_6-2016_virNOG_elut.tidy	Broccolinuclei_6-2016	BroccNuc_SEC_30_1a_06072016	ENOG411EBS6	29	1011.44617602	braol	0.08579881656804733	0.8529411764705882	0.7746444978577178	0.643491124260355
braol_Broccolinuclei_6-2016_virNOG_elut.tidy	Broccolinuclei_6-2016	BroccNuc_SEC_30_1a_06072016	ENOG411EBSN	6	339.249448389	braol	0.01775147928994083	0.17647058823529413	0.0988273984402192	0.1179951270449008
braol_Broccolinuclei_6-2016_virNOG_elut.tidy	Broccolinuclei_6-2016	BroccNuc_SEC_30_1a_06072016	ENOG411EBTP	1	6.06085789001	braol	0.0029585798816568047	0.5	0.052136906852704334	0.014792899408284023
braol_Broccolinuclei_6-2016_virNOG_elut.tidy	Broccolinuclei_6-2016	BroccNuc_SEC_30_1a_06072016	ENOG411EBUZ	4	396.329598858	braol	0.011834319526627219	1	1	1
braol_Broccolinuclei_6-2016_virNOG_elut.tidy	Broccolinuclei_6-2016	BroccNuc_SEC_30_1a_06072016	ENOG411EBXZ	11	564.822518706	braol	0.03254437869822485	0.8461538461538461	0.8155134962230745	0.3905325443786982
braol_Broccolinuclei_6-2016_virNOG_elut.tidy	Broccolinuclei_6-2016	BroccNuc_SEC_30_1a_06072016	ENOG411EBY7	1	181.951161416	braol	0.0029585798816568047	1	0.8139682519010178	0.23964497041420119
braol_Broccolinuclei_6-2016_virNOG_elut.tidy	Broccolinuclei_6-2016	BroccNuc_SEC_30_1a_06072016	ENOG411EBYR	2	188.855643987	braol	0.005917159763313609	1	0.5628108915013751	0.40236686390532544
braol_Broccolinuclei_6-2016_virNOG_elut.tidy	Broccolinuclei_6-2016	BroccNuc_SEC_30_1a_06072016	ENOG411EBZ0	1	94.501851875	braol	0.0029585798816568047	0.3333333333333333	0.41621558190288654	0.45759368836291914
braol_Broccolinuclei_6-2016_virNOG_elut.tidy	Broccolinuclei_6-2016	BroccNuc_SEC_30_1a_06072016	ENOG411EC0B	3	615.180383477	braol	0.008875739644970414	0.42857142857142855	0.17886428611304797	0.10207100591715977
braol_Broccolinuclei_6-2016_virNOG_elut.tidy	Broccolinuclei_6-2016	BroccNuc_SEC_30_1a_06072016	ENOG411EC3J	1	241.070320137	braol	0.0029585798816568047	1	1	1
braol_Broccolinuclei_6-2016_virNOG_elut.tidy	Broccolinuclei_6-2016	BroccNuc_SEC_30_1a_06072016	ENOG411EC40	30	2489.55202019	braol	0.08875739644970414	1	1	0.7655325443786982
braol_Broccolinuclei_6-2016_virNOG_elut.tidy	Broccolinuclei_6-2016	BroccNuc_SEC_30_1a_06072016	ENOG411EC48	2	213.675289311	braol	0.005917159763313609	1	1	1
braol_Broccolinuclei_6-2016_virNOG_elut.tidy	Broccolinuclei_6-2016	BroccNuc_SEC_30_1a_06072016	ENOG411EC4I	9	264.014302617	braol	0.026627218934911243	0.6428571428571429	0.6913342520193603	0.45266272189349116
braol_Broccolinuclei_6-2016_virNOG_elut.tidy	Broccolinuclei_6-2016	BroccNuc_SEC_30_1a_06072016	ENOG411EC5Y	1	48.8203940489	braol	0.0029585798816568047	0.14285714285714285	0.02666091827691197	0.014792899408284023
braol_Broccolinuclei_6-2016_virNOG_elut.tidy	Broccolinuclei_6-2016	BroccNuc_SEC_30_1a_06072016	ENOG411EC79	1	182.503687158	braol	0.0029585798816568047	1	1	1
braol_Broccolinuclei_6-2016_virNOG_elut.tidy	Broccolinuclei_6-2016	BroccNuc_SEC_30_1a_06072016	ENOG411EC7B	1	225.417325873	braol	0.0029585798816568047	1	0.03318071956390673	0.08284023668639054
braol_Broccolinuclei_6-2016_virNOG_elut.tidy	Broccolinuclei_6-2016	BroccNuc_SEC_30_1a_06072016	ENOG411EC8H	16	589.353384937	braol	0.047337278106508875	1	1	1
braol_Broccolinuclei_6-2016_virNOG_elut.tidy	Broccolinuclei_6-2016	BroccNuc_SEC_30_1a_06072016	ENOG411EC8Z	1	94.4999846554	braol	0.0029585798816568047	1	0.48520253779809736	0.28402366863905326
braol_Broccolinuclei_6-2016_virNOG_elut.tidy	Broccolinuclei_6-2016	BroccNuc_SEC_30_1a_06072016	ENOG411EC9C	2	98.0799231681	braol	0.005917159763313609	0.3333333333333333	0.2482198256265567	0.11715976331360947
braol_Broccolinuclei_6-2016_virNOG_elut.tidy	Broccolinuclei_6-2016	BroccNuc_SEC_30_1a_06072016	ENOG411EC9F	1	36.2605416352	braol	0.0029585798816568047	1	0.17164916417845275	0.07396449704142012
braol_Broccolinuclei_6-2016_virNOG_elut.tidy	Broccolinuclei_6-2016	BroccNuc_SEC_30_1a_06072016	ENOG411ECBA	1	154.765006905	braol	0.0029585798816568047	1	1	1
braol_Broccolinuclei_6-2016_virNOG_elut.tidy	Broccolinuclei_6-2016	BroccNuc_SEC_30_1a_06072016	ENOG411ECDP	11	491.538978342	braol	0.03254437869822485	0.7333333333333333	0.6792306510172073	1
braol_Broccolinuclei_6-2016_virNOG_elut.tidy	Broccolinuclei_6-2016	BroccNuc_SEC_30_1a_06072016	ENOG411ECEN	1	121.971551594	braol	0.0029585798816568047	0.3333333333333333	0.08169266085014279	0.023668639053254437
braol_Broccolinuclei_6-2016_virNOG_elut.tidy	Broccolinuclei_6-2016	BroccNuc_SEC_30_1a_06072016	ENOG411ECIH	5	742.861572516	braol	0.014792899408284023	0.14285714285714285	0.1337568117444464	0.05240912933220625
braol_Broccolinuclei_6-2016_virNOG_elut.tidy	Broccolinuclei_6-2016	BroccNuc_SEC_30_1a_06072016	ENOG411ECJC	1	102.406978602	braol	0.0029585798816568047	0.5	0.359980461158625	0.22781065088757393
braol_Broccolinuclei_6-2016_virNOG_elut.tidy	Broccolinuclei_6-2016	BroccNuc_SEC_30_1a_06072016	ENOG411ECK4	1	37.2766143175	braol	0.0029585798816568047	1	1	1
braol_Broccolinuclei_6-2016_virNOG_elut.tidy	Broccolinuclei_6-2016	BroccNuc_SEC_30_1a_06072016	ENOG411ECMF	2	133.577397665	braol	0.005917159763313609	0.3333333333333333	0.21133935628124598	0.1301775147928994
braol_Broccolinuclei_6-2016_virNOG_elut.tidy	Broccolinuclei_6-2016	BroccNuc_SEC_30_1a_06072016	ENOG411ECMG	22	2484.93623444	braol	0.0650887573964497	0.6875	0.5696326767588663	0.2975486052409129
braol_Broccolinuclei_6-2016_virNOG_elut.tidy	Broccolinuclei_6-2016	BroccNuc_SEC_30_1a_06072016	ENOG411ECNR	1	40.1947971946	braol	0.0029585798816568047	1	0.9829782148387582	1
braol_Broccolinuclei_6-2016_virNOG_elut.tidy	Broccolinuclei_6-2016	BroccNuc_SEC_30_1a_06072016	ENOG411ECQC	1	317.434397768	braol	0.0029585798816568047	1	0.06323916575020436	0.07396449704142012
braol_Broccolinuclei_6-2016_virNOG_elut.tidy	Broccolinuclei_6-2016	BroccNuc_SEC_30_1a_06072016	ENOG411ECVM	3	184.116952814	braol	0.008875739644970414	0.42857142857142855	0.39849725227524657	0.5896027049873204
braol_Broccolinuclei_6-2016_virNOG_elut.tidy	Broccolinuclei_6-2016	BroccNuc_SEC_30_1a_06072016	ENOG411ECXU	1	99.0984454472	braol	0.0029585798816568047	0.25	0.21851341775708227	0.09763313609467456
braol_Broccolinuclei_6-2016_virNOG_elut.tidy	Broccolinuclei_6-2016	BroccNuc_SEC_30_1a_06072016	ENOG411ECYH	1	72.9382512522	braol	0.0029585798816568047	1	0.7474751410677637	0.3905325443786982
braol_Broccolinuclei_6-2016_virNOG_elut.tidy	Broccolinuclei_6-2016	BroccNuc_SEC_30_1a_06072016	ENOG411ECYW	1	96.2552144959	braol	0.0029585798816568047	1	0.8118218926530706	0.20414201183431951
braol_Broccolinuclei_6-2016_virNOG_elut.tidy	Broccolinuclei_6-2016	BroccNuc_SEC_30_1a_06072016	ENOG411ECYZ	1	29.1744706289	braol	0.0029585798816568047	0.5	0.0514069192944382	0.011834319526627219
braol_Broccolinuclei_6-2016_virNOG_elut.tidy	Broccolinuclei_6-2016	BroccNuc_SEC_30_1a_06072016	ENOG411ED0A	2	100.021722889	braol	0.005917159763313609	1	0.06286873180524306	0.16568047337278108
braol_Broccolinuclei_6-2016_virNOG_elut.tidy	Broccolinuclei_6-2016	BroccNuc_SEC_30_1a_06072016	ENOG411ED0P	4	501.521446815	braol	0.011834319526627219	0.3333333333333333	0.33260976579003076	0.17258382642998027
braol_Broccolinuclei_6-2016_virNOG_elut.tidy	Broccolinuclei_6-2016	BroccNuc_SEC_30_1a_06072016	ENOG411ED36	1	251.430070698	braol	0.0029585798816568047	1	1	1
braol_Broccolinuclei_6-2016_virNOG_elut.tidy	Broccolinuclei_6-2016	BroccNuc_SEC_30_1a_06072016	ENOG411ED3S	2	120.175353621	braol	0.005917159763313609	1	1	1
braol_Broccolinuclei_6-2016_virNOG_elut.tidy	Broccolinuclei_6-2016	BroccNuc_SEC_30_1a_06072016	ENOG411ED4U	9	913.951975551	braol	0.026627218934911243	0.391304347826087	0.2676683580983483	0.36745562130177517
braol_Broccolinuclei_6-2016_virNOG_elut.tidy	Broccolinuclei_6-2016	BroccNuc_SEC_30_1a_06072016	ENOG411ED5S	1	156.344634807	braol	0.0029585798816568047	1	1	1
braol_Broccolinuclei_6-2016_virNOG_elut.tidy	Broccolinuclei_6-2016	BroccNuc_SEC_30_1a_06072016	ENOG411ED5W	1	146.861658261	braol	0.0029585798816568047	1	1	1
braol_Broccolinuclei_6-2016_virNOG_elut.tidy	Broccolinuclei_6-2016	BroccNuc_SEC_30_1a_06072016	ENOG411ED8J	1	52.7844274173	braol	0.0029585798816568047	1	1	1
braol_Broccolinuclei_6-2016_virNOG_elut.tidy	Broccolinuclei_6-2016	BroccNuc_SEC_30_1a_06072016	ENOG411ED90	1	321.667862875	braol	0.0029585798816568047	0.5	0.653416367246367	0.28106508875739644
braol_Broccolinuclei_6-2016_virNOG_elut.tidy	Broccolinuclei_6-2016	BroccNuc_SEC_30_1a_06072016	ENOG411ED99	10	2059.46114479	braol	0.029585798816568046	0.7142857142857143	0.6944754871574411	0.5748098055790364
braol_Broccolinuclei_6-2016_virNOG_elut.tidy	Broccolinuclei_6-2016	BroccNuc_SEC_30_1a_06072016	ENOG411EDAM	12	871.73940535	braol	0.03550295857988166	0.1791044776119403	0.12233282858439745	0.2458712355382849
braol_Broccolinuclei_6-2016_virNOG_elut.tidy	Broccolinuclei_6-2016	BroccNuc_SEC_30_1a_06072016	ENOG411EDBE	1	94.9269041749	braol	0.0029585798816568047	1	0.4214572456504375	0.23964497041420119
braol_Broccolinuclei_6-2016_virNOG_elut.tidy	Broccolinuclei_6-2016	BroccNuc_SEC_30_1a_06072016	ENOG411EDBR	3	460.006712178	braol	0.008875739644970414	0.6	0.427065139037082	0.30177514792899407
braol_Broccolinuclei_6-2016_virNOG_elut.tidy	Broccolinuclei_6-2016	BroccNuc_SEC_30_1a_06072016	ENOG411EDBU	1	193.376491399	braol	0.0029585798816568047	0.14285714285714285	0.04164857844057065	0.12130177514792899
braol_Broccolinuclei_6-2016_virNOG_elut.tidy	Broccolinuclei_6-2016	BroccNuc_SEC_30_1a_06072016	ENOG411EDD0	1	22.3962769425	braol	0.0029585798816568047	0.02	0.00783622582242101	0.005680473372781065
braol_Broccolinuclei_6-2016_virNOG_elut.tidy	Broccolinuclei_6-2016	BroccNuc_SEC_30_1a_06072016	ENOG411EDDU	2	182.034947506	braol	0.005917159763313609	1	0.9199694043895632	0.40828402366863903
braol_Broccolinuclei_6-2016_virNOG_elut.tidy	Broccolinuclei_6-2016	BroccNuc_SEC_30_1a_06072016	ENOG411EDF6	1	44.341892754	braol	0.0029585798816568047	0.25	0.020876211600625184	0.019970414201183433
braol_Broccolinuclei_6-2016_virNOG_elut.tidy	Broccolinuclei_6-2016	BroccNuc_SEC_30_1a_06072016	ENOG411EDFU	1	24.7178719244	braol	0.0029585798816568047	0.009900990099009901	0.008916720327198632	0.014031284785283262
braol_Broccolinuclei_6-2016_virNOG_elut.tidy	Broccolinuclei_6-2016	BroccNuc_SEC_30_1a_06072016	ENOG411EDHI	1	520.995503638	braol	0.0029585798816568047	1	0.7345426427717964	0.28402366863905326
braol_Broccolinuclei_6-2016_virNOG_elut.tidy	Broccolinuclei_6-2016	BroccNuc_SEC_30_1a_06072016	ENOG411EDIS	1	173.203639829	braol	0.0029585798816568047	1	0.1907924744199555	0.3905325443786982
braol_Broccolinuclei_6-2016_virNOG_elut.tidy	Broccolinuclei_6-2016	BroccNuc_SEC_30_1a_06072016	ENOG411EDNY	2	184.130898955	braol	0.005917159763313609	0.3333333333333333	0.2270266810375164	0.5177514792899408
braol_Broccolinuclei_6-2016_virNOG_elut.tidy	Broccolinuclei_6-2016	BroccNuc_SEC_30_1a_06072016	ENOG411EDSV	1	10.8225280901	braol	0.0029585798816568047	1	0.03648442298172851	0.0650887573964497
braol_Broccolinuclei_6-2016_virNOG_elut.tidy	Broccolinuclei_6-2016	BroccNuc_SEC_30_1a_06072016	ENOG411EDSY	1	290.860187863	braol	0.0029585798816568047	1	1	1
braol_Broccolinuclei_6-2016_virNOG_elut.tidy	Broccolinuclei_6-2016	BroccNuc_SEC_30_1a_06072016	ENOG411EDTY	2	5.96532206566	braol	0.005917159763313609	0.4	0.08344202150164119	0.029585798816568046
braol_Broccolinuclei_6-2016_virNOG_elut.tidy	Broccolinuclei_6-2016	BroccNuc_SEC_30_1a_06072016	ENOG411EDVF	10	526.332721395	braol	0.029585798816568046	0.7142857142857143	0.6000591780960994	0.9826711749788671
braol_Broccolinuclei_6-2016_virNOG_elut.tidy	Broccolinuclei_6-2016	BroccNuc_SEC_30_1a_06072016	ENOG411EDWU	1	25.3305852325	braol	0.0029585798816568047	1	0.2521308666419827	0.20414201183431951
braol_Broccolinuclei_6-2016_virNOG_elut.tidy	Broccolinuclei_6-2016	BroccNuc_SEC_30_1a_06072016	ENOG411EDYS	1	267.093253106	braol	0.0029585798816568047	0.5	0.7697800580550898	0.6878698224852071
braol_Broccolinuclei_6-2016_virNOG_elut.tidy	Broccolinuclei_6-2016	BroccNuc_SEC_30_1a_06072016	ENOG411EDYY	1	41.8751232192	braol	0.0029585798816568047	1	0.587053767448017	0.14497041420118345
braol_Broccolinuclei_6-2016_virNOG_elut.tidy	Broccolinuclei_6-2016	BroccNuc_SEC_30_1a_06072016	ENOG411EDZA	1	89.7297402591	braol	0.0029585798816568047	1	0.19999334878079472	0.3905325443786982
braol_Broccolinuclei_6-2016_virNOG_elut.tidy	Broccolinuclei_6-2016	BroccNuc_SEC_30_1a_06072016	ENOG411EDZI	2	319.050970776	braol	0.005917159763313609	0.06666666666666667	0.01782792796945305	0.04457593688362919
braol_Broccolinuclei_6-2016_virNOG_elut.tidy	Broccolinuclei_6-2016	BroccNuc_SEC_30_1a_06072016	ENOG411EE09	2	36.1459235168	braol	0.005917159763313609	1	0.5110821034246276	0.45562130177514787
braol_Broccolinuclei_6-2016_virNOG_elut.tidy	Broccolinuclei_6-2016	BroccNuc_SEC_30_1a_06072016	ENOG411EE0C	1	50.4284886801	braol	0.0029585798816568047	1	0.42119986040924084	0.3668639053254438
braol_Broccolinuclei_6-2016_virNOG_elut.tidy	Broccolinuclei_6-2016	BroccNuc_SEC_30_1a_06072016	ENOG411EE1N	1	186.782895587	braol	0.0029585798816568047	1	0.06415433200742267	0.12130177514792899
braol_Broccolinuclei_6-2016_virNOG_elut.tidy	Broccolinuclei_6-2016	BroccNuc_SEC_30_1a_06072016	ENOG411EE2J	9	707.098559054	braol	0.026627218934911243	0.9	0.8277584554006844	0.4260355029585799
braol_Broccolinuclei_6-2016_virNOG_elut.tidy	Broccolinuclei_6-2016	BroccNuc_SEC_30_1a_06072016	ENOG411EE2V	1	19.1691398201	braol	0.0029585798816568047	1	0.047865305653749156	0.14792899408284024
braol_Broccolinuclei_6-2016_virNOG_elut.tidy	Broccolinuclei_6-2016	BroccNuc_SEC_30_1a_06072016	ENOG411EE3M	1	160.618555375	braol	0.0029585798816568047	1	0.6707370913750492	0.28402366863905326
braol_Broccolinuclei_6-2016_virNOG_elut.tidy	Broccolinuclei_6-2016	BroccNuc_SEC_30_1a_06072016	ENOG411EE4K	1	107.062086879	braol	0.0029585798816568047	0.3333333333333333	0.40959071080279474	0.6134122287968441
braol_Broccolinuclei_6-2016_virNOG_elut.tidy	Broccolinuclei_6-2016	BroccNuc_SEC_30_1a_06072016	ENOG411EE4R	1	105.665993341	braol	0.0029585798816568047	1	1	1
braol_Broccolinuclei_6-2016_virNOG_elut.tidy	Broccolinuclei_6-2016	BroccNuc_SEC_30_1a_06072016	ENOG411EE54	1	71.1582061944	braol	0.0029585798816568047	1	0.10822509325128324	0.011834319526627219
braol_Broccolinuclei_6-2016_virNOG_elut.tidy	Broccolinuclei_6-2016	BroccNuc_SEC_30_1a_06072016	ENOG411EE6M	1	61.4036368813	braol	0.0029585798816568047	0.3333333333333333	0.22731872133192546	0.14792899408284024
braol_Broccolinuclei_6-2016_virNOG_elut.tidy	Broccolinuclei_6-2016	BroccNuc_SEC_30_1a_06072016	ENOG411EE82	1	211.04662975	braol	0.0029585798816568047	1	1	1
braol_Broccolinuclei_6-2016_virNOG_elut.tidy	Broccolinuclei_6-2016	BroccNuc_SEC_30_1a_06072016	ENOG411EE99	1	94.2867501716	braol	0.0029585798816568047	1	1	0.3905325443786982
braol_Broccolinuclei_6-2016_virNOG_elut.tidy	Broccolinuclei_6-2016	BroccNuc_SEC_30_1a_06072016	ENOG411EEAC	1	69.320328335	braol	0.0029585798816568047	1	0.25869449304460346	0.257396449704142
braol_Broccolinuclei_6-2016_virNOG_elut.tidy	Broccolinuclei_6-2016	BroccNuc_SEC_30_1a_06072016	ENOG411EEAD	1	128.648279897	braol	0.0029585798816568047	0.5	1	0.6005917159763313
braol_Broccolinuclei_6-2016_virNOG_elut.tidy	Broccolinuclei_6-2016	BroccNuc_SEC_30_1a_06072016	ENOG411EEAJ	1	46.4888191674	braol	0.0029585798816568047	1	1	0.5177514792899408
braol_Broccolinuclei_6-2016_virNOG_elut.tidy	Broccolinuclei_6-2016	BroccNuc_SEC_30_1a_06072016	ENOG411EEB6	2	66.7535422599	braol	0.005917159763313609	1	0.4064683086813827	0.22485207100591717
braol_Broccolinuclei_6-2016_virNOG_elut.tidy	Broccolinuclei_6-2016	BroccNuc_SEC_30_1a_06072016	ENOG411EEBV	1	272.890899566	braol	0.0029585798816568047	1	1	1
braol_Broccolinuclei_6-2016_virNOG_elut.tidy	Broccolinuclei_6-2016	BroccNuc_SEC_30_1a_06072016	ENOG411EEE1	1	76.1558345816	braol	0.0029585798816568047	1	0.9093054967628306	0.28402366863905326
braol_Broccolinuclei_6-2016_virNOG_elut.tidy	Broccolinuclei_6-2016	BroccNuc_SEC_30_1a_06072016	ENOG411EEFA	4	737.071213293	braol	0.011834319526627219	0.4444444444444444	0.27623370464519453	0.12848689771766694
braol_Broccolinuclei_6-2016_virNOG_elut.tidy	Broccolinuclei_6-2016	BroccNuc_SEC_30_1a_06072016	ENOG411EEPM	1	702.311119441	braol	0.0029585798816568047	1	1	1
braol_Broccolinuclei_6-2016_virNOG_elut.tidy	Broccolinuclei_6-2016	BroccNuc_SEC_30_1a_06072016	ENOG411EERV	3	5.57675681458	braol	0.008875739644970414	1	0.09007195260977018	0.03550295857988166
braol_Broccolinuclei_6-2016_virNOG_elut.tidy	Broccolinuclei_6-2016	BroccNuc_SEC_30_1a_06072016	ENOG411EESM	1	44.7993436008	braol	0.0029585798816568047	0.5	0.44436566755889034	0.20118343195266272
braol_Broccolinuclei_6-2016_virNOG_elut.tidy	Broccolinuclei_6-2016	BroccNuc_SEC_30_1a_06072016	ENOG411EEUQ	1	585.187657334	braol	0.0029585798816568047	0.2	0.13264480240400456	0.08875739644970414
braol_Broccolinuclei_6-2016_virNOG_elut.tidy	Broccolinuclei_6-2016	BroccNuc_SEC_30_1a_06072016	ENOG411EEUS	1	122.667352066	braol	0.0029585798816568047	1	1	1
braol_Broccolinuclei_6-2016_virNOG_elut.tidy	Broccolinuclei_6-2016	BroccNuc_SEC_30_1a_06072016	ENOG411EEVG	1	249.989610119	braol	0.0029585798816568047	0.3333333333333333	0.026741245446626535	0.08678500986193294
braol_Broccolinuclei_6-2016_virNOG_elut.tidy	Broccolinuclei_6-2016	BroccNuc_SEC_30_1a_06072016	ENOG411EEWX	1	39.5501368445	braol	0.0029585798816568047	1	0.04084633042516898	0.023668639053254437
braol_Broccolinuclei_6-2016_virNOG_elut.tidy	Broccolinuclei_6-2016	BroccNuc_SEC_30_1a_06072016	ENOG411EEZH	1	47.2903712891	braol	0.0029585798816568047	1	1	1
braol_Broccolinuclei_6-2016_virNOG_elut.tidy	Broccolinuclei_6-2016	BroccNuc_SEC_30_1a_06072016	ENOG411EF09	1	79.9968723597	braol	0.0029585798816568047	0.25	0.2012927667221294	0.09911242603550295
braol_Broccolinuclei_6-2016_virNOG_elut.tidy	Broccolinuclei_6-2016	BroccNuc_SEC_30_1a_06072016	ENOG411EF23	1	58.8195927218	braol	0.0029585798816568047	0.25	0.30347398911751367	0.257396449704142
braol_Broccolinuclei_6-2016_virNOG_elut.tidy	Broccolinuclei_6-2016	BroccNuc_SEC_30_1a_06072016	ENOG411EF5G	3	9.04615011995	braol	0.008875739644970414	1	0.1609825963815206	0.07100591715976332
braol_Broccolinuclei_6-2016_virNOG_elut.tidy	Broccolinuclei_6-2016	BroccNuc_SEC_30_1a_06072016	ENOG411EF8W	1	18.2959637021	braol	0.0029585798816568047	1	0.31998935804880274	0.3905325443786982
braol_Broccolinuclei_6-2016_virNOG_elut.tidy	Broccolinuclei_6-2016	BroccNuc_SEC_30_1a_06072016	ENOG411EFAD	2	252.122199125	braol	0.005917159763313609	0.6666666666666666	0.2689048110949489	0.17751479289940827
braol_Broccolinuclei_6-2016_virNOG_elut.tidy	Broccolinuclei_6-2016	BroccNuc_SEC_30_1a_06072016	ENOG411EFAM	1	576.841697379	braol	0.0029585798816568047	1	0.9622250725682274	1
braol_Broccolinuclei_6-2016_virNOG_elut.tidy	Broccolinuclei_6-2016	BroccNuc_SEC_30_1a_06072016	ENOG411EFBK	2	211.790344013	braol	0.005917159763313609	1	0.11699294882868981	0.15976331360946747
braol_Broccolinuclei_6-2016_virNOG_elut.tidy	Broccolinuclei_6-2016	BroccNuc_SEC_30_1a_06072016	ENOG411EFDI	4	1055.66342835	braol	0.011834319526627219	1	0.9882311556061976	0.7218934911242603
braol_Broccolinuclei_6-2016_virNOG_elut.tidy	Broccolinuclei_6-2016	BroccNuc_SEC_30_1a_06072016	ENOG411EFFX	2	411.682751226	braol	0.005917159763313609	0.2857142857142857	0.25622125092647663	0.4723865877712031
braol_Broccolinuclei_6-2016_virNOG_elut.tidy	Broccolinuclei_6-2016	BroccNuc_SEC_30_1a_06072016	ENOG411EFM3	1	705.262659204	braol	0.0029585798816568047	1	0.5430722018644054	0.3254437869822485
braol_Broccolinuclei_6-2016_virNOG_elut.tidy	Broccolinuclei_6-2016	BroccNuc_SEC_30_1a_06072016	ENOG411EFR8	1	94.7078850333	braol	0.0029585798816568047	1	1	1
braol_Broccolinuclei_6-2016_virNOG_elut.tidy	Broccolinuclei_6-2016	BroccNuc_SEC_30_1a_06072016	ENOG411EFRK	1	518.074982901	braol	0.0029585798816568047	0.5	0.27170239630078347	0.14201183431952663
braol_Broccolinuclei_6-2016_virNOG_elut.tidy	Broccolinuclei_6-2016	BroccNuc_SEC_30_1a_06072016	ENOG411EFSR	1	350.076030112	braol	0.0029585798816568047	1	1	0.28402366863905326
braol_Broccolinuclei_6-2016_virNOG_elut.tidy	Broccolinuclei_6-2016	BroccNuc_SEC_30_1a_06072016	ENOG411EFTP	29	9754.39120267	braol	0.08579881656804733	0.5272727272727272	0.5106897340591743	0.6141388975397072
braol_Broccolinuclei_6-2016_virNOG_elut.tidy	Broccolinuclei_6-2016	BroccNuc_SEC_30_1a_06072016	ENOG411EFVD	3	448.583495994	braol	0.008875739644970414	0.42857142857142855	0.3184594110215006	0.14497041420118345
braol_Broccolinuclei_6-2016_virNOG_elut.tidy	Broccolinuclei_6-2016	BroccNuc_SEC_30_1a_06072016	ENOG411EFVF	2	867.333790942	braol	0.005917159763313609	1	1	0.40828402366863903
braol_Broccolinuclei_6-2016_virNOG_elut.tidy	Broccolinuclei_6-2016	BroccNuc_SEC_30_1a_06072016	ENOG411EFWK	17	239.074059692	braol	0.05029585798816568	0.7391304347826086	0.6005318361926163	0.40236686390532544
braol_Broccolinuclei_6-2016_virNOG_elut.tidy	Broccolinuclei_6-2016	BroccNuc_SEC_30_1a_06072016	ENOG411EFY0	1	111.6360304	braol	0.0029585798816568047	1	1	1
braol_Broccolinuclei_6-2016_virNOG_elut.tidy	Broccolinuclei_6-2016	BroccNuc_SEC_30_1a_06072016	ENOG411EG3M	2	519.897680481	braol	0.005917159763313609	0.6666666666666666	0.4441420630696956	0.2682445759368836
braol_Broccolinuclei_6-2016_virNOG_elut.tidy	Broccolinuclei_6-2016	BroccNuc_SEC_30_1a_06072016	ENOG411EG3Q	11	2370.11584623	braol	0.03254437869822485	1	1	0.5613905325443787
braol_Broccolinuclei_6-2016_virNOG_elut.tidy	Broccolinuclei_6-2016	BroccNuc_SEC_30_1a_06072016	ENOG411EGBQ	6	1210.94901181	braol	0.01775147928994083	0.17647058823529413	0.0842174408373273	0.05325443786982249
braol_Broccolinuclei_6-2016_virNOG_elut.tidy	Broccolinuclei_6-2016	BroccNuc_SEC_30_1a_06072016	ENOG411EGDG	1	1021.95271867	braol	0.0029585798816568047	1	0.9622250725663328	1
braol_Broccolinuclei_6-2016_virNOG_elut.tidy	Broccolinuclei_6-2016	BroccNuc_SEC_30_1a_06072016	ENOG411EGJ8	1	75.0238080764	braol	0.0029585798816568047	0.3333333333333333	0.037122489256569746	0.011834319526627219
braol_Broccolinuclei_6-2016_virNOG_elut.tidy	Broccolinuclei_6-2016	BroccNuc_SEC_30_1a_06072016	ENOG411EGMK	2	99.9292813708	braol	0.005917159763313609	1	1	0.2899408284023669
braol_Broccolinuclei_6-2016_virNOG_elut.tidy	Broccolinuclei_6-2016	BroccNuc_SEC_30_1a_06072016	ENOG411EGP7	1	2596.12457845	braol	0.0029585798816568047	1	1	1
braol_Broccolinuclei_6-2016_virNOG_elut.tidy	Broccolinuclei_6-2016	BroccNuc_SEC_30_1a_06072016	ENOG411EGPV	1	489.964423484	braol	0.0029585798816568047	1	0.45413857359436044	0.14497041420118345
braol_Broccolinuclei_6-2016_virNOG_elut.tidy	Broccolinuclei_6-2016	BroccNuc_SEC_30_1a_06072016	ENOG411EGR0	2	61.51469241	braol	0.005917159763313609	1	0.4904323367886113	0.36094674556213013
braol_Broccolinuclei_6-2016_virNOG_elut.tidy	Broccolinuclei_6-2016	BroccNuc_SEC_30_1a_06072016	ENOG411EH0P	1	220.536618325	braol	0.0029585798816568047	1	0.4264887672228947	0.3254437869822485
braol_Broccolinuclei_6-2016_virNOG_elut.tidy	Broccolinuclei_6-2016	BroccNuc_SEC_30_1a_06072016	ENOG411EH4D	1	10.0026595699	braol	0.0029585798816568047	0.3333333333333333	0.19660482708578916	0.10059171597633136
braol_Broccolinuclei_6-2016_virNOG_elut.tidy	Broccolinuclei_6-2016	BroccNuc_SEC_30_1a_06072016	ENOG411EH8G	1	166.971747081	braol	0.0029585798816568047	0.029411764705882353	0.015410874177277883	0.007048381482770623
braol_Broccolinuclei_6-2016_virNOG_elut.tidy	Broccolinuclei_6-2016	BroccNuc_SEC_30_1a_06072016	ENOG411EHEU	8	5095.24721953	braol	0.023668639053254437	0.38095238095238093	0.40390112665895406	0.45759368836291914
braol_Broccolinuclei_6-2016_virNOG_elut.tidy	Broccolinuclei_6-2016	BroccNuc_SEC_30_1a_06072016	ENOG411EHJT	15	2578.16591553	braol	0.04437869822485207	0.6521739130434783	0.5580383889695506	0.8972215075894006
braol_Broccolinuclei_6-2016_virNOG_elut.tidy	Broccolinuclei_6-2016	BroccNuc_SEC_30_1a_06072016	ENOG411EHQT	2	2652.56206929	braol	0.005917159763313609	1	1	1
braol_Broccolinuclei_6-2016_virNOG_elut.tidy	Broccolinuclei_6-2016	BroccNuc_SEC_30_1a_06072016	ENOG411EHS7	1	548.982865403	braol	0.0029585798816568047	1	0.11882568850930039	0.023668639053254437
braol_Broccolinuclei_6-2016_virNOG_elut.tidy	Broccolinuclei_6-2016	BroccNuc_SEC_30_1a_06072016	ENOG411EHSH	1	15.6839516778	braol	0.0029585798816568047	0.5	0.1055491355446007	0.07396449704142012
braol_Broccolinuclei_6-2016_virNOG_elut.tidy	Broccolinuclei_6-2016	BroccNuc_SEC_30_1a_06072016	ENOG411EHSU	6	6301.36854202	braol	0.01775147928994083	1	1	1
braol_Broccolinuclei_6-2016_virNOG_elut.tidy	Broccolinuclei_6-2016	BroccNuc_SEC_30_1a_06072016	ENOG411EI11	1	1690.16299086	braol	0.0029585798816568047	1	1	1
braol_Broccolinuclei_6-2016_virNOG_elut.tidy	Broccolinuclei_6-2016	BroccNuc_SEC_30_1a_06072016	ENOG411EIAB	1	24.9910581331	braol	0.0029585798816568047	1	0.1638898534739494	0.14497041420118345
braol_Broccolinuclei_6-2016_virNOG_elut.tidy	Broccolinuclei_6-2016	BroccNuc_SEC_30_1a_06072016	ENOG411EIH9	1	376.090172477	braol	0.0029585798816568047	1	0.30181024188484745	0.257396449704142
braol_Broccolinuclei_6-2016_virNOG_elut.tidy	Broccolinuclei_6-2016	BroccNuc_SEC_30_1a_06072016	ENOG411EIIF	1	810.86515102	braol	0.0029585798816568047	1	1	1
braol_Broccolinuclei_6-2016_virNOG_elut.tidy	Broccolinuclei_6-2016	BroccNuc_SEC_30_1a_06072016	ENOG411EIJW	1	94.1724993285	braol	0.0029585798816568047	1	0.6070582610587372	0.5177514792899408
braol_Broccolinuclei_6-2016_virNOG_elut.tidy	Broccolinuclei_6-2016	BroccNuc_SEC_30_1a_06072016	ENOG411EIKA	1	43.8199868377	braol	0.0029585798816568047	1	0.214443234732395	0.023668639053254437
braol_Broccolinuclei_6-2016_virNOG_elut.tidy	Broccolinuclei_6-2016	BroccNuc_SEC_30_1a_06072016	ENOG411EISE	1	6.78931355537	braol	0.0029585798816568047	0.5	0.028106295888947024	0.07396449704142012
braol_Broccolinuclei_6-2016_virNOG_elut.tidy	Broccolinuclei_6-2016	BroccNuc_SEC_30_1a_06072016	ENOG411EIV3	1	344.153105293	braol	0.0029585798816568047	0.5	0.14870671258973261	0.07988165680473373
braol_Broccolinuclei_6-2016_virNOG_elut.tidy	Broccolinuclei_6-2016	BroccNuc_SEC_30_1a_06072016	ENOG411EIVI	1	485.184282767	braol	0.0029585798816568047	0.5	0.284568840629147	0.17455621301775148
braol_Broccolinuclei_6-2016_virNOG_elut.tidy	Broccolinuclei_6-2016	BroccNuc_SEC_30_1a_06072016	ENOG411EIZZ	8	589.384201818	braol	0.023668639053254437	0.36363636363636365	0.24031808827269513	0.09467455621301775
braol_Broccolinuclei_6-2016_virNOG_elut.tidy	Broccolinuclei_6-2016	BroccNuc_SEC_30_1a_06072016	ENOG411EJ0F	1	133.380707221	braol	0.0029585798816568047	0.5	0.22363953045598398	0.28106508875739644
braol_Broccolinuclei_6-2016_virNOG_elut.tidy	Broccolinuclei_6-2016	BroccNuc_SEC_30_1a_06072016	ENOG411EJ1R	3	151.348659635	braol	0.008875739644970414	1	1	0.6124260355029586
braol_Broccolinuclei_6-2016_virNOG_elut.tidy	Broccolinuclei_6-2016	BroccNuc_SEC_30_1a_06072016	ENOG411EJ2I	2	300.614336253	braol	0.005917159763313609	0.4	0.30832654141025956	0.16094674556213018
braol_Broccolinuclei_6-2016_virNOG_elut.tidy	Broccolinuclei_6-2016	BroccNuc_SEC_30_1a_06072016	ENOG411EJ2J	1	49.814902202	braol	0.0029585798816568047	1	0.06359168630493404	0.07988165680473373
braol_Broccolinuclei_6-2016_virNOG_elut.tidy	Broccolinuclei_6-2016	BroccNuc_SEC_30_1a_06072016	ENOG411EJ56	4	8.94989719981	braol	0.011834319526627219	1	0.17201053084011292	0.047337278106508875
braol_Broccolinuclei_6-2016_virNOG_elut.tidy	Broccolinuclei_6-2016	BroccNuc_SEC_30_1a_06072016	ENOG411EJ6D	1	427.526479252	braol	0.0029585798816568047	1	0.5276842302266527	0.20414201183431951
braol_Broccolinuclei_6-2016_virNOG_elut.tidy	Broccolinuclei_6-2016	BroccNuc_SEC_30_1a_06072016	ENOG411EJE9	3	8.20264915198	braol	0.008875739644970414	0.6	0.08336071848874924	0.04437869822485207
braol_Broccolinuclei_6-2016_virNOG_elut.tidy	Broccolinuclei_6-2016	BroccNuc_SEC_30_1a_06072016	ENOG411EJFT	43	4314.50686578	braol	0.12721893491124261	0.6417910447761194	0.6003341276759829	0.438905325443787
braol_Broccolinuclei_6-2016_virNOG_elut.tidy	Broccolinuclei_6-2016	BroccNuc_SEC_30_1a_06072016	ENOG411EJHQ	4	2029.61239233	braol	0.011834319526627219	1	0.11445333226056102	0.023668639053254437
braol_Broccolinuclei_6-2016_virNOG_elut.tidy	Broccolinuclei_6-2016	BroccNuc_SEC_30_1a_06072016	ENOG411EJK9	1	1295.68369766	braol	0.0029585798816568047	1	0.26132314066049406	0.23964497041420119
braol_Broccolinuclei_6-2016_virNOG_elut.tidy	Broccolinuclei_6-2016	BroccNuc_SEC_30_1a_06072016	ENOG411EJPP	1	139.911135714	braol	0.0029585798816568047	1	1	1
braol_Broccolinuclei_6-2016_virNOG_elut.tidy	Broccolinuclei_6-2016	BroccNuc_SEC_30_1a_06072016	ENOG411EJSK	1	33.0695591036	braol	0.0029585798816568047	0.5	0.03944704740723744	0.08284023668639054
braol_Broccolinuclei_6-2016_virNOG_elut.tidy	Broccolinuclei_6-2016	BroccNuc_SEC_30_1a_06072016	ENOG411EJSR	13	883.72851504	braol	0.038461538461538464	0.21311475409836064	0.10273214572640198	0.0832282471626734
braol_Broccolinuclei_6-2016_virNOG_elut.tidy	Broccolinuclei_6-2016	BroccNuc_SEC_30_1a_06072016	ENOG411EJTX	1	221.607762181	braol	0.0029585798816568047	1	1	1
braol_Broccolinuclei_6-2016_virNOG_elut.tidy	Broccolinuclei_6-2016	BroccNuc_SEC_30_1a_06072016	ENOG411EJUS	26	2674.4824304	braol	0.07692307692307693	0.7647058823529411	0.6792140703929423	0.3076923076923077
braol_Broccolinuclei_6-2016_virNOG_elut.tidy	Broccolinuclei_6-2016	BroccNuc_SEC_30_1a_06072016	ENOG411EJXM	1	110.082501656	braol	0.0029585798816568047	0.2	0.12042618661958633	0.07988165680473373
braol_Broccolinuclei_6-2016_virNOG_elut.tidy	Broccolinuclei_6-2016	BroccNuc_SEC_30_1a_06072016	ENOG411EK0N	1	1.49822687815	braol	0.0029585798816568047	0.2	0.07799529921942969	0.0650887573964497
braol_Broccolinuclei_6-2016_virNOG_elut.tidy	Broccolinuclei_6-2016	BroccNuc_SEC_30_1a_06072016	ENOG411EK0R	1	6.12119256943	braol	0.0029585798816568047	0.5	0.01955134006968723	0.014792899408284023
braol_Broccolinuclei_6-2016_virNOG_elut.tidy	Broccolinuclei_6-2016	BroccNuc_SEC_30_1a_06072016	ENOG411EK2F	1	46.6156792458	braol	0.0029585798816568047	0.3333333333333333	0.12165278265619928	0.014792899408284023
braol_Broccolinuclei_6-2016_virNOG_elut.tidy	Broccolinuclei_6-2016	BroccNuc_SEC_30_1a_06072016	ENOG411EK6B	1	87.8249752512	braol	0.0029585798816568047	0.125	0.08722290566195162	0.04881656804733728
braol_Broccolinuclei_6-2016_virNOG_elut.tidy	Broccolinuclei_6-2016	BroccNuc_SEC_30_1a_06072016	ENOG411EK6V	11	501.267739654	braol	0.03254437869822485	0.6111111111111112	0.509603485274442	0.644378698224852
braol_Broccolinuclei_6-2016_virNOG_elut.tidy	Broccolinuclei_6-2016	BroccNuc_SEC_30_1a_06072016	ENOG411EKA8	1	174.196486138	braol	0.0029585798816568047	1	1	1
braol_Broccolinuclei_6-2016_virNOG_elut.tidy	Broccolinuclei_6-2016	BroccNuc_SEC_30_1a_06072016	ENOG411EKBX	1	66.9120389965	braol	0.0029585798816568047	1	0.24164840795880935	0.07988165680473373
braol_Broccolinuclei_6-2016_virNOG_elut.tidy	Broccolinuclei_6-2016	BroccNuc_SEC_30_1a_06072016	ENOG411EKCF	4	363.218454494	braol	0.011834319526627219	0.0784313725490196	0.1291348234073207	0.016568047337278107
braol_Broccolinuclei_6-2016_virNOG_elut.tidy	Broccolinuclei_6-2016	BroccNuc_SEC_30_1a_06072016	ENOG411EKDA	1	220.82855064	braol	0.0029585798816568047	1	1	1
braol_Broccolinuclei_6-2016_virNOG_elut.tidy	Broccolinuclei_6-2016	BroccNuc_SEC_30_1a_06072016	ENOG411EKGY	1	96.5887880483	braol	0.0029585798816568047	0.3333333333333333	0.11109141688974748	0.06804733727810651
braol_Broccolinuclei_6-2016_virNOG_elut.tidy	Broccolinuclei_6-2016	BroccNuc_SEC_30_1a_06072016	ENOG411EKHW	7	1136.39659756	braol	0.020710059171597635	0.7	0.7915330202263969	0.46942800788954636
braol_Broccolinuclei_6-2016_virNOG_elut.tidy	Broccolinuclei_6-2016	BroccNuc_SEC_30_1a_06072016	ENOG411EKID	1	260.557857438	braol	0.0029585798816568047	1	1	1
braol_Broccolinuclei_6-2016_virNOG_elut.tidy	Broccolinuclei_6-2016	BroccNuc_SEC_30_1a_06072016	ENOG411EKJQ	1	74.344629786	braol	0.0029585798816568047	0.5	0.08961030865277644	0.014792899408284023
braol_Broccolinuclei_6-2016_virNOG_elut.tidy	Broccolinuclei_6-2016	BroccNuc_SEC_30_1a_06072016	ENOG411EKQ8	8	981.489243221	braol	0.023668639053254437	1	0.6869610116977413	0.1893491124260355
braol_Broccolinuclei_6-2016_virNOG_elut.tidy	Broccolinuclei_6-2016	BroccNuc_SEC_30_1a_06072016	ENOG411EKQN	1	66.2046681849	braol	0.0029585798816568047	1	1	1
braol_Broccolinuclei_6-2016_virNOG_elut.tidy	Broccolinuclei_6-2016	BroccNuc_SEC_30_1a_06072016	ENOG411EKRX	1	330.19789591	braol	0.0029585798816568047	1	0.7345426427702627	0.40236686390532544
braol_Broccolinuclei_6-2016_virNOG_elut.tidy	Broccolinuclei_6-2016	BroccNuc_SEC_30_1a_06072016	ENOG411EKSI	2	267.648155986	braol	0.005917159763313609	0.2857142857142857	0.08750766918838834	0.029585798816568046
braol_Broccolinuclei_6-2016_virNOG_elut.tidy	Broccolinuclei_6-2016	BroccNuc_SEC_30_1a_06072016	ENOG411EKSW	1	147.477402146	braol	0.0029585798816568047	1	0.7693864414335315	0.3905325443786982
braol_Broccolinuclei_6-2016_virNOG_elut.tidy	Broccolinuclei_6-2016	BroccNuc_SEC_30_1a_06072016	ENOG411EKT3	30	1706.33962907	braol	0.08875739644970414	0.967741935483871	0.9859843073502219	0.8875739644970413
braol_Broccolinuclei_6-2016_virNOG_elut.tidy	Broccolinuclei_6-2016	BroccNuc_SEC_30_1a_06072016	ENOG411EKT4	12	470.877710293	braol	0.03550295857988166	0.5454545454545454	0.30913991926011597	0.14201183431952663
braol_Broccolinuclei_6-2016_virNOG_elut.tidy	Broccolinuclei_6-2016	BroccNuc_SEC_30_1a_06072016	ENOG411EKTY	2	101.054761993	braol	0.005917159763313609	0.25	0.2260131208514961	0.11496196111580727
braol_Broccolinuclei_6-2016_virNOG_elut.tidy	Broccolinuclei_6-2016	BroccNuc_SEC_30_1a_06072016	ENOG411EKVF	1	43.8787394691	braol	0.0029585798816568047	1	0.5803198076756513	0.28402366863905326
braol_Broccolinuclei_6-2016_virNOG_elut.tidy	Broccolinuclei_6-2016	BroccNuc_SEC_30_1a_06072016	ENOG411EKVK	2	233.549940749	braol	0.005917159763313609	0.5	0.4811125362847309	0.6005917159763313
braol_Broccolinuclei_6-2016_virNOG_elut.tidy	Broccolinuclei_6-2016	BroccNuc_SEC_30_1a_06072016	ENOG411EKW7	1	170.066068525	braol	0.0029585798816568047	1	0.9622250725702728	1
braol_Broccolinuclei_6-2016_virNOG_elut.tidy	Broccolinuclei_6-2016	BroccNuc_SEC_30_1a_06072016	ENOG411EKWF	1	108.028828612	braol	0.0029585798816568047	1	0.5294112741786813	0.5177514792899408
braol_Broccolinuclei_6-2016_virNOG_elut.tidy	Broccolinuclei_6-2016	BroccNuc_SEC_30_1a_06072016	ENOG411EKXG	1	112.824770381	braol	0.0029585798816568047	0.1	0.07068576755555331	0.026627218934911243
braol_Broccolinuclei_6-2016_virNOG_elut.tidy	Broccolinuclei_6-2016	BroccNuc_SEC_30_1a_06072016	ENOG411EKY0	5	989.168317643	braol	0.014792899408284023	0.625	0.8035075348268634	0.670611439842209
braol_Broccolinuclei_6-2016_virNOG_elut.tidy	Broccolinuclei_6-2016	BroccNuc_SEC_30_1a_06072016	ENOG411EKY8	1	207.995804343	braol	0.0029585798816568047	1	0.7345426427703111	0.40236686390532544
braol_Broccolinuclei_6-2016_virNOG_elut.tidy	Broccolinuclei_6-2016	BroccNuc_SEC_30_1a_06072016	ENOG411EM0F	3	897.717335305	braol	0.008875739644970414	0.75	0.8805720667872899	1
braol_Broccolinuclei_6-2016_virNOG_elut.tidy	Broccolinuclei_6-2016	BroccNuc_SEC_30_1a_06072016	ENOG411EM1R	1	129.797130993	braol	0.0029585798816568047	0.3333333333333333	0.1909383274053918	0.08875739644970414
braol_Broccolinuclei_6-2016_virNOG_elut.tidy	Broccolinuclei_6-2016	BroccNuc_SEC_30_1a_06072016	ENOG411EM1S	7	1951.00064474	braol	0.020710059171597635	1	1	0.5633136094674557
braol_Broccolinuclei_6-2016_virNOG_elut.tidy	Broccolinuclei_6-2016	BroccNuc_SEC_30_1a_06072016	ENOG411EM33	16	1131.11441892	braol	0.047337278106508875	0.9411764705882353	0.6288235582524051	0.34956759217114247
braol_Broccolinuclei_6-2016_virNOG_elut.tidy	Broccolinuclei_6-2016	BroccNuc_SEC_30_1a_06072016	ENOG411EM3W	25	829.251943019	braol	0.07396449704142012	0.3787878787878788	0.11835647167200052	0.16272189349112426
braol_Broccolinuclei_6-2016_virNOG_elut.tidy	Broccolinuclei_6-2016	BroccNuc_SEC_30_1a_06072016	ENOG411EM4G	1	57.2337548423	braol	0.0029585798816568047	0.3333333333333333	0.18633983188656106	0.07396449704142012
braol_Broccolinuclei_6-2016_virNOG_elut.tidy	Broccolinuclei_6-2016	BroccNuc_SEC_30_1a_06072016	ENOG411EM5C	1	31.3463937775	braol	0.0029585798816568047	0.034482758620689655	0.01956845891495193	0.01938379922464803
braol_Broccolinuclei_6-2016_virNOG_elut.tidy	Broccolinuclei_6-2016	BroccNuc_SEC_30_1a_06072016	ENOG411EM69	3	236.352701348	braol	0.008875739644970414	1	1	0.8520710059171598
braol_Broccolinuclei_6-2016_virNOG_elut.tidy	Broccolinuclei_6-2016	BroccNuc_SEC_30_1a_06072016	ENOG411EM7M	1	67.1544330721	braol	0.0029585798816568047	1	0.3163172048491297	0.1982248520710059
braol_Broccolinuclei_6-2016_virNOG_elut.tidy	Broccolinuclei_6-2016	BroccNuc_SEC_30_1a_06072016	ENOG411EM7W	4	444.775719818	braol	0.011834319526627219	0.8	1	0.9609467455621301
braol_Broccolinuclei_6-2016_virNOG_elut.tidy	Broccolinuclei_6-2016	BroccNuc_SEC_30_1a_06072016	ENOG411EMAT	2	2126.87701314	braol	0.005917159763313609	1	1	1
braol_Broccolinuclei_6-2016_virNOG_elut.tidy	Broccolinuclei_6-2016	BroccNuc_SEC_30_1a_06072016	ENOG411EMB8	6	417.408459646	braol	0.01775147928994083	0.42857142857142855	0.24607999954342627	0.17751479289940827
braol_Broccolinuclei_6-2016_virNOG_elut.tidy	Broccolinuclei_6-2016	BroccNuc_SEC_30_1a_06072016	ENOG411EMBV	1	21.86984706	braol	0.0029585798816568047	1	0.41160839903422597	0.3668639053254438
braol_Broccolinuclei_6-2016_virNOG_elut.tidy	Broccolinuclei_6-2016	BroccNuc_SEC_30_1a_06072016	ENOG411EMD0	5	320.054787927	braol	0.014792899408284023	0.45454545454545453	0.17789400211941075	0.05917159763313609
braol_Broccolinuclei_6-2016_virNOG_elut.tidy	Broccolinuclei_6-2016	BroccNuc_SEC_30_1a_06072016	ENOG411EMD1	1	84.426102796	braol	0.0029585798816568047	0.25	0.02991893812655973	0.014792899408284023
braol_Broccolinuclei_6-2016_virNOG_elut.tidy	Broccolinuclei_6-2016	BroccNuc_SEC_30_1a_06072016	ENOG411EMEP	2	145.416197124	braol	0.005917159763313609	1	1	0.40828402366863903
braol_Broccolinuclei_6-2016_virNOG_elut.tidy	Broccolinuclei_6-2016	BroccNuc_SEC_30_1a_06072016	ENOG411EMHD	1	58.5918135423	braol	0.0029585798816568047	1	0.19750482181321827	0.14792899408284024
braol_Broccolinuclei_6-2016_virNOG_elut.tidy	Broccolinuclei_6-2016	BroccNuc_SEC_30_1a_06072016	ENOG411EMHF	1	82.2406238056	braol	0.0029585798816568047	0.14285714285714285	0.13106376197883662	0.29374471682163994
braol_Broccolinuclei_6-2016_virNOG_elut.tidy	Broccolinuclei_6-2016	BroccNuc_SEC_30_1a_06072016	ENOG411EMHZ	1	24.4125164433	braol	0.0029585798816568047	1	0.43609708438891803	0.28402366863905326
braol_Broccolinuclei_6-2016_virNOG_elut.tidy	Broccolinuclei_6-2016	BroccNuc_SEC_30_1a_06072016	ENOG411EMIQ	1	31.2776031343	braol	0.0029585798816568047	1	0.2167671359159169	0.13609467455621302
braol_Broccolinuclei_6-2016_virNOG_elut.tidy	Broccolinuclei_6-2016	BroccNuc_SEC_30_1a_06072016	ENOG411EMJK	1	47.3359289132	braol	0.0029585798816568047	1	0.21598480514141727	0.14792899408284024
braol_Broccolinuclei_6-2016_virNOG_elut.tidy	Broccolinuclei_6-2016	BroccNuc_SEC_30_1a_06072016	ENOG411EMJS	1	74.6789507744	braol	0.0029585798816568047	1	0.7299301515511835	0.13609467455621302
braol_Broccolinuclei_6-2016_virNOG_elut.tidy	Broccolinuclei_6-2016	BroccNuc_SEC_30_1a_06072016	ENOG411EMK2	1	210.443431738	braol	0.0029585798816568047	1	1	1
braol_Broccolinuclei_6-2016_virNOG_elut.tidy	Broccolinuclei_6-2016	BroccNuc_SEC_30_1a_06072016	ENOG411EMKZ	8	351.830522354	braol	0.023668639053254437	0.2857142857142857	0.20649327607815057	0.5240912933220626
braol_Broccolinuclei_6-2016_virNOG_elut.tidy	Broccolinuclei_6-2016	BroccNuc_SEC_30_1a_06072016	ENOG411EMMQ	1	303.88204459	braol	0.0029585798816568047	1	1	1
braol_Broccolinuclei_6-2016_virNOG_elut.tidy	Broccolinuclei_6-2016	BroccNuc_SEC_30_1a_06072016	ENOG411EMMU	1	203.48819788	braol	0.0029585798816568047	0.3333333333333333	0.3764327891715212	0.1222879684418146
braol_Broccolinuclei_6-2016_virNOG_elut.tidy	Broccolinuclei_6-2016	BroccNuc_SEC_30_1a_06072016	ENOG411EMMV	1	148.70735005	braol	0.0029585798816568047	1	0.6853375375086508	0.2928994082840236
braol_Broccolinuclei_6-2016_virNOG_elut.tidy	Broccolinuclei_6-2016	BroccNuc_SEC_30_1a_06072016	ENOG411EMNX	2	178.419431256	braol	0.005917159763313609	0.2857142857142857	0.22002638535550414	0.20118343195266272
braol_Broccolinuclei_6-2016_virNOG_elut.tidy	Broccolinuclei_6-2016	BroccNuc_SEC_30_1a_06072016	ENOG411EMPK	9	582.954577371	braol	0.026627218934911243	0.3333333333333333	0.20207540517937514	0.4260355029585799
braol_Broccolinuclei_6-2016_virNOG_elut.tidy	Broccolinuclei_6-2016	BroccNuc_SEC_30_1a_06072016	ENOG411EMQK	1	213.591404224	braol	0.0029585798816568047	0.3333333333333333	0.3079879872052774	0.23964497041420119
braol_Broccolinuclei_6-2016_virNOG_elut.tidy	Broccolinuclei_6-2016	BroccNuc_SEC_30_1a_06072016	ENOG411EMR3	2	85.5581203742	braol	0.005917159763313609	0.4	0.7095850927708034	0.48047337278106506
braol_Broccolinuclei_6-2016_virNOG_elut.tidy	Broccolinuclei_6-2016	BroccNuc_SEC_30_1a_06072016	tr|A0A0D2ZRJ7|A0A0D2ZRJ7_BRAOL	1	326.790251334	braol	0.0029585798816568047	1	1	1
braol_Broccolinuclei_6-2016_virNOG_elut.tidy	Broccolinuclei_6-2016	BroccNuc_SEC_30_1a_06072016	tr|A0A0D2ZXU7|A0A0D2ZXU7_BRAOL	1	2446.10086863	braol	0.0029585798816568047	1	1	1
braol_Broccolinuclei_6-2016_virNOG_elut.tidy	Broccolinuclei_6-2016	BroccNuc_SEC_30_1a_06072016	tr|A0A0D2ZYE7|A0A0D2ZYE7_BRAOL	1	1604.05930985	braol	0.0029585798816568047	1	0.9622250725660041	1
braol_Broccolinuclei_6-2016_virNOG_elut.tidy	Broccolinuclei_6-2016	BroccNuc_SEC_30_1a_06072016	tr|A0A0D3A4G6|A0A0D3A4G6_BRAOL	2	7685.76011565	braol	0.005917159763313609	1	1	1
braol_Broccolinuclei_6-2016_virNOG_elut.tidy	Broccolinuclei_6-2016	BroccNuc_SEC_30_1a_06072016	tr|A0A0D3A782|A0A0D3A782_BRAOL	1	564.135258716	braol	0.0029585798816568047	1	1	0.40236686390532544
braol_Broccolinuclei_6-2016_virNOG_elut.tidy	Broccolinuclei_6-2016	BroccNuc_SEC_30_1a_06072016	tr|A0A0D3A9T1|A0A0D3A9T1_BRAOL	1	1501.17348506	braol	0.0029585798816568047	1	1	1
braol_Broccolinuclei_6-2016_virNOG_elut.tidy	Broccolinuclei_6-2016	BroccNuc_SEC_30_1a_06072016	tr|A0A0D3AAH9|A0A0D3AAH9_BRAOL	2	1736.06477387	braol	0.005917159763313609	1	1	1
braol_Broccolinuclei_6-2016_virNOG_elut.tidy	Broccolinuclei_6-2016	BroccNuc_SEC_30_1a_06072016	tr|A0A0D3AF81|A0A0D3AF81_BRAOL	1	2021.35950441	braol	0.0029585798816568047	1	0.6246236726960573	1
braol_Broccolinuclei_6-2016_virNOG_elut.tidy	Broccolinuclei_6-2016	BroccNuc_SEC_30_1a_06072016	tr|A0A0D3AHT7|A0A0D3AHT7_BRAOL	3	1678.74297065	braol	0.008875739644970414	1	1	0.8520710059171598
braol_Broccolinuclei_6-2016_virNOG_elut.tidy	Broccolinuclei_6-2016	BroccNuc_SEC_30_1a_06072016	tr|A0A0D3ART9|A0A0D3ART9_BRAOL	1	1190.40227077	braol	0.0029585798816568047	0.3333333333333333	0.3276594049460362	0.14497041420118345
braol_Broccolinuclei_6-2016_virNOG_elut.tidy	Broccolinuclei_6-2016	BroccNuc_SEC_30_1a_06072016	tr|A0A0D3ASH9|A0A0D3ASH9_BRAOL	1	331.461352696	braol	0.0029585798816568047	1	0.734542642770967	0.40236686390532544
braol_Broccolinuclei_6-2016_virNOG_elut.tidy	Broccolinuclei_6-2016	BroccNuc_SEC_30_1a_06072016	tr|A0A0D3AUV2|A0A0D3AUV2_BRAOL	1	5855.81723097	braol	0.0029585798816568047	1	1	1
braol_Broccolinuclei_6-2016_virNOG_elut.tidy	Broccolinuclei_6-2016	BroccNuc_SEC_30_1a_06072016	tr|A0A0D3AVX3|A0A0D3AVX3_BRAOL	1	976.956363104	braol	0.0029585798816568047	1	1	1
braol_Broccolinuclei_6-2016_virNOG_elut.tidy	Broccolinuclei_6-2016	BroccNuc_SEC_30_1a_06072016	tr|A0A0D3B6X6|A0A0D3B6X6_BRAOL	1	739.446308503	braol	0.0029585798816568047	1	0.1353554312519944	0.014792899408284023
braol_Broccolinuclei_6-2016_virNOG_elut.tidy	Broccolinuclei_6-2016	BroccNuc_SEC_30_1a_06072016	tr|A0A0D3BE27|A0A0D3BE27_BRAOL	1	1953.73313864	braol	0.0029585798816568047	1	1	1
braol_Broccolinuclei_6-2016_virNOG_elut.tidy	Broccolinuclei_6-2016	BroccNuc_SEC_30_1a_06072016	tr|A0A0D3BE57|A0A0D3BE57_BRAOL	1	1190.25850238	braol	0.0029585798816568047	1	1	1
braol_Broccolinuclei_6-2016_virNOG_elut.tidy	Broccolinuclei_6-2016	BroccNuc_SEC_30_1a_06072016	tr|A0A0D3BEC0|A0A0D3BEC0_BRAOL	1	727.416548551	braol	0.0029585798816568047	1	1	1
braol_Broccolinuclei_6-2016_virNOG_elut.tidy	Broccolinuclei_6-2016	BroccNuc_SEC_30_1a_06072016	tr|A0A0D3BG56|A0A0D3BG56_BRAOL	1	873.700390046	braol	0.0029585798816568047	1	0.6199810205187769	0.28402366863905326
braol_Broccolinuclei_6-2016_virNOG_elut.tidy	Broccolinuclei_6-2016	BroccNuc_SEC_30_1a_06072016	tr|A0A0D3BGW1|A0A0D3BGW1_BRAOL	1	81.6975628334	braol	0.0029585798816568047	1	1	1
braol_Broccolinuclei_6-2016_virNOG_elut.tidy	Broccolinuclei_6-2016	BroccNuc_SEC_30_1a_06072016	tr|A0A0D3BKF8|A0A0D3BKF8_BRAOL	1	1093.8224639	braol	0.0029585798816568047	1	1	1
braol_Broccolinuclei_6-2016_virNOG_elut.tidy	Broccolinuclei_6-2016	BroccNuc_SEC_30_1a_06072016	tr|A0A0D3BNZ1|A0A0D3BNZ1_BRAOL	1	510.322100234	braol	0.0029585798816568047	1	0.9947202976632147	1
braol_Broccolinuclei_6-2016_virNOG_elut.tidy	Broccolinuclei_6-2016	BroccNuc_SEC_30_1a_06072016	tr|A0A0D3BP20|A0A0D3BP20_BRAOL	1	645.862194592	braol	0.0029585798816568047	1	0.3058721804886455	0.3905325443786982
braol_Broccolinuclei_6-2016_virNOG_elut.tidy	Broccolinuclei_6-2016	BroccNuc_SEC_30_1a_06072016	tr|A0A0D3BTD6|A0A0D3BTD6_BRAOL	1	925.951099647	braol	0.0029585798816568047	0.5	0.3539177630574179	0.1952662721893491
braol_Broccolinuclei_6-2016_virNOG_elut.tidy	Broccolinuclei_6-2016	BroccNuc_SEC_30_1a_06072016	tr|A0A0D3BYX4|A0A0D3BYX4_BRAOL	1	1144.51290643	braol	0.0029585798816568047	1	1	1
braol_Broccolinuclei_6-2016_virNOG_elut.tidy	Broccolinuclei_6-2016	BroccNuc_SEC_30_1a_06072016	tr|A0A0D3C1D2|A0A0D3C1D2_BRAOL	1	259.501300746	braol	0.0029585798816568047	1	0.4696430139582263	0.5621301775147929
braol_Broccolinuclei_6-2016_virNOG_elut.tidy	Broccolinuclei_6-2016	BroccNuc_SEC_30_1a_06072016	tr|A0A0D3C8B5|A0A0D3C8B5_BRAOL	1	795.078632653	braol	0.0029585798816568047	0.5	0.38461916498977045	0.1849112426035503
braol_Broccolinuclei_6-2016_virNOG_elut.tidy	Broccolinuclei_6-2016	BroccNuc_SEC_30_1a_06072016	tr|A0A0D3C928|A0A0D3C928_BRAOL	1	1898.99733316	braol	0.0029585798816568047	1	1	1
braol_Broccolinuclei_6-2016_virNOG_elut.tidy	Broccolinuclei_6-2016	BroccNuc_SEC_30_1a_06072016	tr|A0A0D3CBN0|A0A0D3CBN0_BRAOL	1	189.082161078	braol	0.0029585798816568047	1	1	1
braol_Broccolinuclei_6-2016_virNOG_elut.tidy	Broccolinuclei_6-2016	BroccNuc_SEC_30_1a_06072016	tr|A0A0D3CCB5|A0A0D3CCB5_BRAOL	1	357.280167066	braol	0.0029585798816568047	0.5	0.22635768141292742	0.128698224852071
braol_Broccolinuclei_6-2016_virNOG_elut.tidy	Broccolinuclei_6-2016	BroccNuc_SEC_30_1a_06072016	tr|A0A0D3CCX1|A0A0D3CCX1_BRAOL	1	2004.14705449	braol	0.0029585798816568047	1	0.447756759954028	0.28402366863905326
braol_Broccolinuclei_6-2016_virNOG_elut.tidy	Broccolinuclei_6-2016	BroccNuc_SEC_30_1a_06072016	tr|A0A0D3CEP5|A0A0D3CEP5_BRAOL	1	364.983113812	braol	0.0029585798816568047	1	1	1
braol_Broccolinuclei_6-2016_virNOG_elut.tidy	Broccolinuclei_6-2016	BroccNuc_SEC_30_1a_06072016	tr|A0A0D3CFW2|A0A0D3CFW2_BRAOL	1	759.598933263	braol	0.0029585798816568047	1	0.9622250725690773	1
braol_Broccolinuclei_6-2016_virNOG_elut.tidy	Broccolinuclei_6-2016	BroccNuc_SEC_30_1a_06072016	tr|A0A0D3CI69|A0A0D3CI69_BRAOL	1	1202.75084205	braol	0.0029585798816568047	1	1	1
braol_Broccolinuclei_6-2016_virNOG_elut.tidy	Broccolinuclei_6-2016	BroccNuc_SEC_30_1a_06072016	tr|A0A0D3CK39|A0A0D3CK39_BRAOL	2	2534.49048782	braol	0.005917159763313609	1	0.606674033038249	0.2899408284023669
braol_Broccolinuclei_6-2016_virNOG_elut.tidy	Broccolinuclei_6-2016	BroccNuc_SEC_30_1a_06072016	tr|A0A0D3CLH3|A0A0D3CLH3_BRAOL	1	472.705402696	braol	0.0029585798816568047	1	1	1
braol_Broccolinuclei_6-2016_virNOG_elut.tidy	Broccolinuclei_6-2016	BroccNuc_SEC_30_1a_06072016	tr|A0A0D3CR67|A0A0D3CR67_BRAOL	1	1478.89261701	braol	0.0029585798816568047	1	1	1
braol_Broccolinuclei_6-2016_virNOG_elut.tidy	Broccolinuclei_6-2016	BroccNuc_SEC_30_1a_06072016	tr|A0A0D3D6W2|A0A0D3D6W2_BRAOL	1	3450.74943968	braol	0.0029585798816568047	1	1	1
braol_Broccolinuclei_6-2016_virNOG_elut.tidy	Broccolinuclei_6-2016	BroccNuc_SEC_30_1a_06072016	tr|A0A0D3DEK2|A0A0D3DEK2_BRAOL	1	634.868795535	braol	0.0029585798816568047	1	1	1
braol_Broccolinuclei_6-2016_virNOG_elut.tidy	Broccolinuclei_6-2016	BroccNuc_SEC_30_1a_06072016	tr|A0A0D3DKK7|A0A0D3DKK7_BRAOL	1	465.902372419	braol	0.0029585798816568047	1	1	1
braol_Broccolinuclei_6-2016_virNOG_elut.tidy	Broccolinuclei_6-2016	BroccNuc_SEC_30_1a_06072016	tr|A0A0D3DMG6|A0A0D3DMG6_BRAOL	1	652.844488588	braol	0.0029585798816568047	1	1	1
braol_Broccolinuclei_6-2016_virNOG_elut.tidy	Broccolinuclei_6-2016	BroccNuc_SEC_30_1a_06072016	tr|A0A0D3DNK4|A0A0D3DNK4_BRAOL	1	884.21865842	braol	0.0029585798816568047	1	0.3173578179639115	0.28402366863905326
braol_Broccolinuclei_6-2016_virNOG_elut.tidy	Broccolinuclei_6-2016	BroccNuc_SEC_30_1a_06072016	tr|A0A0D3E0S2|A0A0D3E0S2_BRAOL	1	351.288204732	braol	0.0029585798816568047	1	1	1
braol_Broccolinuclei_6-2016_virNOG_elut.tidy	Broccolinuclei_6-2016	BroccNuc_SEC_30_1a_06072016	tr|A0A0D3ECH0|A0A0D3ECH0_BRAOL	1	165.653183825	braol	0.0029585798816568047	1	0.0687560257909805	0.0650887573964497
braol_Broccolinuclei_6-2016_virNOG_elut.tidy	Broccolinuclei_6-2016	BroccNuc_SEC_31_1a_06082016	ENOG411DPMV	1	192.699058339	braol	0.0024630541871921183	0.5	0.06489994270855232	0.009852216748768473
braol_Broccolinuclei_6-2016_virNOG_elut.tidy	Broccolinuclei_6-2016	BroccNuc_SEC_31_1a_06082016	ENOG411DPN2	2	170.067241521	braol	0.0049261083743842365	0.13333333333333333	0.027002070891256575	0.07389162561576355
braol_Broccolinuclei_6-2016_virNOG_elut.tidy	Broccolinuclei_6-2016	BroccNuc_SEC_31_1a_06082016	ENOG411DPN8	2	216.885321511	braol	0.0049261083743842365	0.3333333333333333	0.17725765070971014	0.24630541871921183
braol_Broccolinuclei_6-2016_virNOG_elut.tidy	Broccolinuclei_6-2016	BroccNuc_SEC_31_1a_06082016	ENOG411DPNI	1	30.0650478197	braol	0.0024630541871921183	0.14285714285714285	0.027859279490999873	0.06685432793807179
braol_Broccolinuclei_6-2016_virNOG_elut.tidy	Broccolinuclei_6-2016	BroccNuc_SEC_31_1a_06082016	ENOG411DPNP	18	860.620906402	braol	0.04433497536945813	0.9473684210526315	0.30224169393695355	0.6118226600985222
braol_Broccolinuclei_6-2016_virNOG_elut.tidy	Broccolinuclei_6-2016	BroccNuc_SEC_31_1a_06082016	ENOG411DPNQ	1	41.7085827031	braol	0.0024630541871921183	0.5	0.053686470360261473	0.29064039408866993
braol_Broccolinuclei_6-2016_virNOG_elut.tidy	Broccolinuclei_6-2016	BroccNuc_SEC_31_1a_06082016	ENOG411DPNU	1	314.077098519	braol	0.0024630541871921183	1	1	1
braol_Broccolinuclei_6-2016_virNOG_elut.tidy	Broccolinuclei_6-2016	BroccNuc_SEC_31_1a_06082016	ENOG411DPNW	4	969.277286809	braol	0.009852216748768473	0.5	0.29770272269306214	0.29064039408866993
braol_Broccolinuclei_6-2016_virNOG_elut.tidy	Broccolinuclei_6-2016	BroccNuc_SEC_31_1a_06082016	ENOG411DPPQ	6	295.651092075	braol	0.014778325123152709	1	0.8448870147855996	0.39901477832512317
braol_Broccolinuclei_6-2016_virNOG_elut.tidy	Broccolinuclei_6-2016	BroccNuc_SEC_31_1a_06082016	ENOG411DPQ4	53	2503.53089868	braol	0.13054187192118227	0.9814814814814815	0.31760603416825844	0.23036800927267462
braol_Broccolinuclei_6-2016_virNOG_elut.tidy	Broccolinuclei_6-2016	BroccNuc_SEC_31_1a_06082016	ENOG411DPQC	1	27.4321355271	braol	0.0024630541871921183	0.1	0.019842548183847425	0.06896551724137931
braol_Broccolinuclei_6-2016_virNOG_elut.tidy	Broccolinuclei_6-2016	BroccNuc_SEC_31_1a_06082016	ENOG411DPQP	1	95.4472321158	braol	0.0024630541871921183	0.07692307692307693	0.04800001513955831	0.0879120879120879
braol_Broccolinuclei_6-2016_virNOG_elut.tidy	Broccolinuclei_6-2016	BroccNuc_SEC_31_1a_06082016	ENOG411DPR4	1	17.2703149028	braol	0.0024630541871921183	0.5	0.042339602730105064	0.019704433497536946
braol_Broccolinuclei_6-2016_virNOG_elut.tidy	Broccolinuclei_6-2016	BroccNuc_SEC_31_1a_06082016	ENOG411DPRA	1	34.6953546443	braol	0.0024630541871921183	0.5	0.031384536604471575	0.06157635467980296
braol_Broccolinuclei_6-2016_virNOG_elut.tidy	Broccolinuclei_6-2016	BroccNuc_SEC_31_1a_06082016	ENOG411DPRB	1	23.7935427784	braol	0.0024630541871921183	1	0.05604469838614009	0.12315270935960591
braol_Broccolinuclei_6-2016_virNOG_elut.tidy	Broccolinuclei_6-2016	BroccNuc_SEC_31_1a_06082016	ENOG411DPRG	1	70.9745321823	braol	0.0024630541871921183	1	0.1423109901246724	0.23645320197044337
braol_Broccolinuclei_6-2016_virNOG_elut.tidy	Broccolinuclei_6-2016	BroccNuc_SEC_31_1a_06082016	ENOG411DPRW	6	191.198318118	braol	0.014778325123152709	0.07894736842105263	0.03659080555837219	0.09314233860513352
braol_Broccolinuclei_6-2016_virNOG_elut.tidy	Broccolinuclei_6-2016	BroccNuc_SEC_31_1a_06082016	ENOG411DPS4	2	128.818872004	braol	0.0049261083743842365	0.5	0.18347972719422323	0.1477832512315271
braol_Broccolinuclei_6-2016_virNOG_elut.tidy	Broccolinuclei_6-2016	BroccNuc_SEC_31_1a_06082016	ENOG411DPS7	1	94.1878768723	braol	0.0024630541871921183	1	0.4900453012406564	1
braol_Broccolinuclei_6-2016_virNOG_elut.tidy	Broccolinuclei_6-2016	BroccNuc_SEC_31_1a_06082016	ENOG411DPS8	2	63.7457709637	braol	0.0049261083743842365	0.18181818181818182	0.09381246545241238	0.060904612628750555
braol_Broccolinuclei_6-2016_virNOG_elut.tidy	Broccolinuclei_6-2016	BroccNuc_SEC_31_1a_06082016	ENOG411DPSD	9	285.369710773	braol	0.022167487684729065	0.2727272727272727	0.1423870096658613	0.11083743842364532
braol_Broccolinuclei_6-2016_virNOG_elut.tidy	Broccolinuclei_6-2016	BroccNuc_SEC_31_1a_06082016	ENOG411DPSG	1	288.669960141	braol	0.0024630541871921183	1	0.22519778806127702	0.12315270935960591
braol_Broccolinuclei_6-2016_virNOG_elut.tidy	Broccolinuclei_6-2016	BroccNuc_SEC_31_1a_06082016	ENOG411DPSU	9	432.420119928	braol	0.022167487684729065	0.391304347826087	0.25116187165316717	0.5994859713000643
braol_Broccolinuclei_6-2016_virNOG_elut.tidy	Broccolinuclei_6-2016	BroccNuc_SEC_31_1a_06082016	ENOG411DPT0	40	3976.23089438	braol	0.09852216748768473	0.5333333333333333	0.36941555676682375	0.33990147783251234
braol_Broccolinuclei_6-2016_virNOG_elut.tidy	Broccolinuclei_6-2016	BroccNuc_SEC_31_1a_06082016	ENOG411DPT2	3	106.864189496	braol	0.007389162561576354	1	0.4012366303426589	0.24753694581280788
braol_Broccolinuclei_6-2016_virNOG_elut.tidy	Broccolinuclei_6-2016	BroccNuc_SEC_31_1a_06082016	ENOG411DPT3	13	168.933396212	braol	0.03201970443349754	1	0.48063918470063965	0.2561576354679803
braol_Broccolinuclei_6-2016_virNOG_elut.tidy	Broccolinuclei_6-2016	BroccNuc_SEC_31_1a_06082016	ENOG411DPT5	1	188.004221664	braol	0.0024630541871921183	1	1	1
braol_Broccolinuclei_6-2016_virNOG_elut.tidy	Broccolinuclei_6-2016	BroccNuc_SEC_31_1a_06082016	ENOG411DPTP	5	368.253140454	braol	0.012315270935960592	0.29411764705882354	0.13494468978527535	0.09055346276441611
braol_Broccolinuclei_6-2016_virNOG_elut.tidy	Broccolinuclei_6-2016	BroccNuc_SEC_31_1a_06082016	ENOG411DPUN	1	167.535174331	braol	0.0024630541871921183	0.016666666666666666	0.00898174244012727	0.005090311986863711
braol_Broccolinuclei_6-2016_virNOG_elut.tidy	Broccolinuclei_6-2016	BroccNuc_SEC_31_1a_06082016	ENOG411DPUV	2	174.744777365	braol	0.0049261083743842365	0.125	0.08573126394494361	0.03296703296703297
braol_Broccolinuclei_6-2016_virNOG_elut.tidy	Broccolinuclei_6-2016	BroccNuc_SEC_31_1a_06082016	ENOG411DPUX	3	74.2185221921	braol	0.007389162561576354	0.5	0.18410563113933237	0.12561576354679801
braol_Broccolinuclei_6-2016_virNOG_elut.tidy	Broccolinuclei_6-2016	BroccNuc_SEC_31_1a_06082016	ENOG411DPVQ	1	28.8032025133	braol	0.0024630541871921183	1	0.03762266198291249	0.01231527093596059
braol_Broccolinuclei_6-2016_virNOG_elut.tidy	Broccolinuclei_6-2016	BroccNuc_SEC_31_1a_06082016	ENOG411DPVW	1	144.945472853	braol	0.0024630541871921183	0.03225806451612903	0.017937618302369875	0.00974025974025974
braol_Broccolinuclei_6-2016_virNOG_elut.tidy	Broccolinuclei_6-2016	BroccNuc_SEC_31_1a_06082016	ENOG411DPVX	4	228.134531844	braol	0.009852216748768473	0.13793103448275862	0.0765865197681245	0.23611347035841684
braol_Broccolinuclei_6-2016_virNOG_elut.tidy	Broccolinuclei_6-2016	BroccNuc_SEC_31_1a_06082016	ENOG411DPW4	10	754.228353038	braol	0.024630541871921183	0.43478260869565216	0.22103863317097158	0.37110016420361247
braol_Broccolinuclei_6-2016_virNOG_elut.tidy	Broccolinuclei_6-2016	BroccNuc_SEC_31_1a_06082016	ENOG411DPWM	1	243.117499204	braol	0.0024630541871921183	0.1111111111111111	0.02668083012722785	0.026785714285714288
braol_Broccolinuclei_6-2016_virNOG_elut.tidy	Broccolinuclei_6-2016	BroccNuc_SEC_31_1a_06082016	ENOG411DPWN	2	150.470677604	braol	0.0049261083743842365	1	1	0.6699507389162562
braol_Broccolinuclei_6-2016_virNOG_elut.tidy	Broccolinuclei_6-2016	BroccNuc_SEC_31_1a_06082016	ENOG411DPWY	7	241.59909117	braol	0.017241379310344827	0.7777777777777778	0.484165612454269	0.3908045977011494
braol_Broccolinuclei_6-2016_virNOG_elut.tidy	Broccolinuclei_6-2016	BroccNuc_SEC_31_1a_06082016	ENOG411DPXI	1	140.372378626	braol	0.0024630541871921183	0.5	0.3767428074798873	0.23645320197044337
braol_Broccolinuclei_6-2016_virNOG_elut.tidy	Broccolinuclei_6-2016	BroccNuc_SEC_31_1a_06082016	ENOG411DPXM	1	59.9123588625	braol	0.0024630541871921183	1	0.17787374803511596	0.3349753694581281
braol_Broccolinuclei_6-2016_virNOG_elut.tidy	Broccolinuclei_6-2016	BroccNuc_SEC_31_1a_06082016	ENOG411DPXP	1	210.018647889	braol	0.0024630541871921183	1	1	1
braol_Broccolinuclei_6-2016_virNOG_elut.tidy	Broccolinuclei_6-2016	BroccNuc_SEC_31_1a_06082016	ENOG411DPY7	3	1877.87405649	braol	0.007389162561576354	1	0.7445911644105452	1
braol_Broccolinuclei_6-2016_virNOG_elut.tidy	Broccolinuclei_6-2016	BroccNuc_SEC_31_1a_06082016	ENOG411DPYK	1	135.034940196	braol	0.0024630541871921183	1	1	1
braol_Broccolinuclei_6-2016_virNOG_elut.tidy	Broccolinuclei_6-2016	BroccNuc_SEC_31_1a_06082016	ENOG411DPYM	4	273.485538552	braol	0.009852216748768473	0.8	0.23795852925961616	0.15960591133004928
braol_Broccolinuclei_6-2016_virNOG_elut.tidy	Broccolinuclei_6-2016	BroccNuc_SEC_31_1a_06082016	ENOG411DPYW	1	48.461265974	braol	0.0024630541871921183	0.5	0.04422053595269135	0.06896551724137931
braol_Broccolinuclei_6-2016_virNOG_elut.tidy	Broccolinuclei_6-2016	BroccNuc_SEC_31_1a_06082016	ENOG411DPZ4	1	17.6676245051	braol	0.0024630541871921183	0.008064516129032258	0.0030440116975993556	0.0024630541871921183
braol_Broccolinuclei_6-2016_virNOG_elut.tidy	Broccolinuclei_6-2016	BroccNuc_SEC_31_1a_06082016	ENOG411DPZ6	1	45.045605646	braol	0.0024630541871921183	0.023809523809523808	0.01569047753493471	0.003987802017358668
braol_Broccolinuclei_6-2016_virNOG_elut.tidy	Broccolinuclei_6-2016	BroccNuc_SEC_31_1a_06082016	ENOG411DPZQ	1	64.5355606689	braol	0.0024630541871921183	0.5	0.1759262511412996	0.11330049261083744
braol_Broccolinuclei_6-2016_virNOG_elut.tidy	Broccolinuclei_6-2016	BroccNuc_SEC_31_1a_06082016	ENOG411DPZU	2	75.880705781	braol	0.0049261083743842365	0.05263157894736842	0.014061799515377539	0.02929738138449572
braol_Broccolinuclei_6-2016_virNOG_elut.tidy	Broccolinuclei_6-2016	BroccNuc_SEC_31_1a_06082016	ENOG411DPZY	2	444.579727176	braol	0.0049261083743842365	0.5	0.05657687573586889	0.03940886699507389
braol_Broccolinuclei_6-2016_virNOG_elut.tidy	Broccolinuclei_6-2016	BroccNuc_SEC_31_1a_06082016	ENOG411DQ0I	9	307.53300506	braol	0.022167487684729065	1	1	0.7536945812807883
braol_Broccolinuclei_6-2016_virNOG_elut.tidy	Broccolinuclei_6-2016	BroccNuc_SEC_31_1a_06082016	ENOG411DQ0Q	5	710.630187074	braol	0.012315270935960592	1	1	0.8374384236453203
braol_Broccolinuclei_6-2016_virNOG_elut.tidy	Broccolinuclei_6-2016	BroccNuc_SEC_31_1a_06082016	ENOG411DQ0Z	1	54.0728852137	braol	0.0024630541871921183	1	0.582686427004587	0.3078817733990148
braol_Broccolinuclei_6-2016_virNOG_elut.tidy	Broccolinuclei_6-2016	BroccNuc_SEC_31_1a_06082016	ENOG411DQ16	7	790.546736793	braol	0.017241379310344827	1	0.49261966323565703	0.39655172413793105
braol_Broccolinuclei_6-2016_virNOG_elut.tidy	Broccolinuclei_6-2016	BroccNuc_SEC_31_1a_06082016	ENOG411DQ18	2	57.9944037927	braol	0.0049261083743842365	1	0.11580032217487686	0.0665024630541872
braol_Broccolinuclei_6-2016_virNOG_elut.tidy	Broccolinuclei_6-2016	BroccNuc_SEC_31_1a_06082016	ENOG411DQ1C	1	41.9208874316	braol	0.0024630541871921183	1	0.32483087168704616	0.23645320197044337
braol_Broccolinuclei_6-2016_virNOG_elut.tidy	Broccolinuclei_6-2016	BroccNuc_SEC_31_1a_06082016	ENOG411DQ1J	1	15.9821114021	braol	0.0024630541871921183	0.5	0.030940478918147257	0.019704433497536946
braol_Broccolinuclei_6-2016_virNOG_elut.tidy	Broccolinuclei_6-2016	BroccNuc_SEC_31_1a_06082016	ENOG411DQ1S	3	130.989997564	braol	0.007389162561576354	0.057692307692307696	0.025230650760382767	0.015742128935532233
braol_Broccolinuclei_6-2016_virNOG_elut.tidy	Broccolinuclei_6-2016	BroccNuc_SEC_31_1a_06082016	ENOG411DQ1U	1	156.951446291	braol	0.0024630541871921183	0.25	0.23472116057384526	0.277504105090312
braol_Broccolinuclei_6-2016_virNOG_elut.tidy	Broccolinuclei_6-2016	BroccNuc_SEC_31_1a_06082016	ENOG411DQ1W	2	78.1376557862	braol	0.0049261083743842365	0.25	0.13463442013854512	0.05582922824302134
braol_Broccolinuclei_6-2016_virNOG_elut.tidy	Broccolinuclei_6-2016	BroccNuc_SEC_31_1a_06082016	ENOG411DQ1Z	1	97.4034303785	braol	0.0024630541871921183	1	0.319770273232757	0.16995073891625614
braol_Broccolinuclei_6-2016_virNOG_elut.tidy	Broccolinuclei_6-2016	BroccNuc_SEC_31_1a_06082016	ENOG411DQ20	5	124.095787166	braol	0.012315270935960592	0.1	0.046269186280972256	0.17118226600985223
braol_Broccolinuclei_6-2016_virNOG_elut.tidy	Broccolinuclei_6-2016	BroccNuc_SEC_31_1a_06082016	ENOG411DQ27	1	115.500690562	braol	0.0024630541871921183	0.2	0.11819529280651124	0.229064039408867
braol_Broccolinuclei_6-2016_virNOG_elut.tidy	Broccolinuclei_6-2016	BroccNuc_SEC_31_1a_06082016	ENOG411DQ2D	9	203.099135328	braol	0.022167487684729065	0.5625	0.18262909622844917	0.19119458128078817
braol_Broccolinuclei_6-2016_virNOG_elut.tidy	Broccolinuclei_6-2016	BroccNuc_SEC_31_1a_06082016	ENOG411DQ2S	2	132.122886939	braol	0.0049261083743842365	0.07407407407407407	0.0351616724616699	0.019704433497536946
braol_Broccolinuclei_6-2016_virNOG_elut.tidy	Broccolinuclei_6-2016	BroccNuc_SEC_31_1a_06082016	ENOG411DQ2W	5	201.881953622	braol	0.012315270935960592	1	0.7257456097960625	0.4064039408866995
braol_Broccolinuclei_6-2016_virNOG_elut.tidy	Broccolinuclei_6-2016	BroccNuc_SEC_31_1a_06082016	ENOG411DQ31	1	121.788247965	braol	0.0024630541871921183	1	0.04396447731886878	0.009852216748768473
braol_Broccolinuclei_6-2016_virNOG_elut.tidy	Broccolinuclei_6-2016	BroccNuc_SEC_31_1a_06082016	ENOG411DQ39	7	262.333118743	braol	0.017241379310344827	1	0.3518711880252382	0.25862068965517243
braol_Broccolinuclei_6-2016_virNOG_elut.tidy	Broccolinuclei_6-2016	BroccNuc_SEC_31_1a_06082016	ENOG411DQ3D	1	118.87753804	braol	0.0024630541871921183	1	1	1
braol_Broccolinuclei_6-2016_virNOG_elut.tidy	Broccolinuclei_6-2016	BroccNuc_SEC_31_1a_06082016	ENOG411DQ3S	2	214.454224058	braol	0.0049261083743842365	0.15384615384615385	0.04177378565033633	0.13793103448275862
braol_Broccolinuclei_6-2016_virNOG_elut.tidy	Broccolinuclei_6-2016	BroccNuc_SEC_31_1a_06082016	ENOG411DQ3U	2	149.91091069	braol	0.0049261083743842365	0.5	0.094064803233265007	0.0665024630541872
braol_Broccolinuclei_6-2016_virNOG_elut.tidy	Broccolinuclei_6-2016	BroccNuc_SEC_31_1a_06082016	ENOG411DQ40	1	118.549856278	braol	0.0024630541871921183	1	0.5416290171593775	0.3349753694581281
braol_Broccolinuclei_6-2016_virNOG_elut.tidy	Broccolinuclei_6-2016	BroccNuc_SEC_31_1a_06082016	ENOG411DQ4D	1	31.4077098519	braol	0.0024630541871921183	0.16666666666666666	0.1200493366154085	0.1665024630541872
braol_Broccolinuclei_6-2016_virNOG_elut.tidy	Broccolinuclei_6-2016	BroccNuc_SEC_31_1a_06082016	ENOG411DQ4I	3	268.043059124	braol	0.007389162561576354	0.3	0.2018669379073003	0.49085151301900065
braol_Broccolinuclei_6-2016_virNOG_elut.tidy	Broccolinuclei_6-2016	BroccNuc_SEC_31_1a_06082016	ENOG411DQ4U	1	35.1050132318	braol	0.0024630541871921183	0.07692307692307693	0.04140001305798092	0.0879120879120879
braol_Broccolinuclei_6-2016_virNOG_elut.tidy	Broccolinuclei_6-2016	BroccNuc_SEC_31_1a_06082016	ENOG411DQ53	1	180.395268699	braol	0.0024630541871921183	0.5	0.14871892246651158	0.0751231527093596
braol_Broccolinuclei_6-2016_virNOG_elut.tidy	Broccolinuclei_6-2016	BroccNuc_SEC_31_1a_06082016	ENOG411DQ55	10	76.4581006158	braol	0.024630541871921183	0.11764705882352941	0.03021752553109958	0.06548826427122574
braol_Broccolinuclei_6-2016_virNOG_elut.tidy	Broccolinuclei_6-2016	BroccNuc_SEC_31_1a_06082016	ENOG411DQ5S	1	150.83325755	braol	0.0024630541871921183	0.3333333333333333	0.241108819254943	0.11165845648604268
braol_Broccolinuclei_6-2016_virNOG_elut.tidy	Broccolinuclei_6-2016	BroccNuc_SEC_31_1a_06082016	ENOG411DQ5U	1	24.6538078553	braol	0.0024630541871921183	0.02702702702702703	0.017763904478459058	0.04140593795766209
braol_Broccolinuclei_6-2016_virNOG_elut.tidy	Broccolinuclei_6-2016	BroccNuc_SEC_31_1a_06082016	ENOG411DQ67	8	797.18241147	braol	0.019704433497536946	1	1	0.9458128078817735
braol_Broccolinuclei_6-2016_virNOG_elut.tidy	Broccolinuclei_6-2016	BroccNuc_SEC_31_1a_06082016	ENOG411DQ6Z	1	13.7930981845	braol	0.0024630541871921183	0.02127659574468085	0.012444835822667357	0.006498270621528142
braol_Broccolinuclei_6-2016_virNOG_elut.tidy	Broccolinuclei_6-2016	BroccNuc_SEC_31_1a_06082016	ENOG411DQ70	1	17.8418426044	braol	0.0024630541871921183	0.09090909090909091	0.04516890535120966	0.03393541324575807
braol_Broccolinuclei_6-2016_virNOG_elut.tidy	Broccolinuclei_6-2016	BroccNuc_SEC_31_1a_06082016	ENOG411DQ7F	4	308.935745103	braol	0.009852216748768473	1	0.14881911137944345	0.03940886699507389
braol_Broccolinuclei_6-2016_virNOG_elut.tidy	Broccolinuclei_6-2016	BroccNuc_SEC_31_1a_06082016	ENOG411DQ7H	1	86.9916056891	braol	0.0024630541871921183	1	0.3067647380471154	0.16995073891625614
braol_Broccolinuclei_6-2016_virNOG_elut.tidy	Broccolinuclei_6-2016	BroccNuc_SEC_31_1a_06082016	ENOG411DQ7Y	2	203.80914761	braol	0.0049261083743842365	0.06896551724137931	0.0817763033261369	0.038389672158994394
braol_Broccolinuclei_6-2016_virNOG_elut.tidy	Broccolinuclei_6-2016	BroccNuc_SEC_31_1a_06082016	ENOG411DQ8J	1	29.3770030028	braol	0.0024630541871921183	0.125	0.04054269651333322	0.009852216748768473
braol_Broccolinuclei_6-2016_virNOG_elut.tidy	Broccolinuclei_6-2016	BroccNuc_SEC_31_1a_06082016	ENOG411DQ8R	13	2314.18922037	braol	0.03201970443349754	1	1	1
braol_Broccolinuclei_6-2016_virNOG_elut.tidy	Broccolinuclei_6-2016	BroccNuc_SEC_31_1a_06082016	ENOG411DQ8U	7	221.44640665	braol	0.017241379310344827	0.5	0.32383882114131124	0.15270935960591134
braol_Broccolinuclei_6-2016_virNOG_elut.tidy	Broccolinuclei_6-2016	BroccNuc_SEC_31_1a_06082016	ENOG411DQ97	2	121.452155811	braol	0.0049261083743842365	0.4	0.31478650853174595	0.3793103448275862
braol_Broccolinuclei_6-2016_virNOG_elut.tidy	Broccolinuclei_6-2016	BroccNuc_SEC_31_1a_06082016	ENOG411DQ9E	1	87.2299519154	braol	0.0024630541871921183	1	1	1
braol_Broccolinuclei_6-2016_virNOG_elut.tidy	Broccolinuclei_6-2016	BroccNuc_SEC_31_1a_06082016	ENOG411DQ9K	3	146.305847679	braol	0.007389162561576354	1	0.5408148392297915	0.19950738916256158
braol_Broccolinuclei_6-2016_virNOG_elut.tidy	Broccolinuclei_6-2016	BroccNuc_SEC_31_1a_06082016	ENOG411DQ9Q	13	784.876280492	braol	0.03201970443349754	0.34210526315789475	0.2605554143795507	0.5532293377120964
braol_Broccolinuclei_6-2016_virNOG_elut.tidy	Broccolinuclei_6-2016	BroccNuc_SEC_31_1a_06082016	ENOG411DQA0	5	305.137724516	braol	0.012315270935960592	0.8333333333333334	0.21674847354021787	0.1847290640394089
braol_Broccolinuclei_6-2016_virNOG_elut.tidy	Broccolinuclei_6-2016	BroccNuc_SEC_31_1a_06082016	ENOG411DQA2	1	49.626347699	braol	0.0024630541871921183	0.018518518518518517	0.0056766190834911115	0.0033524904214559384
braol_Broccolinuclei_6-2016_virNOG_elut.tidy	Broccolinuclei_6-2016	BroccNuc_SEC_31_1a_06082016	ENOG411DQA3	7	387.615942923	braol	0.017241379310344827	0.3181818181818182	0.10563034406336316	0.07523510971786834
braol_Broccolinuclei_6-2016_virNOG_elut.tidy	Broccolinuclei_6-2016	BroccNuc_SEC_31_1a_06082016	ENOG411DQA8	1	26.8140456444	braol	0.0024630541871921183	0.043478260869565216	0.013730945147373958	0.0666095523666738
braol_Broccolinuclei_6-2016_virNOG_elut.tidy	Broccolinuclei_6-2016	BroccNuc_SEC_31_1a_06082016	ENOG411DQAF	23	1891.26458898	braol	0.05665024630541872	1	0.8837323947726526	1
braol_Broccolinuclei_6-2016_virNOG_elut.tidy	Broccolinuclei_6-2016	BroccNuc_SEC_31_1a_06082016	ENOG411DQAN	2	123.322019376	braol	0.0049261083743842365	1	0.26386698798899805	0.1330049261083744
braol_Broccolinuclei_6-2016_virNOG_elut.tidy	Broccolinuclei_6-2016	BroccNuc_SEC_31_1a_06082016	ENOG411DQAS	6	743.298137982	braol	0.014778325123152709	1	1	1
braol_Broccolinuclei_6-2016_virNOG_elut.tidy	Broccolinuclei_6-2016	BroccNuc_SEC_31_1a_06082016	ENOG411DQAU	60	1493.15427668	braol	0.1477832512315271	0.6593406593406593	0.47241637094123834	0.5098522167487685
braol_Broccolinuclei_6-2016_virNOG_elut.tidy	Broccolinuclei_6-2016	BroccNuc_SEC_31_1a_06082016	ENOG411DQB1	1	72.547465262	braol	0.0024630541871921183	0.015384615384615385	0.01166583834408031	0.004698749526335733
braol_Broccolinuclei_6-2016_virNOG_elut.tidy	Broccolinuclei_6-2016	BroccNuc_SEC_31_1a_06082016	ENOG411DQB3	1	58.968987466	braol	0.0024630541871921183	0.09090909090909091	0.04830001523419368	0.1038961038961039
braol_Broccolinuclei_6-2016_virNOG_elut.tidy	Broccolinuclei_6-2016	BroccNuc_SEC_31_1a_06082016	ENOG411DQB7	5	650.568334102	braol	0.012315270935960592	1	0.5739466442626733	0.28325123152709364
braol_Broccolinuclei_6-2016_virNOG_elut.tidy	Broccolinuclei_6-2016	BroccNuc_SEC_31_1a_06082016	ENOG411DQBB	5	83.6473969783	braol	0.012315270935960592	1	0.12325724048329534	0.3448275862068966
braol_Broccolinuclei_6-2016_virNOG_elut.tidy	Broccolinuclei_6-2016	BroccNuc_SEC_31_1a_06082016	ENOG411DQBP	5	357.251566481	braol	0.012315270935960592	0.2777777777777778	0.14969912880013542	0.40904292751583393
braol_Broccolinuclei_6-2016_virNOG_elut.tidy	Broccolinuclei_6-2016	BroccNuc_SEC_31_1a_06082016	ENOG411DQBS	7	864.760515368	braol	0.017241379310344827	1	0.21556221194034525	0.4267241379310344
braol_Broccolinuclei_6-2016_virNOG_elut.tidy	Broccolinuclei_6-2016	BroccNuc_SEC_31_1a_06082016	ENOG411DQBT	1	52.6084945273	braol	0.0024630541871921183	0.125	0.03861559350822278	0.04064039408866995
braol_Broccolinuclei_6-2016_virNOG_elut.tidy	Broccolinuclei_6-2016	BroccNuc_SEC_31_1a_06082016	ENOG411DQBU	1	24.009597938	braol	0.0024630541871921183	0.5	0.5418988093843632	0.1539408866995074
braol_Broccolinuclei_6-2016_virNOG_elut.tidy	Broccolinuclei_6-2016	BroccNuc_SEC_31_1a_06082016	ENOG411DQBV	3	210.259332954	braol	0.007389162561576354	0.6	0.4619604754077128	0.6428571428571428
braol_Broccolinuclei_6-2016_virNOG_elut.tidy	Broccolinuclei_6-2016	BroccNuc_SEC_31_1a_06082016	ENOG411DQBZ	2	39.6688008598	braol	0.0049261083743842365	0.046511627906976744	0.02649117230428092	0.006157635467980295
braol_Broccolinuclei_6-2016_virNOG_elut.tidy	Broccolinuclei_6-2016	BroccNuc_SEC_31_1a_06082016	ENOG411DQCR	1	44.6709824136	braol	0.0024630541871921183	0.25	0.08706539336698198	0.13916256157635468
braol_Broccolinuclei_6-2016_virNOG_elut.tidy	Broccolinuclei_6-2016	BroccNuc_SEC_31_1a_06082016	ENOG411DQCX	9	415.45281506	braol	0.022167487684729065	1	0.611396709667384	0.33694581280788183
braol_Broccolinuclei_6-2016_virNOG_elut.tidy	Broccolinuclei_6-2016	BroccNuc_SEC_31_1a_06082016	ENOG411DQD0	6	160.154616366	braol	0.014778325123152709	0.1875	0.10621244729371782	0.14567206192821955
braol_Broccolinuclei_6-2016_virNOG_elut.tidy	Broccolinuclei_6-2016	BroccNuc_SEC_31_1a_06082016	ENOG411DQD6	3	125.975451017	braol	0.007389162561576354	0.1	0.04696205351100931	0.0834975369458128
braol_Broccolinuclei_6-2016_virNOG_elut.tidy	Broccolinuclei_6-2016	BroccNuc_SEC_31_1a_06082016	ENOG411DQD8	1	26.4640358643	braol	0.0024630541871921183	0.020833333333333332	0.007221720228776979	0.024579228243021344
braol_Broccolinuclei_6-2016_virNOG_elut.tidy	Broccolinuclei_6-2016	BroccNuc_SEC_31_1a_06082016	ENOG411DQDM	1	40.6379442457	braol	0.0024630541871921183	0.1111111111111111	0.05919906381067514	0.034209085933223866
braol_Broccolinuclei_6-2016_virNOG_elut.tidy	Broccolinuclei_6-2016	BroccNuc_SEC_31_1a_06082016	ENOG411DQDU	2	248.357136159	braol	0.0049261083743842365	0.2857142857142857	0.23700557934153696	0.32653061224489793
braol_Broccolinuclei_6-2016_virNOG_elut.tidy	Broccolinuclei_6-2016	BroccNuc_SEC_31_1a_06082016	ENOG411DQDW	1	88.7627688479	braol	0.0024630541871921183	0.5	0.4614580674894087	0.21059113300492613
braol_Broccolinuclei_6-2016_virNOG_elut.tidy	Broccolinuclei_6-2016	BroccNuc_SEC_31_1a_06082016	ENOG411DQDY	1	108.042023182	braol	0.0024630541871921183	0.02	0.01319457716257598	0.006038455426664548
braol_Broccolinuclei_6-2016_virNOG_elut.tidy	Broccolinuclei_6-2016	BroccNuc_SEC_31_1a_06082016	ENOG411DQE1	14	235.056647423	braol	0.034482758620689655	1	0.8230084092237191	0.41379310344827586
braol_Broccolinuclei_6-2016_virNOG_elut.tidy	Broccolinuclei_6-2016	BroccNuc_SEC_31_1a_06082016	ENOG411DQEB	2	47.7890549046	braol	0.0049261083743842365	0.3333333333333333	0.10052928636650794	0.0755336617405583
braol_Broccolinuclei_6-2016_virNOG_elut.tidy	Broccolinuclei_6-2016	BroccNuc_SEC_31_1a_06082016	ENOG411DQEK	1	41.0502913242	braol	0.0024630541871921183	1	0.052986717041743174	0.0665024630541872
braol_Broccolinuclei_6-2016_virNOG_elut.tidy	Broccolinuclei_6-2016	BroccNuc_SEC_31_1a_06082016	ENOG411DQEM	1	124.154262233	braol	0.0024630541871921183	1	0.2572388152714363	0.16502463054187191
braol_Broccolinuclei_6-2016_virNOG_elut.tidy	Broccolinuclei_6-2016	BroccNuc_SEC_31_1a_06082016	ENOG411DQEN	1	108.012009425	braol	0.0024630541871921183	0.5	0.2332962527109494	0.19950738916256158
braol_Broccolinuclei_6-2016_virNOG_elut.tidy	Broccolinuclei_6-2016	BroccNuc_SEC_31_1a_06082016	ENOG411DQEV	1	186.219243598	braol	0.0024630541871921183	1	1	1
braol_Broccolinuclei_6-2016_virNOG_elut.tidy	Broccolinuclei_6-2016	BroccNuc_SEC_31_1a_06082016	ENOG411DQF1	1	37.0089692488	braol	0.0024630541871921183	0.5	0.1665470173084906	0.16995073891625614
braol_Broccolinuclei_6-2016_virNOG_elut.tidy	Broccolinuclei_6-2016	BroccNuc_SEC_31_1a_06082016	ENOG411DQFG	4	116.104925015	braol	0.009852216748768473	1	0.2475812629249518	0.03940886699507389
braol_Broccolinuclei_6-2016_virNOG_elut.tidy	Broccolinuclei_6-2016	BroccNuc_SEC_31_1a_06082016	ENOG411DQFQ	1	109.066682466	braol	0.0024630541871921183	1	0.6397791344460125	0.3054187192118227
braol_Broccolinuclei_6-2016_virNOG_elut.tidy	Broccolinuclei_6-2016	BroccNuc_SEC_31_1a_06082016	ENOG411DQFX	1	105.790947994	braol	0.0024630541871921183	1	0.5564049675077184	0.3349753694581281
braol_Broccolinuclei_6-2016_virNOG_elut.tidy	Broccolinuclei_6-2016	BroccNuc_SEC_31_1a_06082016	ENOG411DQG2	1	216.535318303	braol	0.0024630541871921183	1	0.5355235292746238	0.187192118226601
braol_Broccolinuclei_6-2016_virNOG_elut.tidy	Broccolinuclei_6-2016	BroccNuc_SEC_31_1a_06082016	ENOG411DQG7	9	1633.68164255	braol	0.022167487684729065	0.9	0.27725154535090174	0.19950738916256158
braol_Broccolinuclei_6-2016_virNOG_elut.tidy	Broccolinuclei_6-2016	BroccNuc_SEC_31_1a_06082016	ENOG411DQG9	3	174.140912	braol	0.007389162561576354	0.3	0.2700589715482248	0.5135467980295566
braol_Broccolinuclei_6-2016_virNOG_elut.tidy	Broccolinuclei_6-2016	BroccNuc_SEC_31_1a_06082016	ENOG411DQGB	1	25.7889138782	braol	0.0024630541871921183	1	0.06203427530429927	0.12315270935960591
braol_Broccolinuclei_6-2016_virNOG_elut.tidy	Broccolinuclei_6-2016	BroccNuc_SEC_31_1a_06082016	ENOG411DQGN	1	86.2314434008	braol	0.0024630541871921183	0.125	0.035910682515323505	0.05849753694581281
braol_Broccolinuclei_6-2016_virNOG_elut.tidy	Broccolinuclei_6-2016	BroccNuc_SEC_31_1a_06082016	ENOG411DQGQ	5	213.254480147	braol	0.012315270935960592	0.35714285714285715	0.28287818208642185	0.2973258268824771
braol_Broccolinuclei_6-2016_virNOG_elut.tidy	Broccolinuclei_6-2016	BroccNuc_SEC_31_1a_06082016	ENOG411DQH9	32	2016.3977639	braol	0.07881773399014778	0.8421052631578947	0.6126892161488914	0.6798029556650246
braol_Broccolinuclei_6-2016_virNOG_elut.tidy	Broccolinuclei_6-2016	BroccNuc_SEC_31_1a_06082016	ENOG411DQHF	1	117.327569071	braol	0.0024630541871921183	0.3333333333333333	0.22854847811594606	0.1083743842364532
braol_Broccolinuclei_6-2016_virNOG_elut.tidy	Broccolinuclei_6-2016	BroccNuc_SEC_31_1a_06082016	ENOG411DQHS	2	298.974418245	braol	0.0049261083743842365	0.25	0.08169564328785169	0.041871921182266014
braol_Broccolinuclei_6-2016_virNOG_elut.tidy	Broccolinuclei_6-2016	BroccNuc_SEC_31_1a_06082016	ENOG411DQHX	2	61.4376002328	braol	0.0049261083743842365	0.2857142857142857	0.23457571031780872	0.3793103448275862
braol_Broccolinuclei_6-2016_virNOG_elut.tidy	Broccolinuclei_6-2016	BroccNuc_SEC_31_1a_06082016	ENOG411DQI0	1	145.039053144	braol	0.0024630541871921183	0.5	0.2726797671535523	0.16995073891625614
braol_Broccolinuclei_6-2016_virNOG_elut.tidy	Broccolinuclei_6-2016	BroccNuc_SEC_31_1a_06082016	ENOG411DQIH	1	82.6738871894	braol	0.0024630541871921183	1	0.05859185849433604	0.0541871921182266
braol_Broccolinuclei_6-2016_virNOG_elut.tidy	Broccolinuclei_6-2016	BroccNuc_SEC_31_1a_06082016	ENOG411DQIV	1	158.744855331	braol	0.0024630541871921183	1	0.7844282317471074	1
braol_Broccolinuclei_6-2016_virNOG_elut.tidy	Broccolinuclei_6-2016	BroccNuc_SEC_31_1a_06082016	ENOG411DQJ8	13	1487.10068315	braol	0.03201970443349754	0.34210526315789475	0.2511618716540062	0.12807881773399016
braol_Broccolinuclei_6-2016_virNOG_elut.tidy	Broccolinuclei_6-2016	BroccNuc_SEC_31_1a_06082016	ENOG411DQJM	1	191.594077451	braol	0.0024630541871921183	1	0.5773629933348534	0.16995073891625614
braol_Broccolinuclei_6-2016_virNOG_elut.tidy	Broccolinuclei_6-2016	BroccNuc_SEC_31_1a_06082016	ENOG411DQK0	1	63.2448942185	braol	0.0024630541871921183	1	1	1
braol_Broccolinuclei_6-2016_virNOG_elut.tidy	Broccolinuclei_6-2016	BroccNuc_SEC_31_1a_06082016	ENOG411DQK2	1	34.1289133556	braol	0.0024630541871921183	0.5	0.12783678216982491	0.01231527093596059
braol_Broccolinuclei_6-2016_virNOG_elut.tidy	Broccolinuclei_6-2016	BroccNuc_SEC_31_1a_06082016	ENOG411DQK4	4	299.621656786	braol	0.009852216748768473	0.08695652173913043	0.055820684498519325	0.14885414435639324
braol_Broccolinuclei_6-2016_virNOG_elut.tidy	Broccolinuclei_6-2016	BroccNuc_SEC_31_1a_06082016	ENOG411DQKG	2	104.252876723	braol	0.0049261083743842365	0.06666666666666667	0.04401743866196317	0.021674876847290643
braol_Broccolinuclei_6-2016_virNOG_elut.tidy	Broccolinuclei_6-2016	BroccNuc_SEC_31_1a_06082016	ENOG411DQKM	2	133.525997877	braol	0.0049261083743842365	0.6666666666666666	0.23336442545626418	0.20525451559934318
braol_Broccolinuclei_6-2016_virNOG_elut.tidy	Broccolinuclei_6-2016	BroccNuc_SEC_31_1a_06082016	ENOG411DQM7	5	343.268183677	braol	0.012315270935960592	0.11904761904761904	0.10674293825238032	0.13634764250527798
braol_Broccolinuclei_6-2016_virNOG_elut.tidy	Broccolinuclei_6-2016	BroccNuc_SEC_31_1a_06082016	ENOG411DQMA	17	5860.99701108	braol	0.04187192118226601	0.7391304347826086	0.5422800033997327	0.412737508796622
braol_Broccolinuclei_6-2016_virNOG_elut.tidy	Broccolinuclei_6-2016	BroccNuc_SEC_31_1a_06082016	ENOG411DQME	1	29.043229201	braol	0.0024630541871921183	0.030303030303030304	0.027336388903303078	0.05187341394237946
braol_Broccolinuclei_6-2016_virNOG_elut.tidy	Broccolinuclei_6-2016	BroccNuc_SEC_31_1a_06082016	ENOG411DQMG	1	49.6196187027	braol	0.0024630541871921183	0.5	0.01621178404811977	0.034482758620689655
braol_Broccolinuclei_6-2016_virNOG_elut.tidy	Broccolinuclei_6-2016	BroccNuc_SEC_31_1a_06082016	ENOG411DQMT	1	77.6481605191	braol	0.0024630541871921183	0.5	0.18543592428905717	0.1625615763546798
braol_Broccolinuclei_6-2016_virNOG_elut.tidy	Broccolinuclei_6-2016	BroccNuc_SEC_31_1a_06082016	ENOG411DQMX	2	152.178563964	braol	0.0049261083743842365	0.5	0.38439532736529075	0.29064039408866993
braol_Broccolinuclei_6-2016_virNOG_elut.tidy	Broccolinuclei_6-2016	BroccNuc_SEC_31_1a_06082016	ENOG411DQMZ	4	321.505485298	braol	0.009852216748768473	0.4	0.24280146665729094	0.2660098522167488
braol_Broccolinuclei_6-2016_virNOG_elut.tidy	Broccolinuclei_6-2016	BroccNuc_SEC_31_1a_06082016	ENOG411DQN2	2	123.490895815	braol	0.0049261083743842365	1	0.28057504563819713	0.374384236453202
braol_Broccolinuclei_6-2016_virNOG_elut.tidy	Broccolinuclei_6-2016	BroccNuc_SEC_31_1a_06082016	ENOG411DQN3	3	188.512780566	braol	0.007389162561576354	0.08823529411764706	0.03446688355120356	0.016516951608229496
braol_Broccolinuclei_6-2016_virNOG_elut.tidy	Broccolinuclei_6-2016	BroccNuc_SEC_31_1a_06082016	ENOG411DQNA	2	137.521491143	braol	0.0049261083743842365	0.18181818181818182	0.07735119729513051	0.03940886699507389
braol_Broccolinuclei_6-2016_virNOG_elut.tidy	Broccolinuclei_6-2016	BroccNuc_SEC_31_1a_06082016	ENOG411DQNZ	1	63.7244686738	braol	0.0024630541871921183	1	0.2823726482529283	0.187192118226601
braol_Broccolinuclei_6-2016_virNOG_elut.tidy	Broccolinuclei_6-2016	BroccNuc_SEC_31_1a_06082016	ENOG411DQPC	1	146.144044701	braol	0.0024630541871921183	0.022222222222222223	0.010385824813583813	0.01237000547345375
braol_Broccolinuclei_6-2016_virNOG_elut.tidy	Broccolinuclei_6-2016	BroccNuc_SEC_31_1a_06082016	ENOG411DQPF	1	150.285292785	braol	0.0024630541871921183	1	1	1
braol_Broccolinuclei_6-2016_virNOG_elut.tidy	Broccolinuclei_6-2016	BroccNuc_SEC_31_1a_06082016	ENOG411DQPH	31	2587.31687863	braol	0.07635467980295567	1	0.7439866590713544	0.4720107478728168
braol_Broccolinuclei_6-2016_virNOG_elut.tidy	Broccolinuclei_6-2016	BroccNuc_SEC_31_1a_06082016	ENOG411DQPK	1	46.3221123965	braol	0.0024630541871921183	0.037037037037037035	0.023297415331369378	0.009852216748768473
braol_Broccolinuclei_6-2016_virNOG_elut.tidy	Broccolinuclei_6-2016	BroccNuc_SEC_31_1a_06082016	ENOG411DQPQ	11	1554.03215782	braol	0.027093596059113302	1	0.9595263432954054	0.9347290640394089
braol_Broccolinuclei_6-2016_virNOG_elut.tidy	Broccolinuclei_6-2016	BroccNuc_SEC_31_1a_06082016	ENOG411DQPS	2	35.0776622927	braol	0.0049261083743842365	0.3333333333333333	0.20130722092355413	0.2413793103448276
braol_Broccolinuclei_6-2016_virNOG_elut.tidy	Broccolinuclei_6-2016	BroccNuc_SEC_31_1a_06082016	ENOG411DQPW	1	128.815965245	braol	0.0024630541871921183	1	0.5080977060803356	0.29064039408866993
braol_Broccolinuclei_6-2016_virNOG_elut.tidy	Broccolinuclei_6-2016	BroccNuc_SEC_31_1a_06082016	ENOG411DQPZ	1	91.3230950276	braol	0.0024630541871921183	0.14285714285714285	0.02341441647854899	0.019704433497536946
braol_Broccolinuclei_6-2016_virNOG_elut.tidy	Broccolinuclei_6-2016	BroccNuc_SEC_31_1a_06082016	ENOG411DQQ6	2	378.121481401	braol	0.0049261083743842365	0.4	0.5242634573960697	0.12216748768472907
braol_Broccolinuclei_6-2016_virNOG_elut.tidy	Broccolinuclei_6-2016	BroccNuc_SEC_31_1a_06082016	ENOG411DQQB	1	22.3436737045	braol	0.0024630541871921183	1	0.19438696800059221	0.1896551724137931
braol_Broccolinuclei_6-2016_virNOG_elut.tidy	Broccolinuclei_6-2016	BroccNuc_SEC_31_1a_06082016	ENOG411DQQS	1	81.8058169744	braol	0.0024630541871921183	1	1	1
braol_Broccolinuclei_6-2016_virNOG_elut.tidy	Broccolinuclei_6-2016	BroccNuc_SEC_31_1a_06082016	ENOG411DQRR	12	1282.54654629	braol	0.029556650246305417	1	0.5678184027397444	0.4072249589490968
braol_Broccolinuclei_6-2016_virNOG_elut.tidy	Broccolinuclei_6-2016	BroccNuc_SEC_31_1a_06082016	ENOG411DQRZ	8	908.606817823	braol	0.019704433497536946	0.5333333333333333	0.2630322039765858	0.15047021943573666
braol_Broccolinuclei_6-2016_virNOG_elut.tidy	Broccolinuclei_6-2016	BroccNuc_SEC_31_1a_06082016	ENOG411DQS0	4	2686.76861958	braol	0.009852216748768473	1	1	0.6798029556650246
braol_Broccolinuclei_6-2016_virNOG_elut.tidy	Broccolinuclei_6-2016	BroccNuc_SEC_31_1a_06082016	ENOG411DQSH	3	248.079405799	braol	0.007389162561576354	1	1	1
braol_Broccolinuclei_6-2016_virNOG_elut.tidy	Broccolinuclei_6-2016	BroccNuc_SEC_31_1a_06082016	ENOG411DQSK	1	34.9925859689	braol	0.0024630541871921183	0.0196078431372549	0.009220532471303614	0.004161712247324614
braol_Broccolinuclei_6-2016_virNOG_elut.tidy	Broccolinuclei_6-2016	BroccNuc_SEC_31_1a_06082016	ENOG411DQSP	1	133.361766739	braol	0.0024630541871921183	0.020833333333333332	0.014518437241658739	0.006362889983579639
braol_Broccolinuclei_6-2016_virNOG_elut.tidy	Broccolinuclei_6-2016	BroccNuc_SEC_31_1a_06082016	ENOG411DQSQ	4	223.042395125	braol	0.009852216748768473	0.09523809523809523	0.0664879972989021	0.01149425287356322
braol_Broccolinuclei_6-2016_virNOG_elut.tidy	Broccolinuclei_6-2016	BroccNuc_SEC_31_1a_06082016	ENOG411DQT3	7	306.330673683	braol	0.017241379310344827	0.5833333333333334	0.16286563202660748	0.12835249042145594
braol_Broccolinuclei_6-2016_virNOG_elut.tidy	Broccolinuclei_6-2016	BroccNuc_SEC_31_1a_06082016	ENOG411DQT4	3	35.53524514	braol	0.007389162561576354	1	0.37571650784013066	0.18719211822660098
braol_Broccolinuclei_6-2016_virNOG_elut.tidy	Broccolinuclei_6-2016	BroccNuc_SEC_31_1a_06082016	ENOG411DQT7	11	593.589209522	braol	0.027093596059113302	1	0.5265490912056291	0.33497536945812806
braol_Broccolinuclei_6-2016_virNOG_elut.tidy	Broccolinuclei_6-2016	BroccNuc_SEC_31_1a_06082016	ENOG411DQTE	18	508.563614649	braol	0.04433497536945813	0.3673469387755102	0.24086253395299345	0.17733990147783252
braol_Broccolinuclei_6-2016_virNOG_elut.tidy	Broccolinuclei_6-2016	BroccNuc_SEC_31_1a_06082016	ENOG411DQTI	2	228.180631602	braol	0.0049261083743842365	0.6666666666666666	0.49639410960717417	0.5812807881773399
braol_Broccolinuclei_6-2016_virNOG_elut.tidy	Broccolinuclei_6-2016	BroccNuc_SEC_31_1a_06082016	ENOG411DQTZ	5	244.106191188	braol	0.012315270935960592	0.11904761904761904	0.08497897417178035	0.17316017316017315
braol_Broccolinuclei_6-2016_virNOG_elut.tidy	Broccolinuclei_6-2016	BroccNuc_SEC_31_1a_06082016	ENOG411DQU2	1	27.0729220931	braol	0.0024630541871921183	0.09090909090909091	0.060161974978764785	0.019704433497536946
braol_Broccolinuclei_6-2016_virNOG_elut.tidy	Broccolinuclei_6-2016	BroccNuc_SEC_31_1a_06082016	ENOG411DQUH	63	1586.21351823	braol	0.15517241379310345	1	0.6384355325622398	0.39655172413793105
braol_Broccolinuclei_6-2016_virNOG_elut.tidy	Broccolinuclei_6-2016	BroccNuc_SEC_31_1a_06082016	ENOG411DQUR	1	466.894946672	braol	0.0024630541871921183	0.14285714285714285	0.2574754493764433	0.2445460942997889
braol_Broccolinuclei_6-2016_virNOG_elut.tidy	Broccolinuclei_6-2016	BroccNuc_SEC_31_1a_06082016	ENOG411DQUX	9	386.079465099	braol	0.022167487684729065	0.9	0.7771598425295835	0.7492610837438425
braol_Broccolinuclei_6-2016_virNOG_elut.tidy	Broccolinuclei_6-2016	BroccNuc_SEC_31_1a_06082016	ENOG411DQVH	1	62.3061330191	braol	0.0024630541871921183	1	0.24283275799788695	0.3078817733990148
braol_Broccolinuclei_6-2016_virNOG_elut.tidy	Broccolinuclei_6-2016	BroccNuc_SEC_31_1a_06082016	ENOG411DQW6	3	74.7873782682	braol	0.007389162561576354	1	1	0.6206896551724138
braol_Broccolinuclei_6-2016_virNOG_elut.tidy	Broccolinuclei_6-2016	BroccNuc_SEC_31_1a_06082016	ENOG411DQWD	1	76.6706888692	braol	0.0024630541871921183	0.16666666666666666	0.13439349851531854	0.1665024630541872
braol_Broccolinuclei_6-2016_virNOG_elut.tidy	Broccolinuclei_6-2016	BroccNuc_SEC_31_1a_06082016	ENOG411DQWR	107	3870.85512052	braol	0.26354679802955666	1	1	0.8433497536945813
braol_Broccolinuclei_6-2016_virNOG_elut.tidy	Broccolinuclei_6-2016	BroccNuc_SEC_31_1a_06082016	ENOG411DQWW	3	410.572088899	braol	0.007389162561576354	0.2727272727272727	0.1724965636198096	0.2270488132557098
braol_Broccolinuclei_6-2016_virNOG_elut.tidy	Broccolinuclei_6-2016	BroccNuc_SEC_31_1a_06082016	ENOG411DQWY	3	206.748411261	braol	0.007389162561576354	0.07142857142857142	0.05000085707968131	0.02073732718894009
braol_Broccolinuclei_6-2016_virNOG_elut.tidy	Broccolinuclei_6-2016	BroccNuc_SEC_31_1a_06082016	ENOG411DQWZ	2	168.002152191	braol	0.0049261083743842365	0.13333333333333333	0.1407242691638545	0.04105090311986864
braol_Broccolinuclei_6-2016_virNOG_elut.tidy	Broccolinuclei_6-2016	BroccNuc_SEC_31_1a_06082016	ENOG411DQXV	1	130.616783319	braol	0.0024630541871921183	0.2	0.12862428923141303	0.187192118226601
braol_Broccolinuclei_6-2016_virNOG_elut.tidy	Broccolinuclei_6-2016	BroccNuc_SEC_31_1a_06082016	ENOG411DQY7	1	72.9486361966	braol	0.0024630541871921183	1	0.16636640770294994	0.1502463054187192
braol_Broccolinuclei_6-2016_virNOG_elut.tidy	Broccolinuclei_6-2016	BroccNuc_SEC_31_1a_06082016	ENOG411DQYF	9	1089.56837269	braol	0.022167487684729065	0.75	0.22682220868946207	0.41748768472906406
braol_Broccolinuclei_6-2016_virNOG_elut.tidy	Broccolinuclei_6-2016	BroccNuc_SEC_31_1a_06082016	ENOG411DQYV	22	3592.01066379	braol	0.054187192118226604	0.55	0.2460664464384903	0.6488916256157636
braol_Broccolinuclei_6-2016_virNOG_elut.tidy	Broccolinuclei_6-2016	BroccNuc_SEC_31_1a_06082016	ENOG411DQYZ	1	493.630424369	braol	0.0024630541871921183	0.3333333333333333	0.23920576099272456	0.277504105090312
braol_Broccolinuclei_6-2016_virNOG_elut.tidy	Broccolinuclei_6-2016	BroccNuc_SEC_31_1a_06082016	ENOG411DQZ2	8	657.847504961	braol	0.019704433497536946	0.5714285714285714	0.07141327683300577	0.053201970443349754
braol_Broccolinuclei_6-2016_virNOG_elut.tidy	Broccolinuclei_6-2016	BroccNuc_SEC_31_1a_06082016	ENOG411DQZ5	4	107.293458195	braol	0.009852216748768473	1	0.555884153263986	0.31527093596059114
braol_Broccolinuclei_6-2016_virNOG_elut.tidy	Broccolinuclei_6-2016	BroccNuc_SEC_31_1a_06082016	ENOG411DQZ6	1	138.161850465	braol	0.0024630541871921183	0.5	0.43926707961303185	0.16748768472906406
braol_Broccolinuclei_6-2016_virNOG_elut.tidy	Broccolinuclei_6-2016	BroccNuc_SEC_31_1a_06082016	ENOG411DQZ7	21	1126.82519752	braol	0.05172413793103448	1	0.8852945725112314	0.32445141065830724
braol_Broccolinuclei_6-2016_virNOG_elut.tidy	Broccolinuclei_6-2016	BroccNuc_SEC_31_1a_06082016	ENOG411DQZI	3	202.298286671	braol	0.007389162561576354	1	0.2688473768080148	0.19950738916256158
braol_Broccolinuclei_6-2016_virNOG_elut.tidy	Broccolinuclei_6-2016	BroccNuc_SEC_31_1a_06082016	ENOG411DQZK	1	70.8111729373	braol	0.0024630541871921183	1	0.2045797310386044	0.0665024630541872
braol_Broccolinuclei_6-2016_virNOG_elut.tidy	Broccolinuclei_6-2016	BroccNuc_SEC_31_1a_06082016	ENOG411DQZQ	13	2898.83510062	braol	0.03201970443349754	1	1	0.7748768472906404
braol_Broccolinuclei_6-2016_virNOG_elut.tidy	Broccolinuclei_6-2016	BroccNuc_SEC_31_1a_06082016	ENOG411DQZV	1	103.498240502	braol	0.0024630541871921183	0.3333333333333333	0.19258249995069876	0.062397372742200335
braol_Broccolinuclei_6-2016_virNOG_elut.tidy	Broccolinuclei_6-2016	BroccNuc_SEC_31_1a_06082016	ENOG411DR00	3	279.584226773	braol	0.007389162561576354	0.061224489795918366	0.03857041671797477	0.018699105257866694
braol_Broccolinuclei_6-2016_virNOG_elut.tidy	Broccolinuclei_6-2016	BroccNuc_SEC_31_1a_06082016	ENOG411DR05	2	192.096949046	braol	0.0049261083743842365	0.5	0.421951944379058	0.47290640394088673
braol_Broccolinuclei_6-2016_virNOG_elut.tidy	Broccolinuclei_6-2016	BroccNuc_SEC_31_1a_06082016	ENOG411DR0G	1	211.528721348	braol	0.0024630541871921183	1	0.3429250557804365	0.2142857142857143
braol_Broccolinuclei_6-2016_virNOG_elut.tidy	Broccolinuclei_6-2016	BroccNuc_SEC_31_1a_06082016	ENOG411DR0W	1	72.338954866700007	braol	0.0024630541871921183	1	1	1
braol_Broccolinuclei_6-2016_virNOG_elut.tidy	Broccolinuclei_6-2016	BroccNuc_SEC_31_1a_06082016	ENOG411DR11	1	115.394462099	braol	0.0024630541871921183	1	0.45162064459039686	0.23645320197044337
braol_Broccolinuclei_6-2016_virNOG_elut.tidy	Broccolinuclei_6-2016	BroccNuc_SEC_31_1a_06082016	ENOG411DR1G	2	87.3042961953	braol	0.0049261083743842365	1	0.13520821397637298	0.019704433497536946
braol_Broccolinuclei_6-2016_virNOG_elut.tidy	Broccolinuclei_6-2016	BroccNuc_SEC_31_1a_06082016	ENOG411DR1N	1	5.94424471046	braol	0.0024630541871921183	0.018518518518518517	0.004393282873829697	0.02184820288268564
braol_Broccolinuclei_6-2016_virNOG_elut.tidy	Broccolinuclei_6-2016	BroccNuc_SEC_31_1a_06082016	ENOG411DR1P	1	22.5182144338	braol	0.0024630541871921183	0.5	0.05688447259560209	0.009852216748768473
braol_Broccolinuclei_6-2016_virNOG_elut.tidy	Broccolinuclei_6-2016	BroccNuc_SEC_31_1a_06082016	ENOG411DR1Q	1	56.8076710027	braol	0.0024630541871921183	0.07692307692307693	0.034212106367939005	0.017241379310344827
braol_Broccolinuclei_6-2016_virNOG_elut.tidy	Broccolinuclei_6-2016	BroccNuc_SEC_31_1a_06082016	ENOG411DR2I	1	99.3307546586	braol	0.0024630541871921183	1	1	0.24384236453201968
braol_Broccolinuclei_6-2016_virNOG_elut.tidy	Broccolinuclei_6-2016	BroccNuc_SEC_31_1a_06082016	ENOG411DR30	2	99.1643239209	braol	0.0049261083743842365	0.14285714285714285	0.05901024816326993	0.06685432793807179
braol_Broccolinuclei_6-2016_virNOG_elut.tidy	Broccolinuclei_6-2016	BroccNuc_SEC_31_1a_06082016	ENOG411DR31	5	748.672810293	braol	0.012315270935960592	1	1	0.8497536945812808
braol_Broccolinuclei_6-2016_virNOG_elut.tidy	Broccolinuclei_6-2016	BroccNuc_SEC_31_1a_06082016	ENOG411DR32	1	132.740532087	braol	0.0024630541871921183	1	0.456362326575423	1
braol_Broccolinuclei_6-2016_virNOG_elut.tidy	Broccolinuclei_6-2016	BroccNuc_SEC_31_1a_06082016	ENOG411DR34	1	14.8249108363	braol	0.0024630541871921183	0.25	0.019358102293391785	0.09852216748768472
braol_Broccolinuclei_6-2016_virNOG_elut.tidy	Broccolinuclei_6-2016	BroccNuc_SEC_31_1a_06082016	ENOG411DR35	1	9.28793624193	braol	0.0024630541871921183	0.5	0.016233242180280286	0.0541871921182266
braol_Broccolinuclei_6-2016_virNOG_elut.tidy	Broccolinuclei_6-2016	BroccNuc_SEC_31_1a_06082016	ENOG411DR3J	1	33.5084958863	braol	0.0024630541871921183	1	0.1862935158933983	0.23645320197044337
braol_Broccolinuclei_6-2016_virNOG_elut.tidy	Broccolinuclei_6-2016	BroccNuc_SEC_31_1a_06082016	ENOG411DR3K	1	59.8979072253	braol	0.0024630541871921183	0.07142857142857142	0.03219733602324186	0.008620689655172414
braol_Broccolinuclei_6-2016_virNOG_elut.tidy	Broccolinuclei_6-2016	BroccNuc_SEC_31_1a_06082016	ENOG411DR3N	1	62.8712548918	braol	0.0024630541871921183	1	0.560520191925411	0.3251231527093596
braol_Broccolinuclei_6-2016_virNOG_elut.tidy	Broccolinuclei_6-2016	BroccNuc_SEC_31_1a_06082016	ENOG411DR40	1	38.4288036893	braol	0.0024630541871921183	0.5	0.33845052927859426	0.3054187192118227
braol_Broccolinuclei_6-2016_virNOG_elut.tidy	Broccolinuclei_6-2016	BroccNuc_SEC_31_1a_06082016	ENOG411DR4K	2	124.259656344	braol	0.0049261083743842365	0.4	0.22508396336297598	0.1206896551724138
braol_Broccolinuclei_6-2016_virNOG_elut.tidy	Broccolinuclei_6-2016	BroccNuc_SEC_31_1a_06082016	ENOG411DR54	23	916.06707124	braol	0.05665024630541872	0.19008264462809918	0.09708444647200214	0.1416256157635468
braol_Broccolinuclei_6-2016_virNOG_elut.tidy	Broccolinuclei_6-2016	BroccNuc_SEC_31_1a_06082016	ENOG411DR59	5	924.978674078	braol	0.012315270935960592	0.7142857142857143	0.46467786657165805	0.28325123152709364
braol_Broccolinuclei_6-2016_virNOG_elut.tidy	Broccolinuclei_6-2016	BroccNuc_SEC_31_1a_06082016	ENOG411DR5A	1	35.7068973449	braol	0.0024630541871921183	1	0.33498949107222575	0.1206896551724138
braol_Broccolinuclei_6-2016_virNOG_elut.tidy	Broccolinuclei_6-2016	BroccNuc_SEC_31_1a_06082016	ENOG411DR5K	1	85.1298126393	braol	0.0024630541871921183	0.023809523809523808	0.016131751911157174	0.013253577292986159
braol_Broccolinuclei_6-2016_virNOG_elut.tidy	Broccolinuclei_6-2016	BroccNuc_SEC_31_1a_06082016	ENOG411DR5N	3	266.557004737	braol	0.007389162561576354	0.16666666666666666	0.11262062572382635	0.1625615763546798
braol_Broccolinuclei_6-2016_virNOG_elut.tidy	Broccolinuclei_6-2016	BroccNuc_SEC_31_1a_06082016	ENOG411DR6F	15	607.367492908	braol	0.03694581280788178	1	1	0.8374384236453202
braol_Broccolinuclei_6-2016_virNOG_elut.tidy	Broccolinuclei_6-2016	BroccNuc_SEC_31_1a_06082016	ENOG411DR6H	3	295.116683816	braol	0.007389162561576354	0.5	0.3094207866341535	0.15394088669950737
braol_Broccolinuclei_6-2016_virNOG_elut.tidy	Broccolinuclei_6-2016	BroccNuc_SEC_31_1a_06082016	ENOG411DR6U	7	115.196524624	braol	0.017241379310344827	0.2916666666666667	0.1298755816840765	0.05459770114942529
braol_Broccolinuclei_6-2016_virNOG_elut.tidy	Broccolinuclei_6-2016	BroccNuc_SEC_31_1a_06082016	ENOG411DR7A	70	4222.71609744	braol	0.1724137931034483	0.8235294117647058	0.6201395828780326	0.5407523510971788
braol_Broccolinuclei_6-2016_virNOG_elut.tidy	Broccolinuclei_6-2016	BroccNuc_SEC_31_1a_06082016	ENOG411DR7M	1	29.1496485528	braol	0.0024630541871921183	1	1	1
braol_Broccolinuclei_6-2016_virNOG_elut.tidy	Broccolinuclei_6-2016	BroccNuc_SEC_31_1a_06082016	ENOG411DR7P	2	145.85586471	braol	0.0049261083743842365	0.25	0.11960463605814121	0.05008210180623974
braol_Broccolinuclei_6-2016_virNOG_elut.tidy	Broccolinuclei_6-2016	BroccNuc_SEC_31_1a_06082016	ENOG411DR7V	5	336.28541675	braol	0.012315270935960592	1	1	1
braol_Broccolinuclei_6-2016_virNOG_elut.tidy	Broccolinuclei_6-2016	BroccNuc_SEC_31_1a_06082016	ENOG411DR7X	1	45.5980014415	braol	0.0024630541871921183	1	0.7574849098086072	0.8325123152709359
braol_Broccolinuclei_6-2016_virNOG_elut.tidy	Broccolinuclei_6-2016	BroccNuc_SEC_31_1a_06082016	ENOG411DR7Y	1	226.880368156	braol	0.0024630541871921183	1	1	1
braol_Broccolinuclei_6-2016_virNOG_elut.tidy	Broccolinuclei_6-2016	BroccNuc_SEC_31_1a_06082016	ENOG411DR8W	4	302.537806075	braol	0.009852216748768473	0.5	0.2535203381944984	0.4310344827586207
braol_Broccolinuclei_6-2016_virNOG_elut.tidy	Broccolinuclei_6-2016	BroccNuc_SEC_31_1a_06082016	ENOG411DR8Y	3	1735.40779844	braol	0.007389162561576354	1	0.7445911644120984	0.4507389162561576
braol_Broccolinuclei_6-2016_virNOG_elut.tidy	Broccolinuclei_6-2016	BroccNuc_SEC_31_1a_06082016	ENOG411DR8Z	1	343.126758492	braol	0.0024630541871921183	1	1	1
braol_Broccolinuclei_6-2016_virNOG_elut.tidy	Broccolinuclei_6-2016	BroccNuc_SEC_31_1a_06082016	ENOG411DR90	17	563.579069033	braol	0.04187192118226601	0.8947368421052632	0.561829950344493	0.37963875205254516
braol_Broccolinuclei_6-2016_virNOG_elut.tidy	Broccolinuclei_6-2016	BroccNuc_SEC_31_1a_06082016	ENOG411DR97	1	67.6991518206	braol	0.0024630541871921183	0.25	0.21380215187735774	0.1206896551724138
braol_Broccolinuclei_6-2016_virNOG_elut.tidy	Broccolinuclei_6-2016	BroccNuc_SEC_31_1a_06082016	ENOG411DR9Q	1	100.607960392	braol	0.0024630541871921183	0.14285714285714285	0.017007898443330914	0.06896551724137931
braol_Broccolinuclei_6-2016_virNOG_elut.tidy	Broccolinuclei_6-2016	BroccNuc_SEC_31_1a_06082016	ENOG411DR9V	12	163.629531873	braol	0.029556650246305417	0.48	0.23556876060731174	0.1126847290640394
braol_Broccolinuclei_6-2016_virNOG_elut.tidy	Broccolinuclei_6-2016	BroccNuc_SEC_31_1a_06082016	ENOG411DRA5	2	229.398162584	braol	0.0049261083743842365	0.16666666666666666	0.06899759847901575	0.03571428571428571
braol_Broccolinuclei_6-2016_virNOG_elut.tidy	Broccolinuclei_6-2016	BroccNuc_SEC_31_1a_06082016	ENOG411DRAS	1	66.3630263089	braol	0.0024630541871921183	1	0.043737260393815786	0.06157635467980296
braol_Broccolinuclei_6-2016_virNOG_elut.tidy	Broccolinuclei_6-2016	BroccNuc_SEC_31_1a_06082016	ENOG411DRAV	10	655.370447894	braol	0.024630541871921183	0.4166666666666667	0.22869503621178786	0.09852216748768473
braol_Broccolinuclei_6-2016_virNOG_elut.tidy	Broccolinuclei_6-2016	BroccNuc_SEC_31_1a_06082016	ENOG411DRB0	42	4957.34758911	braol	0.10344827586206896	0.875	0.6195514995319806	0.70935960591133
braol_Broccolinuclei_6-2016_virNOG_elut.tidy	Broccolinuclei_6-2016	BroccNuc_SEC_31_1a_06082016	ENOG411DRB7	1	136.674019769	braol	0.0024630541871921183	1	0.7445911644130194	1
braol_Broccolinuclei_6-2016_virNOG_elut.tidy	Broccolinuclei_6-2016	BroccNuc_SEC_31_1a_06082016	ENOG411DRBH	1	67.8146282941	braol	0.0024630541871921183	0.1111111111111111	0.06928603355962913	0.17022441160372195
braol_Broccolinuclei_6-2016_virNOG_elut.tidy	Broccolinuclei_6-2016	BroccNuc_SEC_31_1a_06082016	ENOG411DRBI	20	583.785869241	braol	0.04926108374384237	1	1	0.8497536945812808
braol_Broccolinuclei_6-2016_virNOG_elut.tidy	Broccolinuclei_6-2016	BroccNuc_SEC_31_1a_06082016	ENOG411DRBN	1	209.604437158	braol	0.0024630541871921183	1	0.45326129098103046	0.19950738916256158
braol_Broccolinuclei_6-2016_virNOG_elut.tidy	Broccolinuclei_6-2016	BroccNuc_SEC_31_1a_06082016	ENOG411DRC0	7	790.582198263	braol	0.017241379310344827	0.4666666666666667	0.31988383015493865	0.3885057471264368
braol_Broccolinuclei_6-2016_virNOG_elut.tidy	Broccolinuclei_6-2016	BroccNuc_SEC_31_1a_06082016	ENOG411DRD0	1	136.546525348	braol	0.0024630541871921183	1	0.7468617704211195	0.3078817733990148
braol_Broccolinuclei_6-2016_virNOG_elut.tidy	Broccolinuclei_6-2016	BroccNuc_SEC_31_1a_06082016	ENOG411DRD7	1	27.1637193282	braol	0.0024630541871921183	0.3333333333333333	0.12280453311581682	0.12315270935960591
braol_Broccolinuclei_6-2016_virNOG_elut.tidy	Broccolinuclei_6-2016	BroccNuc_SEC_31_1a_06082016	ENOG411DRDP	8	888.993467298	braol	0.019704433497536946	0.4	0.24295699077022717	0.458128078817734
braol_Broccolinuclei_6-2016_virNOG_elut.tidy	Broccolinuclei_6-2016	BroccNuc_SEC_31_1a_06082016	ENOG411DRDT	7	336.674609626	braol	0.017241379310344827	0.6363636363636364	0.35026198097989536	0.7272727272727273
braol_Broccolinuclei_6-2016_virNOG_elut.tidy	Broccolinuclei_6-2016	BroccNuc_SEC_31_1a_06082016	ENOG411DRDV	1	68.7521332538	braol	0.0024630541871921183	1	0.3594228874228253	0.16995073891625614
braol_Broccolinuclei_6-2016_virNOG_elut.tidy	Broccolinuclei_6-2016	BroccNuc_SEC_31_1a_06082016	ENOG411DRDZ	4	170.222057183	braol	0.009852216748768473	1	1	0.6798029556650246
braol_Broccolinuclei_6-2016_virNOG_elut.tidy	Broccolinuclei_6-2016	BroccNuc_SEC_31_1a_06082016	ENOG411DRE2	71	4857.30856873	braol	0.1748768472906404	1	0.3499477464178092	0.21169302566761733
braol_Broccolinuclei_6-2016_virNOG_elut.tidy	Broccolinuclei_6-2016	BroccNuc_SEC_31_1a_06082016	ENOG411DRE4	25	1038.60034112	braol	0.06157635467980296	1	0.8909904760227303	0.8374384236453202
braol_Broccolinuclei_6-2016_virNOG_elut.tidy	Broccolinuclei_6-2016	BroccNuc_SEC_31_1a_06082016	ENOG411DRE5	2	1168.32990195	braol	0.0049261083743842365	0.2857142857142857	0.18978047792703573	0.07881773399014778
braol_Broccolinuclei_6-2016_virNOG_elut.tidy	Broccolinuclei_6-2016	BroccNuc_SEC_31_1a_06082016	ENOG411DREB	1	828.794589393	braol	0.0024630541871921183	0.3333333333333333	0.2688801427042701	0.5706075533661741
braol_Broccolinuclei_6-2016_virNOG_elut.tidy	Broccolinuclei_6-2016	BroccNuc_SEC_31_1a_06082016	ENOG411DRET	2	90.2277325553	braol	0.0049261083743842365	1	0.16837874725464	0.16995073891625614
braol_Broccolinuclei_6-2016_virNOG_elut.tidy	Broccolinuclei_6-2016	BroccNuc_SEC_31_1a_06082016	ENOG411DRF0	1	75.0619109843	braol	0.0024630541871921183	1	0.1152194023227653	0.10098522167487685
braol_Broccolinuclei_6-2016_virNOG_elut.tidy	Broccolinuclei_6-2016	BroccNuc_SEC_31_1a_06082016	ENOG411DRF8	14	1472.75764593	braol	0.034482758620689655	0.875	0.5340850786591195	0.6699507389162562
braol_Broccolinuclei_6-2016_virNOG_elut.tidy	Broccolinuclei_6-2016	BroccNuc_SEC_31_1a_06082016	ENOG411DRFK	6	3.7997140847	braol	0.014778325123152709	0.6	0.07092837676882845	0.014778325123152709
braol_Broccolinuclei_6-2016_virNOG_elut.tidy	Broccolinuclei_6-2016	BroccNuc_SEC_31_1a_06082016	ENOG411DRFN	1	49.043290766	braol	0.0024630541871921183	0.05555555555555555	0.025311880943256804	0.09510125889436234
braol_Broccolinuclei_6-2016_virNOG_elut.tidy	Broccolinuclei_6-2016	BroccNuc_SEC_31_1a_06082016	ENOG411DRFR	11	1055.99283813	braol	0.027093596059113302	1	1	0.8669950738916257
braol_Broccolinuclei_6-2016_virNOG_elut.tidy	Broccolinuclei_6-2016	BroccNuc_SEC_31_1a_06082016	ENOG411DRFV	12	766.24854635	braol	0.029556650246305417	0.9230769230769231	0.5466588007354909	0.25492610837438423
braol_Broccolinuclei_6-2016_virNOG_elut.tidy	Broccolinuclei_6-2016	BroccNuc_SEC_31_1a_06082016	ENOG411DRG4	1	111.568502418	braol	0.0024630541871921183	1	1	1
braol_Broccolinuclei_6-2016_virNOG_elut.tidy	Broccolinuclei_6-2016	BroccNuc_SEC_31_1a_06082016	ENOG411DRGD	57	5813.73090615	braol	0.14039408866995073	1	1	0.6919422941590428
braol_Broccolinuclei_6-2016_virNOG_elut.tidy	Broccolinuclei_6-2016	BroccNuc_SEC_31_1a_06082016	ENOG411DRGG	9	1532.37057758	braol	0.022167487684729065	0.5294117647058824	0.4436605918403591	0.6063459866705303
braol_Broccolinuclei_6-2016_virNOG_elut.tidy	Broccolinuclei_6-2016	BroccNuc_SEC_31_1a_06082016	ENOG411DRGI	1	61.7038030461	braol	0.0024630541871921183	1	0.43743047383321143	0.19950738916256158
braol_Broccolinuclei_6-2016_virNOG_elut.tidy	Broccolinuclei_6-2016	BroccNuc_SEC_31_1a_06082016	ENOG411DRGU	9	729.147283516	braol	0.022167487684729065	0.5	0.2777781881445942	0.5098522167487685
braol_Broccolinuclei_6-2016_virNOG_elut.tidy	Broccolinuclei_6-2016	BroccNuc_SEC_31_1a_06082016	ENOG411DRGY	2	156.684214624	braol	0.0049261083743842365	0.3333333333333333	0.12194629063956415	0.06798029556650247
braol_Broccolinuclei_6-2016_virNOG_elut.tidy	Broccolinuclei_6-2016	BroccNuc_SEC_31_1a_06082016	ENOG411DRGZ	4	676.903947512	braol	0.009852216748768473	0.17391304347826086	0.0568195471145331	0.0565431569929321
braol_Broccolinuclei_6-2016_virNOG_elut.tidy	Broccolinuclei_6-2016	BroccNuc_SEC_31_1a_06082016	ENOG411DRHK	2	94.9789461311	braol	0.0049261083743842365	0.08	0.05858458400217974	0.12643678160919541
braol_Broccolinuclei_6-2016_virNOG_elut.tidy	Broccolinuclei_6-2016	BroccNuc_SEC_31_1a_06082016	ENOG411DRHS	2	47.4708866451	braol	0.0049261083743842365	0.3333333333333333	0.06264201030748762	0.12315270935960591
braol_Broccolinuclei_6-2016_virNOG_elut.tidy	Broccolinuclei_6-2016	BroccNuc_SEC_31_1a_06082016	ENOG411DRIA	3	368.167586568	braol	0.007389162561576354	0.75	0.46435741387149726	0.33497536945812806
braol_Broccolinuclei_6-2016_virNOG_elut.tidy	Broccolinuclei_6-2016	BroccNuc_SEC_31_1a_06082016	ENOG411DRIB	1	75.1507681659	braol	0.0024630541871921183	0.3333333333333333	0.035488320690251526	0.022167487684729065
braol_Broccolinuclei_6-2016_virNOG_elut.tidy	Broccolinuclei_6-2016	BroccNuc_SEC_31_1a_06082016	ENOG411DRIE	1	9.49495706061	braol	0.0024630541871921183	0.07142857142857142	0.028085328637110694	0.015086206896551725
braol_Broccolinuclei_6-2016_virNOG_elut.tidy	Broccolinuclei_6-2016	BroccNuc_SEC_31_1a_06082016	ENOG411DRIN	1	99.2975817471	braol	0.0024630541871921183	0.3333333333333333	0.3191104990335856	0.19950738916256158
braol_Broccolinuclei_6-2016_virNOG_elut.tidy	Broccolinuclei_6-2016	BroccNuc_SEC_31_1a_06082016	ENOG411DRIZ	1	32.2465579027	braol	0.0024630541871921183	0.07142857142857142	0.029659710847504878	0.01231527093596059
braol_Broccolinuclei_6-2016_virNOG_elut.tidy	Broccolinuclei_6-2016	BroccNuc_SEC_31_1a_06082016	ENOG411DRJ6	2	38.7047172926	braol	0.0049261083743842365	0.025974025974025976	0.011982833951408069	0.007932953745761627
braol_Broccolinuclei_6-2016_virNOG_elut.tidy	Broccolinuclei_6-2016	BroccNuc_SEC_31_1a_06082016	ENOG411DRJ9	1	140.914719879	braol	0.0024630541871921183	1	1	1
braol_Broccolinuclei_6-2016_virNOG_elut.tidy	Broccolinuclei_6-2016	BroccNuc_SEC_31_1a_06082016	ENOG411DRJH	3	69.1082594116	braol	0.007389162561576354	0.5	0.20350139335737438	0.24753694581280788
braol_Broccolinuclei_6-2016_virNOG_elut.tidy	Broccolinuclei_6-2016	BroccNuc_SEC_31_1a_06082016	ENOG411DRJN	1	26.6058663848	braol	0.0024630541871921183	0.5	0.03938969358848355	0.0603448275862069
braol_Broccolinuclei_6-2016_virNOG_elut.tidy	Broccolinuclei_6-2016	BroccNuc_SEC_31_1a_06082016	ENOG411DRJT	2	181.644938645	braol	0.0049261083743842365	1	1	0.6699507389162562
braol_Broccolinuclei_6-2016_virNOG_elut.tidy	Broccolinuclei_6-2016	BroccNuc_SEC_31_1a_06082016	ENOG411DRK5	4	266.73848854	braol	0.009852216748768473	0.2857142857142857	0.07861428613782397	0.27586206896551724
braol_Broccolinuclei_6-2016_virNOG_elut.tidy	Broccolinuclei_6-2016	BroccNuc_SEC_31_1a_06082016	ENOG411DRKH	1	104.73777778	braol	0.0024630541871921183	0.5	0.37874245490217734	0.41625615763546797
braol_Broccolinuclei_6-2016_virNOG_elut.tidy	Broccolinuclei_6-2016	BroccNuc_SEC_31_1a_06082016	ENOG411DRKT	1	39.9365253918	braol	0.0024630541871921183	0.5	0.023200517876550492	0.0541871921182266
braol_Broccolinuclei_6-2016_virNOG_elut.tidy	Broccolinuclei_6-2016	BroccNuc_SEC_31_1a_06082016	ENOG411DRM3	1	28.5568217967	braol	0.0024630541871921183	1	0.3440031164588821	0.1206896551724138
braol_Broccolinuclei_6-2016_virNOG_elut.tidy	Broccolinuclei_6-2016	BroccNuc_SEC_31_1a_06082016	ENOG411DRM4	1	125.898401812	braol	0.0024630541871921183	0.25	0.14771700468045784	0.10262725779967159
braol_Broccolinuclei_6-2016_virNOG_elut.tidy	Broccolinuclei_6-2016	BroccNuc_SEC_31_1a_06082016	ENOG411DRM7	9	864.29738313	braol	0.022167487684729065	0.375	0.2816679569357728	0.4995073891625616
braol_Broccolinuclei_6-2016_virNOG_elut.tidy	Broccolinuclei_6-2016	BroccNuc_SEC_31_1a_06082016	ENOG411DRMG	6	104.476376292	braol	0.014778325123152709	1	0.1319348723678186	0.059113300492610835
braol_Broccolinuclei_6-2016_virNOG_elut.tidy	Broccolinuclei_6-2016	BroccNuc_SEC_31_1a_06082016	ENOG411DRMQ	1	87.8970427379	braol	0.0024630541871921183	0.1111111111111111	0.025937676085463025	0.12698412698412698
braol_Broccolinuclei_6-2016_virNOG_elut.tidy	Broccolinuclei_6-2016	BroccNuc_SEC_31_1a_06082016	ENOG411DRMZ	4	588.574373158	braol	0.009852216748768473	1	1	0.6502463054187192
braol_Broccolinuclei_6-2016_virNOG_elut.tidy	Broccolinuclei_6-2016	BroccNuc_SEC_31_1a_06082016	ENOG411DRN1	6	299.15824824	braol	0.014778325123152709	0.3	0.21828998632486724	0.2497536945812808
braol_Broccolinuclei_6-2016_virNOG_elut.tidy	Broccolinuclei_6-2016	BroccNuc_SEC_31_1a_06082016	ENOG411DRNR	1	70.5739856954	braol	0.0024630541871921183	0.5	0.17021915311903263	0.1206896551724138
braol_Broccolinuclei_6-2016_virNOG_elut.tidy	Broccolinuclei_6-2016	BroccNuc_SEC_31_1a_06082016	ENOG411DRPY	10	196.800512422	braol	0.024630541871921183	0.17543859649122806	0.11426144901074506	0.3003197649295653
braol_Broccolinuclei_6-2016_virNOG_elut.tidy	Broccolinuclei_6-2016	BroccNuc_SEC_31_1a_06082016	ENOG411DRQA	1	69.2639787884	braol	0.0024630541871921183	1	0.05712088415662214	0.019704433497536946
braol_Broccolinuclei_6-2016_virNOG_elut.tidy	Broccolinuclei_6-2016	BroccNuc_SEC_31_1a_06082016	ENOG411DRQB	1	236.173541804	braol	0.0024630541871921183	1	1	1
braol_Broccolinuclei_6-2016_virNOG_elut.tidy	Broccolinuclei_6-2016	BroccNuc_SEC_31_1a_06082016	ENOG411DRQI	1	39.7318102548	braol	0.0024630541871921183	1	0.04285990407716323	0.06896551724137931
braol_Broccolinuclei_6-2016_virNOG_elut.tidy	Broccolinuclei_6-2016	BroccNuc_SEC_31_1a_06082016	ENOG411DRQT	13	359.799792598	braol	0.03201970443349754	0.3611111111111111	0.12843540279010243	0.03201970443349754
braol_Broccolinuclei_6-2016_virNOG_elut.tidy	Broccolinuclei_6-2016	BroccNuc_SEC_31_1a_06082016	ENOG411DRQV	2	291.589392775	braol	0.0049261083743842365	0.3333333333333333	0.0988951507944542	0.019704433497536946
braol_Broccolinuclei_6-2016_virNOG_elut.tidy	Broccolinuclei_6-2016	BroccNuc_SEC_31_1a_06082016	ENOG411DRQW	4	260.355904458	braol	0.009852216748768473	0.3076923076923077	0.26279688155767933	0.458128078817734
braol_Broccolinuclei_6-2016_virNOG_elut.tidy	Broccolinuclei_6-2016	BroccNuc_SEC_31_1a_06082016	ENOG411DRRW	2	158.80780499	braol	0.0049261083743842365	1	0.7701267467913225	0.47290640394088673
braol_Broccolinuclei_6-2016_virNOG_elut.tidy	Broccolinuclei_6-2016	BroccNuc_SEC_31_1a_06082016	ENOG411DRS9	9	225.072430679	braol	0.022167487684729065	0.08411214953271028	0.05333848895008586	0.10084033613445378
braol_Broccolinuclei_6-2016_virNOG_elut.tidy	Broccolinuclei_6-2016	BroccNuc_SEC_31_1a_06082016	ENOG411DRSB	34	2827.45156015	braol	0.08374384236453201	1	0.7253833087628201	0.36488388458831805
braol_Broccolinuclei_6-2016_virNOG_elut.tidy	Broccolinuclei_6-2016	BroccNuc_SEC_31_1a_06082016	ENOG411DRSG	2	201.005399837	braol	0.0049261083743842365	0.2857142857142857	0.3273082943616883	0.23786066150598167
braol_Broccolinuclei_6-2016_virNOG_elut.tidy	Broccolinuclei_6-2016	BroccNuc_SEC_31_1a_06082016	ENOG411DRSR	12	504.863610409	braol	0.029556650246305417	0.20689655172413793	0.15882334470238807	0.35417020553762524
braol_Broccolinuclei_6-2016_virNOG_elut.tidy	Broccolinuclei_6-2016	BroccNuc_SEC_31_1a_06082016	ENOG411DRT0	24	1396.41768197	braol	0.059113300492610835	1	0.4955743067976567	0.3192118226600985
braol_Broccolinuclei_6-2016_virNOG_elut.tidy	Broccolinuclei_6-2016	BroccNuc_SEC_31_1a_06082016	ENOG411DRT1	1	28.8915397979	braol	0.0024630541871921183	0.5	0.15744644012523393	0.24384236453201968
braol_Broccolinuclei_6-2016_virNOG_elut.tidy	Broccolinuclei_6-2016	BroccNuc_SEC_31_1a_06082016	ENOG411DRT2	6	1500.63649008	braol	0.014778325123152709	1	0.568606834380972	0.42857142857142855
braol_Broccolinuclei_6-2016_virNOG_elut.tidy	Broccolinuclei_6-2016	BroccNuc_SEC_31_1a_06082016	ENOG411DRTM	1	35.4712136929	braol	0.0024630541871921183	0.14285714285714285	0.0609852850405907	0.02413793103448276
braol_Broccolinuclei_6-2016_virNOG_elut.tidy	Broccolinuclei_6-2016	BroccNuc_SEC_31_1a_06082016	ENOG411DRTQ	7	120.396851943	braol	0.017241379310344827	0.2916666666666667	0.2243201449115882	0.44683908045977005
braol_Broccolinuclei_6-2016_virNOG_elut.tidy	Broccolinuclei_6-2016	BroccNuc_SEC_31_1a_06082016	ENOG411DRTV	1	115.866391957	braol	0.0024630541871921183	0.5	0.6728039744385177	0.5726600985221675
braol_Broccolinuclei_6-2016_virNOG_elut.tidy	Broccolinuclei_6-2016	BroccNuc_SEC_31_1a_06082016	ENOG411DRUA	2	97.4728489921	braol	0.0049261083743842365	1	0.6738309886603298	0.19950738916256158
braol_Broccolinuclei_6-2016_virNOG_elut.tidy	Broccolinuclei_6-2016	BroccNuc_SEC_31_1a_06082016	ENOG411DRUB	1	29.7564390903	braol	0.0024630541871921183	0.14285714285714285	0.022942936051487235	0.06685432793807179
braol_Broccolinuclei_6-2016_virNOG_elut.tidy	Broccolinuclei_6-2016	BroccNuc_SEC_31_1a_06082016	ENOG411DRUN	8	951.576072223	braol	0.019704433497536946	0.8888888888888888	0.2776615357309974	0.2955665024630542
braol_Broccolinuclei_6-2016_virNOG_elut.tidy	Broccolinuclei_6-2016	BroccNuc_SEC_31_1a_06082016	ENOG411DRUU	2	923.519717179	braol	0.0049261083743842365	0.6666666666666666	0.3635730228714541	0.2807881773399015
braol_Broccolinuclei_6-2016_virNOG_elut.tidy	Broccolinuclei_6-2016	BroccNuc_SEC_31_1a_06082016	ENOG411DRV3	1	36.0048887401	braol	0.0024630541871921183	0.1	0.058977517973248975	0.17022441160372195
braol_Broccolinuclei_6-2016_virNOG_elut.tidy	Broccolinuclei_6-2016	BroccNuc_SEC_31_1a_06082016	ENOG411DRV7	3	82.7322097855	braol	0.007389162561576354	0.75	0.08697845516919837	0.03694581280788177
braol_Broccolinuclei_6-2016_virNOG_elut.tidy	Broccolinuclei_6-2016	BroccNuc_SEC_31_1a_06082016	ENOG411DRVH	28	919.600891089	braol	0.06896551724137931	0.45901639344262296	0.16403799574029798	0.14019219898247598
braol_Broccolinuclei_6-2016_virNOG_elut.tidy	Broccolinuclei_6-2016	BroccNuc_SEC_31_1a_06082016	ENOG411DRVM	1	15.3087480758	braol	0.0024630541871921183	0.5	0.018628833130665868	0.01231527093596059
braol_Broccolinuclei_6-2016_virNOG_elut.tidy	Broccolinuclei_6-2016	BroccNuc_SEC_31_1a_06082016	ENOG411DRVS	4	462.017058659	braol	0.009852216748768473	0.36363636363636365	0.29857365130831626	0.41648007165248546
braol_Broccolinuclei_6-2016_virNOG_elut.tidy	Broccolinuclei_6-2016	BroccNuc_SEC_31_1a_06082016	ENOG411DRVZ	1	68.1847684903	braol	0.0024630541871921183	0.5	0.36443548615440263	0.5726600985221675
braol_Broccolinuclei_6-2016_virNOG_elut.tidy	Broccolinuclei_6-2016	BroccNuc_SEC_31_1a_06082016	ENOG411DRW5	1	134.094792207	braol	0.0024630541871921183	1	0.0394929201850307	0.01231527093596059
braol_Broccolinuclei_6-2016_virNOG_elut.tidy	Broccolinuclei_6-2016	BroccNuc_SEC_31_1a_06082016	ENOG411DRWE	1	21.5489746751	braol	0.0024630541871921183	0.008	0.003003235108272434	0.0024630541871921183
braol_Broccolinuclei_6-2016_virNOG_elut.tidy	Broccolinuclei_6-2016	BroccNuc_SEC_31_1a_06082016	ENOG411DRWI	4	234.318703297	braol	0.009852216748768473	1	0.6809922485504604	0.3399014778325123
braol_Broccolinuclei_6-2016_virNOG_elut.tidy	Broccolinuclei_6-2016	BroccNuc_SEC_31_1a_06082016	ENOG411DRWU	7	1440.30708078	braol	0.017241379310344827	0.4117647058823529	0.2927210302723383	0.6308316430020283
braol_Broccolinuclei_6-2016_virNOG_elut.tidy	Broccolinuclei_6-2016	BroccNuc_SEC_31_1a_06082016	ENOG411DRX4	8	369.117805913	braol	0.019704433497536946	0.47058823529411764	0.14482835158060697	0.10946907498631638
braol_Broccolinuclei_6-2016_virNOG_elut.tidy	Broccolinuclei_6-2016	BroccNuc_SEC_31_1a_06082016	ENOG411DRXN	1	37.4943327799	braol	0.0024630541871921183	0.023255813953488372	0.010594847965735982	0.007561003551380456
braol_Broccolinuclei_6-2016_virNOG_elut.tidy	Broccolinuclei_6-2016	BroccNuc_SEC_31_1a_06082016	ENOG411DRXY	1	342.376448675	braol	0.0024630541871921183	1	1	1
braol_Broccolinuclei_6-2016_virNOG_elut.tidy	Broccolinuclei_6-2016	BroccNuc_SEC_31_1a_06082016	ENOG411DRY1	19	334.399653913	braol	0.046798029556650245	1	1	0.5381773399014779
braol_Broccolinuclei_6-2016_virNOG_elut.tidy	Broccolinuclei_6-2016	BroccNuc_SEC_31_1a_06082016	ENOG411DRZ3	1	53.7025747489	braol	0.0024630541871921183	0.16666666666666666	0.008892968956691446	0.02463054187192118
braol_Broccolinuclei_6-2016_virNOG_elut.tidy	Broccolinuclei_6-2016	BroccNuc_SEC_31_1a_06082016	ENOG411DRZ6	22	2126.30100896	braol	0.054187192118226604	1	0.7086245564121361	0.43349753694581283
braol_Broccolinuclei_6-2016_virNOG_elut.tidy	Broccolinuclei_6-2016	BroccNuc_SEC_31_1a_06082016	ENOG411DRZ8	1	124.154262233	braol	0.0024630541871921183	0.16666666666666666	0.23359722805053165	0.28530377668308704
braol_Broccolinuclei_6-2016_virNOG_elut.tidy	Broccolinuclei_6-2016	BroccNuc_SEC_31_1a_06082016	ENOG411DRZI	12	566.712527178	braol	0.029556650246305417	1	0.5153111758087955	1
braol_Broccolinuclei_6-2016_virNOG_elut.tidy	Broccolinuclei_6-2016	BroccNuc_SEC_31_1a_06082016	ENOG411DRZJ	1	37.5370662342	braol	0.0024630541871921183	0.08333333333333333	0.049785043723927856	0.055665024630541876
braol_Broccolinuclei_6-2016_virNOG_elut.tidy	Broccolinuclei_6-2016	BroccNuc_SEC_31_1a_06082016	ENOG411DRZM	1	25.9985963956	braol	0.0024630541871921183	1	0.2863181283276452	0.1206896551724138
braol_Broccolinuclei_6-2016_virNOG_elut.tidy	Broccolinuclei_6-2016	BroccNuc_SEC_31_1a_06082016	ENOG411DRZP	1	43.174219907	braol	0.0024630541871921183	0.25	0.1077744075296973	0.10775862068965518
braol_Broccolinuclei_6-2016_virNOG_elut.tidy	Broccolinuclei_6-2016	BroccNuc_SEC_31_1a_06082016	ENOG411DRZU	12	640.019192366	braol	0.029556650246305417	1	0.40509334144500386	0.27192118226600986
braol_Broccolinuclei_6-2016_virNOG_elut.tidy	Broccolinuclei_6-2016	BroccNuc_SEC_31_1a_06082016	ENOG411DS02	2	108.012009425	braol	0.0049261083743842365	0.2222222222222222	0.039533538153572904	0.026600985221674877
braol_Broccolinuclei_6-2016_virNOG_elut.tidy	Broccolinuclei_6-2016	BroccNuc_SEC_31_1a_06082016	ENOG411DS05	1	48.0043432112	braol	0.0024630541871921183	0.058823529411764705	0.05298588810426859	0.009852216748768473
braol_Broccolinuclei_6-2016_virNOG_elut.tidy	Broccolinuclei_6-2016	BroccNuc_SEC_31_1a_06082016	ENOG411DS0E	2	474.692401799	braol	0.0049261083743842365	0.14285714285714285	0.03811039490256286	0.027367268746579094
braol_Broccolinuclei_6-2016_virNOG_elut.tidy	Broccolinuclei_6-2016	BroccNuc_SEC_31_1a_06082016	ENOG411DS0M	11	1127.22921232	braol	0.027093596059113302	1	1	0.812807881773399
braol_Broccolinuclei_6-2016_virNOG_elut.tidy	Broccolinuclei_6-2016	BroccNuc_SEC_31_1a_06082016	ENOG411DS0V	2	87.3078669231	braol	0.0049261083743842365	0.5	0.2665446382605626	0.11822660098522168
braol_Broccolinuclei_6-2016_virNOG_elut.tidy	Broccolinuclei_6-2016	BroccNuc_SEC_31_1a_06082016	ENOG411DS14	1	113.446094576	braol	0.0024630541871921183	1	1	1
braol_Broccolinuclei_6-2016_virNOG_elut.tidy	Broccolinuclei_6-2016	BroccNuc_SEC_31_1a_06082016	ENOG411DS18	4	612.459728757	braol	0.009852216748768473	0.10256410256410256	0.062465546613578414	0.03157761778451434
braol_Broccolinuclei_6-2016_virNOG_elut.tidy	Broccolinuclei_6-2016	BroccNuc_SEC_31_1a_06082016	ENOG411DS1A	1	29.2872899505	braol	0.0024630541871921183	1	0.030507503751289248	0.0665024630541872
braol_Broccolinuclei_6-2016_virNOG_elut.tidy	Broccolinuclei_6-2016	BroccNuc_SEC_31_1a_06082016	ENOG411DS1K	2	22.9996090004	braol	0.0049261083743842365	1	0.06388560618145825	0.02463054187192118
braol_Broccolinuclei_6-2016_virNOG_elut.tidy	Broccolinuclei_6-2016	BroccNuc_SEC_31_1a_06082016	ENOG411DS1P	1	21.3150968604	braol	0.0024630541871921183	0.5	0.24828092481190298	0.12192118226600984
braol_Broccolinuclei_6-2016_virNOG_elut.tidy	Broccolinuclei_6-2016	BroccNuc_SEC_31_1a_06082016	ENOG411DS1Q	1	120.810071046	braol	0.0024630541871921183	1	0.05645666676665303	0.0665024630541872
braol_Broccolinuclei_6-2016_virNOG_elut.tidy	Broccolinuclei_6-2016	BroccNuc_SEC_31_1a_06082016	ENOG411DS1Y	1	24.5000775632	braol	0.0024630541871921183	1	0.41184805798516927	0.3054187192118227
braol_Broccolinuclei_6-2016_virNOG_elut.tidy	Broccolinuclei_6-2016	BroccNuc_SEC_31_1a_06082016	ENOG411DS21	1	249.764097884	braol	0.0024630541871921183	1	1	1
braol_Broccolinuclei_6-2016_virNOG_elut.tidy	Broccolinuclei_6-2016	BroccNuc_SEC_31_1a_06082016	ENOG411DS2B	17	708.578440233	braol	0.04187192118226601	1	0.7981389608864499	0.40675580577058407
braol_Broccolinuclei_6-2016_virNOG_elut.tidy	Broccolinuclei_6-2016	BroccNuc_SEC_31_1a_06082016	ENOG411DS2P	7	373.288059596	braol	0.017241379310344827	0.875	0.3179908229883248	0.2974137931034483
braol_Broccolinuclei_6-2016_virNOG_elut.tidy	Broccolinuclei_6-2016	BroccNuc_SEC_31_1a_06082016	ENOG411DS2Q	1	579.367510349	braol	0.0024630541871921183	1	1	1
braol_Broccolinuclei_6-2016_virNOG_elut.tidy	Broccolinuclei_6-2016	BroccNuc_SEC_31_1a_06082016	ENOG411DS2S	5	275.60226535	braol	0.012315270935960592	0.2777777777777778	0.1874717572428929	0.43956043956043955
braol_Broccolinuclei_6-2016_virNOG_elut.tidy	Broccolinuclei_6-2016	BroccNuc_SEC_31_1a_06082016	ENOG411DS2V	2	94.2077285866	braol	0.0049261083743842365	0.058823529411764705	0.02129187884784058	0.011156186612576065
braol_Broccolinuclei_6-2016_virNOG_elut.tidy	Broccolinuclei_6-2016	BroccNuc_SEC_31_1a_06082016	ENOG411DS2Z	1	35.7717192504	braol	0.0024630541871921183	0.5	0.18062548746565135	0.08497536945812807
braol_Broccolinuclei_6-2016_virNOG_elut.tidy	Broccolinuclei_6-2016	BroccNuc_SEC_31_1a_06082016	ENOG411DS36	1	69.2203066706	braol	0.0024630541871921183	1	0.7122987372395945	0.23645320197044337
braol_Broccolinuclei_6-2016_virNOG_elut.tidy	Broccolinuclei_6-2016	BroccNuc_SEC_31_1a_06082016	ENOG411DS3E	1	46.9400574567	braol	0.0024630541871921183	0.14285714285714285	0.05932957598120701	0.21885995777621392
braol_Broccolinuclei_6-2016_virNOG_elut.tidy	Broccolinuclei_6-2016	BroccNuc_SEC_31_1a_06082016	ENOG411DS3M	1	6.7604047889	braol	0.0024630541871921183	0.5	0.23260413204555416	0.11330049261083744
braol_Broccolinuclei_6-2016_virNOG_elut.tidy	Broccolinuclei_6-2016	BroccNuc_SEC_31_1a_06082016	ENOG411DS48	10	177.770469816	braol	0.024630541871921183	0.8333333333333334	0.5585540130813618	0.2955665024630542
braol_Broccolinuclei_6-2016_virNOG_elut.tidy	Broccolinuclei_6-2016	BroccNuc_SEC_31_1a_06082016	ENOG411DS49	1	56.6916635061	braol	0.0024630541871921183	1	1	1
braol_Broccolinuclei_6-2016_virNOG_elut.tidy	Broccolinuclei_6-2016	BroccNuc_SEC_31_1a_06082016	ENOG411DS4F	10	276.7999401	braol	0.024630541871921183	1	0.3659641215059064	0.2124384236453202
braol_Broccolinuclei_6-2016_virNOG_elut.tidy	Broccolinuclei_6-2016	BroccNuc_SEC_31_1a_06082016	ENOG411DS4I	2	125.443411839	braol	0.0049261083743842365	0.09090909090909091	0.06868941073279031	0.1038961038961039
braol_Broccolinuclei_6-2016_virNOG_elut.tidy	Broccolinuclei_6-2016	BroccNuc_SEC_31_1a_06082016	ENOG411DS5E	2	42.6111653391	braol	0.0049261083743842365	0.04081632653061224	0.013586557144635652	0.0049261083743842365
braol_Broccolinuclei_6-2016_virNOG_elut.tidy	Broccolinuclei_6-2016	BroccNuc_SEC_31_1a_06082016	ENOG411DS5J	1	74.1223298887	braol	0.0024630541871921183	0.05555555555555555	0.05569286205249124	0.019704433497536946
braol_Broccolinuclei_6-2016_virNOG_elut.tidy	Broccolinuclei_6-2016	BroccNuc_SEC_31_1a_06082016	ENOG411DS5N	1	71.3415664961	braol	0.0024630541871921183	1	0.033734706405876246	0.0541871921182266
braol_Broccolinuclei_6-2016_virNOG_elut.tidy	Broccolinuclei_6-2016	BroccNuc_SEC_31_1a_06082016	ENOG411DS62	1	124.990595499	braol	0.0024630541871921183	0.14285714285714285	0.07097145095657138	0.11822660098522168
braol_Broccolinuclei_6-2016_virNOG_elut.tidy	Broccolinuclei_6-2016	BroccNuc_SEC_31_1a_06082016	ENOG411DS6J	7	269.3099435	braol	0.017241379310344827	1	0.3474333834637076	0.25862068965517243
braol_Broccolinuclei_6-2016_virNOG_elut.tidy	Broccolinuclei_6-2016	BroccNuc_SEC_31_1a_06082016	ENOG411DS6S	1	27.7941469995	braol	0.0024630541871921183	1	0.2073460991995937	0.16995073891625614
braol_Broccolinuclei_6-2016_virNOG_elut.tidy	Broccolinuclei_6-2016	BroccNuc_SEC_31_1a_06082016	ENOG411DS76	14	2721.12716667	braol	0.034482758620689655	1	1	1
braol_Broccolinuclei_6-2016_virNOG_elut.tidy	Broccolinuclei_6-2016	BroccNuc_SEC_31_1a_06082016	ENOG411DS78	8	1354.14218004	braol	0.019704433497536946	0.5714285714285714	0.3698153632795766	0.6530612244897959
braol_Broccolinuclei_6-2016_virNOG_elut.tidy	Broccolinuclei_6-2016	BroccNuc_SEC_31_1a_06082016	ENOG411DS7A	1	29.8030897227	braol	0.0024630541871921183	0.2	0.09218412627454123	0.0375615763546798
braol_Broccolinuclei_6-2016_virNOG_elut.tidy	Broccolinuclei_6-2016	BroccNuc_SEC_31_1a_06082016	ENOG411DS7M	4	256.909341105	braol	0.009852216748768473	0.23529411764705882	0.19399310030699043	0.31527093596059114
braol_Broccolinuclei_6-2016_virNOG_elut.tidy	Broccolinuclei_6-2016	BroccNuc_SEC_31_1a_06082016	ENOG411DS7R	1	20.935050797	braol	0.0024630541871921183	0.5	0.18536326394500321	0.0935960591133005
braol_Broccolinuclei_6-2016_virNOG_elut.tidy	Broccolinuclei_6-2016	BroccNuc_SEC_31_1a_06082016	ENOG411DS7V	5	280.277316765	braol	0.012315270935960592	0.21739130434782608	0.1777453245551125	0.28633004926108374
braol_Broccolinuclei_6-2016_virNOG_elut.tidy	Broccolinuclei_6-2016	BroccNuc_SEC_31_1a_06082016	ENOG411DS88	4	173.687934383	braol	0.009852216748768473	0.25	0.16843656923083175	0.28633004926108374
braol_Broccolinuclei_6-2016_virNOG_elut.tidy	Broccolinuclei_6-2016	BroccNuc_SEC_31_1a_06082016	ENOG411DS8P	3	590.233367632	braol	0.007389162561576354	0.3333333333333333	0.1998564207700716	0.08497536945812807
braol_Broccolinuclei_6-2016_virNOG_elut.tidy	Broccolinuclei_6-2016	BroccNuc_SEC_31_1a_06082016	ENOG411DS8S	1	55.9619759804	braol	0.0024630541871921183	1	1	1
braol_Broccolinuclei_6-2016_virNOG_elut.tidy	Broccolinuclei_6-2016	BroccNuc_SEC_31_1a_06082016	ENOG411DS94	2	70.7888582035	braol	0.0049261083743842365	1	0.08778621129350819	0.2019704433497537
braol_Broccolinuclei_6-2016_virNOG_elut.tidy	Broccolinuclei_6-2016	BroccNuc_SEC_31_1a_06082016	ENOG411DS95	1	17.7451626691	braol	0.0024630541871921183	0.5	0.10063840847805433	0.10344827586206898
braol_Broccolinuclei_6-2016_virNOG_elut.tidy	Broccolinuclei_6-2016	BroccNuc_SEC_31_1a_06082016	ENOG411DS98	60	1204.53395142	braol	0.1477832512315271	0.36363636363636365	0.14617206083996934	0.16457680250783702
braol_Broccolinuclei_6-2016_virNOG_elut.tidy	Broccolinuclei_6-2016	BroccNuc_SEC_31_1a_06082016	ENOG411DS99	24	1224.72344352	braol	0.059113300492610835	1	0.44685931581370153	0.2913441238564391
braol_Broccolinuclei_6-2016_virNOG_elut.tidy	Broccolinuclei_6-2016	BroccNuc_SEC_31_1a_06082016	ENOG411DS9A	8	510.29536235	braol	0.019704433497536946	0.6153846153846154	0.27902475001648336	0.09655172413793103
braol_Broccolinuclei_6-2016_virNOG_elut.tidy	Broccolinuclei_6-2016	BroccNuc_SEC_31_1a_06082016	ENOG411DS9E	1	49.8630178406	braol	0.0024630541871921183	0.1	0.07148203693466107	0.12698412698412698
braol_Broccolinuclei_6-2016_virNOG_elut.tidy	Broccolinuclei_6-2016	BroccNuc_SEC_31_1a_06082016	ENOG411DS9M	3	350.440356987	braol	0.007389162561576354	0.75	0.5716097768674571	1
braol_Broccolinuclei_6-2016_virNOG_elut.tidy	Broccolinuclei_6-2016	BroccNuc_SEC_31_1a_06082016	ENOG411DSA6	3	68.5742911689	braol	0.007389162561576354	0.75	0.34400311645869586	0.12068965517241378
braol_Broccolinuclei_6-2016_virNOG_elut.tidy	Broccolinuclei_6-2016	BroccNuc_SEC_31_1a_06082016	ENOG411DSAS	1	161.107724247	braol	0.0024630541871921183	0.1	0.07918839313537883	0.024278676988036593
braol_Broccolinuclei_6-2016_virNOG_elut.tidy	Broccolinuclei_6-2016	BroccNuc_SEC_31_1a_06082016	ENOG411DSAX	4	97.4575091992	braol	0.009852216748768473	0.5714285714285714	0.11965926936914414	0.03940886699507389
braol_Broccolinuclei_6-2016_virNOG_elut.tidy	Broccolinuclei_6-2016	BroccNuc_SEC_31_1a_06082016	ENOG411DSB1	5	4855.10774088	braol	0.012315270935960592	1	1	0.8374384236453203
braol_Broccolinuclei_6-2016_virNOG_elut.tidy	Broccolinuclei_6-2016	BroccNuc_SEC_31_1a_06082016	ENOG411DSB5	3	112.290209433	braol	0.007389162561576354	0.42857142857142855	0.1339801611468185	0.05172413793103448
braol_Broccolinuclei_6-2016_virNOG_elut.tidy	Broccolinuclei_6-2016	BroccNuc_SEC_31_1a_06082016	ENOG411DSB7	1	49.3482497961	braol	0.0024630541871921183	1	0.18833690968470837	0.3349753694581281
braol_Broccolinuclei_6-2016_virNOG_elut.tidy	Broccolinuclei_6-2016	BroccNuc_SEC_31_1a_06082016	ENOG411DSBB	25	2760.35863742	braol	0.06157635467980296	0.5555555555555556	0.4167146123096505	0.6069669247009148
braol_Broccolinuclei_6-2016_virNOG_elut.tidy	Broccolinuclei_6-2016	BroccNuc_SEC_31_1a_06082016	ENOG411DSBH	2	251.37749171	braol	0.0049261083743842365	0.2857142857142857	0.22271057487284124	0.3272343420126671
braol_Broccolinuclei_6-2016_virNOG_elut.tidy	Broccolinuclei_6-2016	BroccNuc_SEC_31_1a_06082016	ENOG411DSBI	1	39.2097597699	braol	0.0024630541871921183	1	0.17249399619786096	0.1502463054187192
braol_Broccolinuclei_6-2016_virNOG_elut.tidy	Broccolinuclei_6-2016	BroccNuc_SEC_31_1a_06082016	ENOG411DSBM	6	118.480207265	braol	0.014778325123152709	1	0.11339828228726957	0.48768472906403937
braol_Broccolinuclei_6-2016_virNOG_elut.tidy	Broccolinuclei_6-2016	BroccNuc_SEC_31_1a_06082016	ENOG411DSBW	1	22.7179058759	braol	0.0024630541871921183	1	0.2193961232364777	0.019704433497536946
braol_Broccolinuclei_6-2016_virNOG_elut.tidy	Broccolinuclei_6-2016	BroccNuc_SEC_31_1a_06082016	ENOG411DSC2	1	137.918852236	braol	0.0024630541871921183	0.1111111111111111	0.14945169222396607	0.14039408866995076
braol_Broccolinuclei_6-2016_virNOG_elut.tidy	Broccolinuclei_6-2016	BroccNuc_SEC_31_1a_06082016	ENOG411DSC4	1	47.8712764329	braol	0.0024630541871921183	1	0.25953057072178554	0.3251231527093596
braol_Broccolinuclei_6-2016_virNOG_elut.tidy	Broccolinuclei_6-2016	BroccNuc_SEC_31_1a_06082016	ENOG411DSCI	2	78.2228051659	braol	0.0049261083743842365	0.6666666666666666	0.031752459404103824	0.006568144499178982
braol_Broccolinuclei_6-2016_virNOG_elut.tidy	Broccolinuclei_6-2016	BroccNuc_SEC_31_1a_06082016	ENOG411DSCT	28	2088.14796233	braol	0.06896551724137931	1	0.3776331296576387	0.19950738916256158
braol_Broccolinuclei_6-2016_virNOG_elut.tidy	Broccolinuclei_6-2016	BroccNuc_SEC_31_1a_06082016	ENOG411DSD8	17	1305.49395889	braol	0.04187192118226601	1	0.8331353872818485	0.5778325123152709
braol_Broccolinuclei_6-2016_virNOG_elut.tidy	Broccolinuclei_6-2016	BroccNuc_SEC_31_1a_06082016	ENOG411DSE5	1	41.950097967	braol	0.0024630541871921183	0.045454545454545456	0.012878879142821147	0.01477832512315271
braol_Broccolinuclei_6-2016_virNOG_elut.tidy	Broccolinuclei_6-2016	BroccNuc_SEC_31_1a_06082016	ENOG411DSE7	1	43.720990195	braol	0.0024630541871921183	1	0.1986247398495986	0.24384236453201968
braol_Broccolinuclei_6-2016_virNOG_elut.tidy	Broccolinuclei_6-2016	BroccNuc_SEC_31_1a_06082016	ENOG411DSE8	1	153.375095758	braol	0.0024630541871921183	1	0.267061479431572	0.12315270935960591
braol_Broccolinuclei_6-2016_virNOG_elut.tidy	Broccolinuclei_6-2016	BroccNuc_SEC_31_1a_06082016	ENOG411DSEF	2	98.0022810986	braol	0.0049261083743842365	0.25	0.1620927089250047	0.09458128078817733
braol_Broccolinuclei_6-2016_virNOG_elut.tidy	Broccolinuclei_6-2016	BroccNuc_SEC_31_1a_06082016	ENOG411DSEM	2	264.866069121	braol	0.0049261083743842365	0.5	0.2820134766827646	0.16748768472906406
braol_Broccolinuclei_6-2016_virNOG_elut.tidy	Broccolinuclei_6-2016	BroccNuc_SEC_31_1a_06082016	ENOG411DSEW	22	1227.60997549	braol	0.054187192118226604	0.3492063492063492	0.10730771335217308	0.06610837438423646
braol_Broccolinuclei_6-2016_virNOG_elut.tidy	Broccolinuclei_6-2016	BroccNuc_SEC_31_1a_06082016	ENOG411DSF7	1	135.312333253	braol	0.0024630541871921183	0.05555555555555555	0.02148810378941155	0.025998905309250135
braol_Broccolinuclei_6-2016_virNOG_elut.tidy	Broccolinuclei_6-2016	BroccNuc_SEC_31_1a_06082016	ENOG411DSFM	1	202.120612521	braol	0.0024630541871921183	0.1111111111111111	0.04292036883621149	0.022167487684729065
braol_Broccolinuclei_6-2016_virNOG_elut.tidy	Broccolinuclei_6-2016	BroccNuc_SEC_31_1a_06082016	ENOG411DSFN	1	44.6546293999	braol	0.0024630541871921183	0.08333333333333333	0.031081213170740765	0.01995073891625616
braol_Broccolinuclei_6-2016_virNOG_elut.tidy	Broccolinuclei_6-2016	BroccNuc_SEC_31_1a_06082016	ENOG411DSFU	7	288.125346546	braol	0.017241379310344827	0.21875	0.08693033804227918	0.07112068965517242
braol_Broccolinuclei_6-2016_virNOG_elut.tidy	Broccolinuclei_6-2016	BroccNuc_SEC_31_1a_06082016	ENOG411DSG1	1	29.7425327995	braol	0.0024630541871921183	1	0.12376191567237985	0.019704433497536946
braol_Broccolinuclei_6-2016_virNOG_elut.tidy	Broccolinuclei_6-2016	BroccNuc_SEC_31_1a_06082016	ENOG411DSG2	1	49.5034437369	braol	0.0024630541871921183	0.08333333333333333	0.0569494941539797	0.12766830870279144
braol_Broccolinuclei_6-2016_virNOG_elut.tidy	Broccolinuclei_6-2016	BroccNuc_SEC_31_1a_06082016	ENOG411DSGG	1	65.9359798076	braol	0.0024630541871921183	0.14285714285714285	0.10140813527798166	0.16361717100633355
braol_Broccolinuclei_6-2016_virNOG_elut.tidy	Broccolinuclei_6-2016	BroccNuc_SEC_31_1a_06082016	ENOG411DSGK	3	89.0647247781	braol	0.007389162561576354	1	1	1
braol_Broccolinuclei_6-2016_virNOG_elut.tidy	Broccolinuclei_6-2016	BroccNuc_SEC_31_1a_06082016	ENOG411DSGN	1	33.5298412985	braol	0.0024630541871921183	0.25	0.20901703278463388	0.09975369458128079
braol_Broccolinuclei_6-2016_virNOG_elut.tidy	Broccolinuclei_6-2016	BroccNuc_SEC_31_1a_06082016	ENOG411DSGQ	1	67.6488526047	braol	0.0024630541871921183	0.5	0.36443548615557764	0.5726600985221675
braol_Broccolinuclei_6-2016_virNOG_elut.tidy	Broccolinuclei_6-2016	BroccNuc_SEC_31_1a_06082016	ENOG411DSGU	5	1158.2383953	braol	0.012315270935960592	0.8333333333333334	0.20072701359444955	0.1847290640394089
braol_Broccolinuclei_6-2016_virNOG_elut.tidy	Broccolinuclei_6-2016	BroccNuc_SEC_31_1a_06082016	ENOG411DSH9	2	459.024695664	braol	0.0049261083743842365	1	0.07870720697882817	0.07389162561576355
braol_Broccolinuclei_6-2016_virNOG_elut.tidy	Broccolinuclei_6-2016	BroccNuc_SEC_31_1a_06082016	ENOG411DSHE	14	714.113168243	braol	0.034482758620689655	1	1	0.4655172413793104
braol_Broccolinuclei_6-2016_virNOG_elut.tidy	Broccolinuclei_6-2016	BroccNuc_SEC_31_1a_06082016	ENOG411DSHI	1	57.6052118534	braol	0.0024630541871921183	1	0.34520654496570435	0.16995073891625614
braol_Broccolinuclei_6-2016_virNOG_elut.tidy	Broccolinuclei_6-2016	BroccNuc_SEC_31_1a_06082016	ENOG411DSHT	4	98.2558322927	braol	0.009852216748768473	0.4	0.2561085859628053	0.2142857142857143
braol_Broccolinuclei_6-2016_virNOG_elut.tidy	Broccolinuclei_6-2016	BroccNuc_SEC_31_1a_06082016	ENOG411DSHY	3	213.391025435	braol	0.007389162561576354	1	0.2222689559026397	0.19950738916256158
braol_Broccolinuclei_6-2016_virNOG_elut.tidy	Broccolinuclei_6-2016	BroccNuc_SEC_31_1a_06082016	ENOG411DSI3	3	66.0917052392	braol	0.007389162561576354	0.02857142857142857	0.022367845493606642	0.04890921885995777
braol_Broccolinuclei_6-2016_virNOG_elut.tidy	Broccolinuclei_6-2016	BroccNuc_SEC_31_1a_06082016	ENOG411DSI5	14	832.183726248	braol	0.034482758620689655	1	0.9614231547568826	1
braol_Broccolinuclei_6-2016_virNOG_elut.tidy	Broccolinuclei_6-2016	BroccNuc_SEC_31_1a_06082016	ENOG411DSI6	1	197.392999184	braol	0.0024630541871921183	1	0.6093326443036983	1
braol_Broccolinuclei_6-2016_virNOG_elut.tidy	Broccolinuclei_6-2016	BroccNuc_SEC_31_1a_06082016	ENOG411DSIN	1	89.0770428691	braol	0.0024630541871921183	0.5	0.3365860503466858	0.1502463054187192
braol_Broccolinuclei_6-2016_virNOG_elut.tidy	Broccolinuclei_6-2016	BroccNuc_SEC_31_1a_06082016	ENOG411DSJ9	4	222.885327637	braol	0.009852216748768473	1	0.5964625245253496	0.31527093596059114
braol_Broccolinuclei_6-2016_virNOG_elut.tidy	Broccolinuclei_6-2016	BroccNuc_SEC_31_1a_06082016	ENOG411DSJG	1	94.3717703455	braol	0.0024630541871921183	1	1	1
braol_Broccolinuclei_6-2016_virNOG_elut.tidy	Broccolinuclei_6-2016	BroccNuc_SEC_31_1a_06082016	ENOG411DSK0	1	41.4159790171	braol	0.0024630541871921183	0.3333333333333333	0.062357242397206684	0.01231527093596059
braol_Broccolinuclei_6-2016_virNOG_elut.tidy	Broccolinuclei_6-2016	BroccNuc_SEC_31_1a_06082016	ENOG411DSKA	17	2781.71158907	braol	0.04187192118226601	1	1	0.8135116115411681
braol_Broccolinuclei_6-2016_virNOG_elut.tidy	Broccolinuclei_6-2016	BroccNuc_SEC_31_1a_06082016	ENOG411DSM0	9	435.795269305	braol	0.022167487684729065	0.5625	0.26462620760312094	0.16881394467601363
braol_Broccolinuclei_6-2016_virNOG_elut.tidy	Broccolinuclei_6-2016	BroccNuc_SEC_31_1a_06082016	ENOG411DSM9	3	155.769644988	braol	0.007389162561576354	0.09090909090909091	0.03176032081352032	0.05060456784594715
braol_Broccolinuclei_6-2016_virNOG_elut.tidy	Broccolinuclei_6-2016	BroccNuc_SEC_31_1a_06082016	ENOG411DSME	1	128.401644888	braol	0.0024630541871921183	0.07692307692307693	0.04921377957288222	0.023493747631678667
braol_Broccolinuclei_6-2016_virNOG_elut.tidy	Broccolinuclei_6-2016	BroccNuc_SEC_31_1a_06082016	ENOG411DSMI	2	366.956983058	braol	0.0049261083743842365	0.5	0.10708297522788142	0.41625615763546797
braol_Broccolinuclei_6-2016_virNOG_elut.tidy	Broccolinuclei_6-2016	BroccNuc_SEC_31_1a_06082016	ENOG411DSMS	3	321.268313137	braol	0.007389162561576354	0.3	0.14213667096565544	0.05985221674876847
braol_Broccolinuclei_6-2016_virNOG_elut.tidy	Broccolinuclei_6-2016	BroccNuc_SEC_31_1a_06082016	ENOG411DSMW	1	20.5803690928	braol	0.0024630541871921183	0.1	0.03319695686082215	0.0187192118226601
braol_Broccolinuclei_6-2016_virNOG_elut.tidy	Broccolinuclei_6-2016	BroccNuc_SEC_31_1a_06082016	ENOG411DSN0	1	52.8704261293	braol	0.0024630541871921183	0.015873015873015872	0.00811427194910946	0.004847916177965439
braol_Broccolinuclei_6-2016_virNOG_elut.tidy	Broccolinuclei_6-2016	BroccNuc_SEC_31_1a_06082016	ENOG411DSN5	1	62.0350377915	braol	0.0024630541871921183	1	0.16077425954452473	0.16502463054187191
braol_Broccolinuclei_6-2016_virNOG_elut.tidy	Broccolinuclei_6-2016	BroccNuc_SEC_31_1a_06082016	ENOG411DSNY	3	549.649898429	braol	0.007389162561576354	0.75	0.25820382779213	0.29926108374384236
braol_Broccolinuclei_6-2016_virNOG_elut.tidy	Broccolinuclei_6-2016	BroccNuc_SEC_31_1a_06082016	ENOG411DSP9	54	2778.53232028	braol	0.1330049261083744	1	0.6514483087945583	0.2704433497536946
braol_Broccolinuclei_6-2016_virNOG_elut.tidy	Broccolinuclei_6-2016	BroccNuc_SEC_31_1a_06082016	ENOG411DSPT	2	217.565212801	braol	0.0049261083743842365	0.16666666666666666	0.029925568762657607	0.09277504105090312
braol_Broccolinuclei_6-2016_virNOG_elut.tidy	Broccolinuclei_6-2016	BroccNuc_SEC_31_1a_06082016	ENOG411DSPV	4	371.074243653	braol	0.009852216748768473	1	0.42618495038151016	0.2955665024630542
braol_Broccolinuclei_6-2016_virNOG_elut.tidy	Broccolinuclei_6-2016	BroccNuc_SEC_31_1a_06082016	ENOG411DSPZ	24	2140.29626247	braol	0.059113300492610835	0.8	0.18753507469301792	0.5098522167487685
braol_Broccolinuclei_6-2016_virNOG_elut.tidy	Broccolinuclei_6-2016	BroccNuc_SEC_31_1a_06082016	ENOG411DSQC	5	99.1640981086	braol	0.012315270935960592	0.5	0.3767428074803202	0.3694581280788178
braol_Broccolinuclei_6-2016_virNOG_elut.tidy	Broccolinuclei_6-2016	BroccNuc_SEC_31_1a_06082016	ENOG411DSQE	1	16.0455139403	braol	0.0024630541871921183	0.16666666666666666	0.06849869226920777	0.1354679802955665
braol_Broccolinuclei_6-2016_virNOG_elut.tidy	Broccolinuclei_6-2016	BroccNuc_SEC_31_1a_06082016	ENOG411DSQS	1	38.2200969153	braol	0.0024630541871921183	0.125	0.06758230293469497	0.038177339901477834
braol_Broccolinuclei_6-2016_virNOG_elut.tidy	Broccolinuclei_6-2016	BroccNuc_SEC_31_1a_06082016	ENOG411DSR4	1	47.2110547243	braol	0.0024630541871921183	1	0.7611102986935921	0.4310344827586207
braol_Broccolinuclei_6-2016_virNOG_elut.tidy	Broccolinuclei_6-2016	BroccNuc_SEC_31_1a_06082016	ENOG411DSRA	1	3.56588692123	braol	0.0024630541871921183	0.3333333333333333	0.0165015887563163	0.006157635467980295
braol_Broccolinuclei_6-2016_virNOG_elut.tidy	Broccolinuclei_6-2016	BroccNuc_SEC_31_1a_06082016	ENOG411DSRM	1	94.5384121466	braol	0.0024630541871921183	0.3333333333333333	0.37513993893738556	0.16502463054187191
braol_Broccolinuclei_6-2016_virNOG_elut.tidy	Broccolinuclei_6-2016	BroccNuc_SEC_31_1a_06082016	ENOG411DSRQ	21	233.349425621	braol	0.05172413793103448	1	0.4752452200987115	0.23793103448275862
braol_Broccolinuclei_6-2016_virNOG_elut.tidy	Broccolinuclei_6-2016	BroccNuc_SEC_31_1a_06082016	ENOG411DSS1	19	1825.17471762	braol	0.046798029556650245	1	0.7111786561669569	0.4243021346469622
braol_Broccolinuclei_6-2016_virNOG_elut.tidy	Broccolinuclei_6-2016	BroccNuc_SEC_31_1a_06082016	ENOG411DSS8	1	122.277994145	braol	0.0024630541871921183	1	0.26353394730060553	0.187192118226601
braol_Broccolinuclei_6-2016_virNOG_elut.tidy	Broccolinuclei_6-2016	BroccNuc_SEC_31_1a_06082016	ENOG411DSSY	17	651.430277471	braol	0.04187192118226601	0.5862068965517241	0.2886067429137765	0.7488632057597574
braol_Broccolinuclei_6-2016_virNOG_elut.tidy	Broccolinuclei_6-2016	BroccNuc_SEC_31_1a_06082016	ENOG411DSSZ	1	61.4826424617	braol	0.0024630541871921183	0.5	0.03484545046933446	0.06896551724137931
braol_Broccolinuclei_6-2016_virNOG_elut.tidy	Broccolinuclei_6-2016	BroccNuc_SEC_31_1a_06082016	ENOG411DST6	1	309.99446705	braol	0.0024630541871921183	1	0.4696262674115441	0.23645320197044337
braol_Broccolinuclei_6-2016_virNOG_elut.tidy	Broccolinuclei_6-2016	BroccNuc_SEC_31_1a_06082016	ENOG411DSTS	8	600.104777126	braol	0.019704433497536946	1	0.6671543792845803	0.3321604503870514
braol_Broccolinuclei_6-2016_virNOG_elut.tidy	Broccolinuclei_6-2016	BroccNuc_SEC_31_1a_06082016	ENOG411DSUW	1	147.443271717	braol	0.0024630541871921183	0.5	0.21592842029622142	0.0665024630541872
braol_Broccolinuclei_6-2016_virNOG_elut.tidy	Broccolinuclei_6-2016	BroccNuc_SEC_31_1a_06082016	ENOG411DSUZ	7	446.90897388	braol	0.017241379310344827	1	1	1
braol_Broccolinuclei_6-2016_virNOG_elut.tidy	Broccolinuclei_6-2016	BroccNuc_SEC_31_1a_06082016	ENOG411DSV4	1	282.038295131	braol	0.0024630541871921183	1	1	1
braol_Broccolinuclei_6-2016_virNOG_elut.tidy	Broccolinuclei_6-2016	BroccNuc_SEC_31_1a_06082016	ENOG411DSV8	1	16.1816911904	braol	0.0024630541871921183	0.1111111111111111	0.05056397564029985	0.036124794745484405
braol_Broccolinuclei_6-2016_virNOG_elut.tidy	Broccolinuclei_6-2016	BroccNuc_SEC_31_1a_06082016	ENOG411DSVD	2	165.653973961	braol	0.0049261083743842365	0.022222222222222223	0.010767323835126522	0.026217843459222772
braol_Broccolinuclei_6-2016_virNOG_elut.tidy	Broccolinuclei_6-2016	BroccNuc_SEC_31_1a_06082016	ENOG411DSVP	5	48.4506206764	braol	0.012315270935960592	0.07246376811594203	0.024175407822794533	0.03319768687085029
braol_Broccolinuclei_6-2016_virNOG_elut.tidy	Broccolinuclei_6-2016	BroccNuc_SEC_31_1a_06082016	ENOG411DSVS	2	143.019230029	braol	0.0049261083743842365	0.2857142857142857	0.12148135380109577	0.048557353976073185
braol_Broccolinuclei_6-2016_virNOG_elut.tidy	Broccolinuclei_6-2016	BroccNuc_SEC_31_1a_06082016	ENOG411DSVT	3	167.494602037	braol	0.007389162561576354	0.5	0.307492441443142	0.35467980295566504
braol_Broccolinuclei_6-2016_virNOG_elut.tidy	Broccolinuclei_6-2016	BroccNuc_SEC_31_1a_06082016	ENOG411DSW9	3	109.309730879	braol	0.007389162561576354	0.2727272727272727	0.1489182328822779	0.3817733990147783
braol_Broccolinuclei_6-2016_virNOG_elut.tidy	Broccolinuclei_6-2016	BroccNuc_SEC_31_1a_06082016	ENOG411DSWH	1	78.0879275686	braol	0.0024630541871921183	1	0.3368388600910574	1
braol_Broccolinuclei_6-2016_virNOG_elut.tidy	Broccolinuclei_6-2016	BroccNuc_SEC_31_1a_06082016	ENOG411DSWP	38	1953.21010291	braol	0.09359605911330049	1	0.8258538687819028	0.4967790829859795
braol_Broccolinuclei_6-2016_virNOG_elut.tidy	Broccolinuclei_6-2016	BroccNuc_SEC_31_1a_06082016	ENOG411DSWW	3	174.361043453	braol	0.007389162561576354	0.75	0.6157703041943966	0.5098522167487685
braol_Broccolinuclei_6-2016_virNOG_elut.tidy	Broccolinuclei_6-2016	BroccNuc_SEC_31_1a_06082016	ENOG411DSXU	13	528.185741543	braol	0.03201970443349754	0.5652173913043478	0.49274263648898114	0.5523399014778325
braol_Broccolinuclei_6-2016_virNOG_elut.tidy	Broccolinuclei_6-2016	BroccNuc_SEC_31_1a_06082016	ENOG411DSYM	8	1520.8090927	braol	0.019704433497536946	0.7272727272727273	0.5604512627457112	0.6054635020152261
braol_Broccolinuclei_6-2016_virNOG_elut.tidy	Broccolinuclei_6-2016	BroccNuc_SEC_31_1a_06082016	ENOG411DSYX	4	228.228357244	braol	0.009852216748768473	0.5	0.26186816857970746	0.24630541871921183
braol_Broccolinuclei_6-2016_virNOG_elut.tidy	Broccolinuclei_6-2016	BroccNuc_SEC_31_1a_06082016	ENOG411DSZ7	2	35.1044786974	braol	0.0049261083743842365	1	0.1015091163324434	0.1206896551724138
braol_Broccolinuclei_6-2016_virNOG_elut.tidy	Broccolinuclei_6-2016	BroccNuc_SEC_31_1a_06082016	ENOG411DSZK	1	66.3989257056	braol	0.0024630541871921183	1	0.3272876963844287	0.3078817733990148
braol_Broccolinuclei_6-2016_virNOG_elut.tidy	Broccolinuclei_6-2016	BroccNuc_SEC_31_1a_06082016	ENOG411DSZQ	25	576.543793129	braol	0.06157635467980296	0.423728813559322	0.2890936065413154	0.5310960591133005
braol_Broccolinuclei_6-2016_virNOG_elut.tidy	Broccolinuclei_6-2016	BroccNuc_SEC_31_1a_06082016	ENOG411DSZZ	5	571.788574894	braol	0.012315270935960592	0.8333333333333334	0.38192125608691474	0.2791461412151067
braol_Broccolinuclei_6-2016_virNOG_elut.tidy	Broccolinuclei_6-2016	BroccNuc_SEC_31_1a_06082016	ENOG411DT02	5	306.735450896	braol	0.012315270935960592	0.8333333333333334	0.6589792352405386	0.832512315270936
braol_Broccolinuclei_6-2016_virNOG_elut.tidy	Broccolinuclei_6-2016	BroccNuc_SEC_31_1a_06082016	ENOG411DT0D	4	31.8753768558	braol	0.009852216748768473	1	0.10540361595262177	0.03940886699507389
braol_Broccolinuclei_6-2016_virNOG_elut.tidy	Broccolinuclei_6-2016	BroccNuc_SEC_31_1a_06082016	ENOG411DT0G	1	76.1896371415	braol	0.0024630541871921183	1	0.0662346435473557	0.12315270935960591
braol_Broccolinuclei_6-2016_virNOG_elut.tidy	Broccolinuclei_6-2016	BroccNuc_SEC_31_1a_06082016	ENOG411DT0J	13	317.560583021	braol	0.03201970443349754	0.38235294117647056	0.14873231822193467	0.12431179368299045
braol_Broccolinuclei_6-2016_virNOG_elut.tidy	Broccolinuclei_6-2016	BroccNuc_SEC_31_1a_06082016	ENOG411DT0M	1	42.0722795967	braol	0.0024630541871921183	0.058823529411764705	0.025982262584922367	0.0901188061431469
braol_Broccolinuclei_6-2016_virNOG_elut.tidy	Broccolinuclei_6-2016	BroccNuc_SEC_31_1a_06082016	ENOG411DT0P	1	16.8294646575	braol	0.0024630541871921183	0.5	0.08542101050342546	0.0665024630541872
braol_Broccolinuclei_6-2016_virNOG_elut.tidy	Broccolinuclei_6-2016	BroccNuc_SEC_31_1a_06082016	ENOG411DT0V	2	158.07545915	braol	0.0049261083743842365	0.2222222222222222	0.08874910182220136	0.0935960591133005
braol_Broccolinuclei_6-2016_virNOG_elut.tidy	Broccolinuclei_6-2016	BroccNuc_SEC_31_1a_06082016	ENOG411DT0W	5	242.749378396	braol	0.012315270935960592	0.2	0.09457941472237322	0.06157635467980296
braol_Broccolinuclei_6-2016_virNOG_elut.tidy	Broccolinuclei_6-2016	BroccNuc_SEC_31_1a_06082016	ENOG411DT12	1	19.667044012	braol	0.0024630541871921183	0.5	0.2917622620624362	0.187192118226601
braol_Broccolinuclei_6-2016_virNOG_elut.tidy	Broccolinuclei_6-2016	BroccNuc_SEC_31_1a_06082016	ENOG411DT13	15	467.644761751	braol	0.03694581280788178	1	0.6701051130445491	0.4567845947156292
braol_Broccolinuclei_6-2016_virNOG_elut.tidy	Broccolinuclei_6-2016	BroccNuc_SEC_31_1a_06082016	ENOG411DT1E	3	71.9213242466	braol	0.007389162561576354	0.15789473684210525	0.07499637014124141	0.1808400311122634
braol_Broccolinuclei_6-2016_virNOG_elut.tidy	Broccolinuclei_6-2016	BroccNuc_SEC_31_1a_06082016	ENOG411DT1U	12	671.745527591	braol	0.029556650246305417	0.35294117647058826	0.249923643011261	0.4053483462350457
braol_Broccolinuclei_6-2016_virNOG_elut.tidy	Broccolinuclei_6-2016	BroccNuc_SEC_31_1a_06082016	ENOG411DT28	1	37.1140657132	braol	0.0024630541871921183	0.018518518518518517	0.02721097278578959	0.03170041963145412
braol_Broccolinuclei_6-2016_virNOG_elut.tidy	Broccolinuclei_6-2016	BroccNuc_SEC_31_1a_06082016	ENOG411DT2Y	2	172.961539699	braol	0.0049261083743842365	0.07692307692307693	0.06534975645110648	0.1316786661614248
braol_Broccolinuclei_6-2016_virNOG_elut.tidy	Broccolinuclei_6-2016	BroccNuc_SEC_31_1a_06082016	ENOG411DT37	1	153.75827224	braol	0.0024630541871921183	1	0.29441172088497514	0.23645320197044337
braol_Broccolinuclei_6-2016_virNOG_elut.tidy	Broccolinuclei_6-2016	BroccNuc_SEC_31_1a_06082016	ENOG411DT3B	5	447.000840308	braol	0.012315270935960592	1	0.2064998177091546	0.04926108374384237
braol_Broccolinuclei_6-2016_virNOG_elut.tidy	Broccolinuclei_6-2016	BroccNuc_SEC_31_1a_06082016	ENOG411DT3X	8	537.424417433	braol	0.019704433497536946	0.14035087719298245	0.08478214829598961	0.042865785152536515
braol_Broccolinuclei_6-2016_virNOG_elut.tidy	Broccolinuclei_6-2016	BroccNuc_SEC_31_1a_06082016	ENOG411DT40	10	1141.34795456	braol	0.024630541871921183	0.5555555555555556	0.37188882085619873	0.541871921182266
braol_Broccolinuclei_6-2016_virNOG_elut.tidy	Broccolinuclei_6-2016	BroccNuc_SEC_31_1a_06082016	ENOG411DT4M	11	1005.39751605	braol	0.027093596059113302	1	1	1
braol_Broccolinuclei_6-2016_virNOG_elut.tidy	Broccolinuclei_6-2016	BroccNuc_SEC_31_1a_06082016	ENOG411DT5B	1	72.0023390391	braol	0.0024630541871921183	0.16666666666666666	0.1662033849135509	0.19950738916256158
braol_Broccolinuclei_6-2016_virNOG_elut.tidy	Broccolinuclei_6-2016	BroccNuc_SEC_31_1a_06082016	ENOG411DT5V	70	4871.36725899	braol	0.1724137931034483	1	0.8051131599514579	0.7421289355322339
braol_Broccolinuclei_6-2016_virNOG_elut.tidy	Broccolinuclei_6-2016	BroccNuc_SEC_31_1a_06082016	ENOG411DT5Z	1	18.141733821	braol	0.0024630541871921183	1	0.0698289094852978	0.270935960591133
braol_Broccolinuclei_6-2016_virNOG_elut.tidy	Broccolinuclei_6-2016	BroccNuc_SEC_31_1a_06082016	ENOG411DT69	1	133.968190187	braol	0.0024630541871921183	1	0.4085037007957553	0.1206896551724138
braol_Broccolinuclei_6-2016_virNOG_elut.tidy	Broccolinuclei_6-2016	BroccNuc_SEC_31_1a_06082016	ENOG411DT6A	17	811.496230406	braol	0.04187192118226601	1	0.6334827119254062	0.28891625615763544
braol_Broccolinuclei_6-2016_virNOG_elut.tidy	Broccolinuclei_6-2016	BroccNuc_SEC_31_1a_06082016	ENOG411DT6T	1	66.9683243471	braol	0.0024630541871921183	1	1	1
braol_Broccolinuclei_6-2016_virNOG_elut.tidy	Broccolinuclei_6-2016	BroccNuc_SEC_31_1a_06082016	ENOG411DT7K	1	34.9422018214	braol	0.0024630541871921183	0.5	0.03441440407710607	0.12315270935960591
braol_Broccolinuclei_6-2016_virNOG_elut.tidy	Broccolinuclei_6-2016	BroccNuc_SEC_31_1a_06082016	ENOG411DT82	1	15.3784118311	braol	0.0024630541871921183	0.3333333333333333	0.22991873606432608	0.14367816091954022
braol_Broccolinuclei_6-2016_virNOG_elut.tidy	Broccolinuclei_6-2016	BroccNuc_SEC_31_1a_06082016	ENOG411DT86	1	164.960446558	braol	0.0024630541871921183	1	1	1
braol_Broccolinuclei_6-2016_virNOG_elut.tidy	Broccolinuclei_6-2016	BroccNuc_SEC_31_1a_06082016	ENOG411DT8A	8	2004.47230749	braol	0.019704433497536946	1	0.7856665839501736	0.5911330049261084
braol_Broccolinuclei_6-2016_virNOG_elut.tidy	Broccolinuclei_6-2016	BroccNuc_SEC_31_1a_06082016	ENOG411DT8C	4	209.773221179	braol	0.009852216748768473	0.23529411764705882	0.17055248716920585	0.3349753694581281
braol_Broccolinuclei_6-2016_virNOG_elut.tidy	Broccolinuclei_6-2016	BroccNuc_SEC_31_1a_06082016	ENOG411DT8D	1	70.9588037541	braol	0.0024630541871921183	0.16666666666666666	0.04535695919990482	0.02413793103448276
braol_Broccolinuclei_6-2016_virNOG_elut.tidy	Broccolinuclei_6-2016	BroccNuc_SEC_31_1a_06082016	ENOG411DT8H	7	519.684763927	braol	0.017241379310344827	0.6363636363636364	0.6531606407923667	0.41379310344827586
braol_Broccolinuclei_6-2016_virNOG_elut.tidy	Broccolinuclei_6-2016	BroccNuc_SEC_31_1a_06082016	ENOG411DT8R	1	69.355471524	braol	0.0024630541871921183	1	0.4341264679446827	0.19950738916256158
braol_Broccolinuclei_6-2016_virNOG_elut.tidy	Broccolinuclei_6-2016	BroccNuc_SEC_31_1a_06082016	ENOG411DT8W	1	45.3105759484	braol	0.0024630541871921183	0.125	0.06571787455259875	0.138752052545156
braol_Broccolinuclei_6-2016_virNOG_elut.tidy	Broccolinuclei_6-2016	BroccNuc_SEC_31_1a_06082016	ENOG411DT8Z	4	999.496504484	braol	0.009852216748768473	0.8	0.25373101324500597	0.1206896551724138
braol_Broccolinuclei_6-2016_virNOG_elut.tidy	Broccolinuclei_6-2016	BroccNuc_SEC_31_1a_06082016	ENOG411DT94	1	385.204934665	braol	0.0024630541871921183	1	1	1
braol_Broccolinuclei_6-2016_virNOG_elut.tidy	Broccolinuclei_6-2016	BroccNuc_SEC_31_1a_06082016	ENOG411DT9M	1	130.902312853	braol	0.0024630541871921183	0.3333333333333333	0.23508152373331243	0.277504105090312
braol_Broccolinuclei_6-2016_virNOG_elut.tidy	Broccolinuclei_6-2016	BroccNuc_SEC_31_1a_06082016	ENOG411DT9P	4	165.767669207	braol	0.009852216748768473	0.18181818181818182	0.13032663660971558	0.04926108374384236
braol_Broccolinuclei_6-2016_virNOG_elut.tidy	Broccolinuclei_6-2016	BroccNuc_SEC_31_1a_06082016	ENOG411DT9U	1	42.9512544521	braol	0.0024630541871921183	1	0.06336173856044872	0.0665024630541872
braol_Broccolinuclei_6-2016_virNOG_elut.tidy	Broccolinuclei_6-2016	BroccNuc_SEC_31_1a_06082016	ENOG411DTAW	1	69.745502492	braol	0.0024630541871921183	0.058823529411764705	0.02704185454449739	0.006157635467980295
braol_Broccolinuclei_6-2016_virNOG_elut.tidy	Broccolinuclei_6-2016	BroccNuc_SEC_31_1a_06082016	ENOG411DTBI	1	156.619423566	braol	0.0024630541871921183	0.08333333333333333	0.05095672614289851	0.1083743842364532
braol_Broccolinuclei_6-2016_virNOG_elut.tidy	Broccolinuclei_6-2016	BroccNuc_SEC_31_1a_06082016	ENOG411DTBK	19	709.963439444	braol	0.046798029556650245	1	1	0.6364532019704433
braol_Broccolinuclei_6-2016_virNOG_elut.tidy	Broccolinuclei_6-2016	BroccNuc_SEC_31_1a_06082016	ENOG411DTC1	1	112.465270523	braol	0.0024630541871921183	0.1	0.03888730881717708	0.013409961685823753
braol_Broccolinuclei_6-2016_virNOG_elut.tidy	Broccolinuclei_6-2016	BroccNuc_SEC_31_1a_06082016	ENOG411DTC7	4	331.603304606	braol	0.009852216748768473	1	0.7899485488000136	0.3399014778325123
braol_Broccolinuclei_6-2016_virNOG_elut.tidy	Broccolinuclei_6-2016	BroccNuc_SEC_31_1a_06082016	ENOG411DTCN	1	42.6811755702	braol	0.0024630541871921183	1	0.3350943294963355	0.16502463054187191
braol_Broccolinuclei_6-2016_virNOG_elut.tidy	Broccolinuclei_6-2016	BroccNuc_SEC_31_1a_06082016	ENOG411DTDQ	4	124.404170168	braol	0.009852216748768473	1	0.3207214233418205	0.6009852216748768
braol_Broccolinuclei_6-2016_virNOG_elut.tidy	Broccolinuclei_6-2016	BroccNuc_SEC_31_1a_06082016	ENOG411DTDR	10	2168.70583879	braol	0.024630541871921183	0.5263157894736842	0.38218556813166127	0.3251231527093596
braol_Broccolinuclei_6-2016_virNOG_elut.tidy	Broccolinuclei_6-2016	BroccNuc_SEC_31_1a_06082016	ENOG411DTDV	1	70.9830042244	braol	0.0024630541871921183	0.5	0.2359875732918437	0.20689655172413796
braol_Broccolinuclei_6-2016_virNOG_elut.tidy	Broccolinuclei_6-2016	BroccNuc_SEC_31_1a_06082016	ENOG411DTE1	1	47.9502057565	braol	0.0024630541871921183	1	0.19693952689292044	0.3251231527093596
braol_Broccolinuclei_6-2016_virNOG_elut.tidy	Broccolinuclei_6-2016	BroccNuc_SEC_31_1a_06082016	ENOG411DTET	4	73.0131100968	braol	0.009852216748768473	0.125	0.0637976486555569	0.14747536945812809
braol_Broccolinuclei_6-2016_virNOG_elut.tidy	Broccolinuclei_6-2016	BroccNuc_SEC_31_1a_06082016	ENOG411DTEX	2	310.341784819	braol	0.0049261083743842365	0.5	0.23846407521472093	0.555008210180624
braol_Broccolinuclei_6-2016_virNOG_elut.tidy	Broccolinuclei_6-2016	BroccNuc_SEC_31_1a_06082016	ENOG411DTFF	2	61.5488239929	braol	0.0049261083743842365	0.1111111111111111	0.06105399441176798	0.019704433497536946
braol_Broccolinuclei_6-2016_virNOG_elut.tidy	Broccolinuclei_6-2016	BroccNuc_SEC_31_1a_06082016	ENOG411DTFH	1	267.563607599	braol	0.0024630541871921183	1	0.7288709723083687	1
braol_Broccolinuclei_6-2016_virNOG_elut.tidy	Broccolinuclei_6-2016	BroccNuc_SEC_31_1a_06082016	ENOG411DTFQ	1	29.6151622281	braol	0.0024630541871921183	0.02564102564102564	0.004456541535164064	0.01427308323860048
braol_Broccolinuclei_6-2016_virNOG_elut.tidy	Broccolinuclei_6-2016	BroccNuc_SEC_31_1a_06082016	ENOG411DTG0	2	130.109383384	braol	0.0049261083743842365	1	0.04936615023129593	0.02463054187192118
braol_Broccolinuclei_6-2016_virNOG_elut.tidy	Broccolinuclei_6-2016	BroccNuc_SEC_31_1a_06082016	ENOG411DTG7	2	45.6100566596	braol	0.0049261083743842365	0.16666666666666666	0.14809548021477226	0.28530377668308704
braol_Broccolinuclei_6-2016_virNOG_elut.tidy	Broccolinuclei_6-2016	BroccNuc_SEC_31_1a_06082016	ENOG411DTGA	1	20.1310799145	braol	0.0024630541871921183	0.1	0.05235101347767473	0.03251231527093596
braol_Broccolinuclei_6-2016_virNOG_elut.tidy	Broccolinuclei_6-2016	BroccNuc_SEC_31_1a_06082016	ENOG411DTH3	1	24.6261566576	braol	0.0024630541871921183	1	0.021633314236158097	0.009852216748768473
braol_Broccolinuclei_6-2016_virNOG_elut.tidy	Broccolinuclei_6-2016	BroccNuc_SEC_31_1a_06082016	ENOG411DTHA	1	17.2078454139	braol	0.0024630541871921183	0.3333333333333333	0.0156551663987228	0.022167487684729065
braol_Broccolinuclei_6-2016_virNOG_elut.tidy	Broccolinuclei_6-2016	BroccNuc_SEC_31_1a_06082016	ENOG411DTHB	5	107.943065589	braol	0.012315270935960592	0.7142857142857143	0.5605197867385798	0.36330049261083747
braol_Broccolinuclei_6-2016_virNOG_elut.tidy	Broccolinuclei_6-2016	BroccNuc_SEC_31_1a_06082016	ENOG411DTHP	1	89.2350159001	braol	0.0024630541871921183	1	0.05854776126777229	0.06157635467980296
braol_Broccolinuclei_6-2016_virNOG_elut.tidy	Broccolinuclei_6-2016	BroccNuc_SEC_31_1a_06082016	ENOG411DTI1	11	290.678004609	braol	0.027093596059113302	0.3333333333333333	0.2468520928262531	0.1354679802955665
braol_Broccolinuclei_6-2016_virNOG_elut.tidy	Broccolinuclei_6-2016	BroccNuc_SEC_31_1a_06082016	ENOG411DTI3	1	285.894287447	braol	0.0024630541871921183	0.2	0.21023750524619314	0.3423645320197044
braol_Broccolinuclei_6-2016_virNOG_elut.tidy	Broccolinuclei_6-2016	BroccNuc_SEC_31_1a_06082016	ENOG411DTI7	1	94.9331494327	braol	0.0024630541871921183	1	0.602005453802869	0.1206896551724138
braol_Broccolinuclei_6-2016_virNOG_elut.tidy	Broccolinuclei_6-2016	BroccNuc_SEC_31_1a_06082016	ENOG411DTIC	1	227.11398519	braol	0.0024630541871921183	1	0.28149723507572183	0.12315270935960591
braol_Broccolinuclei_6-2016_virNOG_elut.tidy	Broccolinuclei_6-2016	BroccNuc_SEC_31_1a_06082016	ENOG411DTJ6	3	273.488074395	braol	0.007389162561576354	1	0.8050545506420596	0.7093596059113301
braol_Broccolinuclei_6-2016_virNOG_elut.tidy	Broccolinuclei_6-2016	BroccNuc_SEC_31_1a_06082016	ENOG411DTJ8	1	50.2978343218	braol	0.0024630541871921183	1	0.20948565203373412	0.1206896551724138
braol_Broccolinuclei_6-2016_virNOG_elut.tidy	Broccolinuclei_6-2016	BroccNuc_SEC_31_1a_06082016	ENOG411DTJC	5	923.1285426	braol	0.012315270935960592	1	0.7092197147309842	0.4844006568144499
braol_Broccolinuclei_6-2016_virNOG_elut.tidy	Broccolinuclei_6-2016	BroccNuc_SEC_31_1a_06082016	ENOG411DTJI	1	206.618707113	braol	0.0024630541871921183	1	1	1
braol_Broccolinuclei_6-2016_virNOG_elut.tidy	Broccolinuclei_6-2016	BroccNuc_SEC_31_1a_06082016	ENOG411DTJM	1	35.2472409181	braol	0.0024630541871921183	0.08333333333333333	0.021285003462163644	0.01948051948051948
braol_Broccolinuclei_6-2016_virNOG_elut.tidy	Broccolinuclei_6-2016	BroccNuc_SEC_31_1a_06082016	ENOG411DTJW	1	41.0586655167	braol	0.0024630541871921183	1	0.06033640583811637	0.01231527093596059
braol_Broccolinuclei_6-2016_virNOG_elut.tidy	Broccolinuclei_6-2016	BroccNuc_SEC_31_1a_06082016	ENOG411DTK0	9	636.534075189	braol	0.022167487684729065	1	1	0.665024630541872
braol_Broccolinuclei_6-2016_virNOG_elut.tidy	Broccolinuclei_6-2016	BroccNuc_SEC_31_1a_06082016	ENOG411DTK4	1	479.927459583	braol	0.0024630541871921183	0.2	0.028282296773788736	0.04105090311986864
braol_Broccolinuclei_6-2016_virNOG_elut.tidy	Broccolinuclei_6-2016	BroccNuc_SEC_31_1a_06082016	ENOG411DTK5	1	72.1468168979	braol	0.0024630541871921183	1	0.3557474960699853	0.16995073891625614
braol_Broccolinuclei_6-2016_virNOG_elut.tidy	Broccolinuclei_6-2016	BroccNuc_SEC_31_1a_06082016	ENOG411DTKJ	1	53.8993215634	braol	0.0024630541871921183	1	0.23089461773640446	0.270935960591133
braol_Broccolinuclei_6-2016_virNOG_elut.tidy	Broccolinuclei_6-2016	BroccNuc_SEC_31_1a_06082016	ENOG411DTKS	6	397.993650298	braol	0.014778325123152709	0.6	0.4054144587705099	0.44334975369458124
braol_Broccolinuclei_6-2016_virNOG_elut.tidy	Broccolinuclei_6-2016	BroccNuc_SEC_31_1a_06082016	ENOG411DTKX	3	60.4897550679	braol	0.007389162561576354	1	0.1129135395879203	0.18472906403940886
braol_Broccolinuclei_6-2016_virNOG_elut.tidy	Broccolinuclei_6-2016	BroccNuc_SEC_31_1a_06082016	ENOG411DTM4	2	350.870261867	braol	0.0049261083743842365	0.6666666666666666	0.14931220147455454	0.1477832512315271
braol_Broccolinuclei_6-2016_virNOG_elut.tidy	Broccolinuclei_6-2016	BroccNuc_SEC_31_1a_06082016	ENOG411DTMD	1	20.0564736574	braol	0.0024630541871921183	1	0.24888277103244824	1
braol_Broccolinuclei_6-2016_virNOG_elut.tidy	Broccolinuclei_6-2016	BroccNuc_SEC_31_1a_06082016	ENOG411DTME	1	34.2599012375	braol	0.0024630541871921183	0.5	0.17322906773927152	0.12315270935960591
braol_Broccolinuclei_6-2016_virNOG_elut.tidy	Broccolinuclei_6-2016	BroccNuc_SEC_31_1a_06082016	ENOG411DTMZ	1	13.4860765776	braol	0.0024630541871921183	1	0.017557242258763154	0.10098522167487685
braol_Broccolinuclei_6-2016_virNOG_elut.tidy	Broccolinuclei_6-2016	BroccNuc_SEC_31_1a_06082016	ENOG411DTN0	2	237.626420735	braol	0.0049261083743842365	1	0.5564049675104116	0.3349753694581281
braol_Broccolinuclei_6-2016_virNOG_elut.tidy	Broccolinuclei_6-2016	BroccNuc_SEC_31_1a_06082016	ENOG411DTP7	5	1933.65753201	braol	0.012315270935960592	0.8333333333333334	0.5362725025210868	0.37561576354679804
braol_Broccolinuclei_6-2016_virNOG_elut.tidy	Broccolinuclei_6-2016	BroccNuc_SEC_31_1a_06082016	ENOG411DTPS	3	164.301696623	braol	0.007389162561576354	1	0.3664461048331886	0.3694581280788177
braol_Broccolinuclei_6-2016_virNOG_elut.tidy	Broccolinuclei_6-2016	BroccNuc_SEC_31_1a_06082016	ENOG411DTQ5	4	88.9465149125	braol	0.009852216748768473	0.6666666666666666	0.27822843421233284	0.2660098522167488
braol_Broccolinuclei_6-2016_virNOG_elut.tidy	Broccolinuclei_6-2016	BroccNuc_SEC_31_1a_06082016	ENOG411DTQ7	1	30.0655066622	braol	0.0024630541871921183	0.008130081300813009	0.003363366800441701	0.0028149190710767065
braol_Broccolinuclei_6-2016_virNOG_elut.tidy	Broccolinuclei_6-2016	BroccNuc_SEC_31_1a_06082016	ENOG411DTQJ	1	18.683993052799998	braol	0.0024630541871921183	0.5	0.09421360803578452	0.4310344827586207
braol_Broccolinuclei_6-2016_virNOG_elut.tidy	Broccolinuclei_6-2016	BroccNuc_SEC_31_1a_06082016	ENOG411DTRJ	7	246.605325201	braol	0.017241379310344827	0.4117647058823529	0.11099007444177415	0.16379310344827586
braol_Broccolinuclei_6-2016_virNOG_elut.tidy	Broccolinuclei_6-2016	BroccNuc_SEC_31_1a_06082016	ENOG411DTS3	8	1061.80842094	braol	0.019704433497536946	0.47058823529411764	0.16920048476801644	0.08374384236453203
braol_Broccolinuclei_6-2016_virNOG_elut.tidy	Broccolinuclei_6-2016	BroccNuc_SEC_31_1a_06082016	ENOG411DTS4	1	33.840683198	braol	0.0024630541871921183	0.5	0.2142094117104562	0.0935960591133005
braol_Broccolinuclei_6-2016_virNOG_elut.tidy	Broccolinuclei_6-2016	BroccNuc_SEC_31_1a_06082016	ENOG411DTS7	1	49.6885972234	braol	0.0024630541871921183	1	0.46573378973184587	0.23645320197044337
braol_Broccolinuclei_6-2016_virNOG_elut.tidy	Broccolinuclei_6-2016	BroccNuc_SEC_31_1a_06082016	ENOG411DTSJ	1	24.4872652282	braol	0.0024630541871921183	0.2	0.06349883027451463	0.0332512315270936
braol_Broccolinuclei_6-2016_virNOG_elut.tidy	Broccolinuclei_6-2016	BroccNuc_SEC_31_1a_06082016	ENOG411DTSV	1	34.7966422756	braol	0.0024630541871921183	1	0.1688129725217297	0.16502463054187191
braol_Broccolinuclei_6-2016_virNOG_elut.tidy	Broccolinuclei_6-2016	BroccNuc_SEC_31_1a_06082016	ENOG411DTT7	5	356.439631103	braol	0.012315270935960592	0.5	0.2059592601622039	0.270935960591133
braol_Broccolinuclei_6-2016_virNOG_elut.tidy	Broccolinuclei_6-2016	BroccNuc_SEC_31_1a_06082016	ENOG411DTTF	13	2193.25037128	braol	0.03201970443349754	0.7647058823529411	0.41292032719625504	0.32961460446247465
braol_Broccolinuclei_6-2016_virNOG_elut.tidy	Broccolinuclei_6-2016	BroccNuc_SEC_31_1a_06082016	ENOG411DTTJ	7	948.209775494	braol	0.017241379310344827	0.7777777777777778	0.4617991629538785	0.16995073891625614
braol_Broccolinuclei_6-2016_virNOG_elut.tidy	Broccolinuclei_6-2016	BroccNuc_SEC_31_1a_06082016	ENOG411DTTW	3	167.487637827	braol	0.007389162561576354	0.08823529411764706	0.056702832986141954	0.026948710518690234
braol_Broccolinuclei_6-2016_virNOG_elut.tidy	Broccolinuclei_6-2016	BroccNuc_SEC_31_1a_06082016	ENOG411DTU0	1	123.167621219	braol	0.0024630541871921183	0.5	0.23329625271124857	0.09975369458128079
braol_Broccolinuclei_6-2016_virNOG_elut.tidy	Broccolinuclei_6-2016	BroccNuc_SEC_31_1a_06082016	ENOG411DTUF	4	106.824090363	braol	0.009852216748768473	0.15384615384615385	0.07403688843911756	0.05911330049261084
braol_Broccolinuclei_6-2016_virNOG_elut.tidy	Broccolinuclei_6-2016	BroccNuc_SEC_31_1a_06082016	ENOG411DTUQ	1	39.3005955128	braol	0.0024630541871921183	0.125	0.031027837520503223	0.0665024630541872
braol_Broccolinuclei_6-2016_virNOG_elut.tidy	Broccolinuclei_6-2016	BroccNuc_SEC_31_1a_06082016	ENOG411DTVM	2	33.1497748028	braol	0.0049261083743842365	0.125	0.05794170881240715	0.14747536945812809
braol_Broccolinuclei_6-2016_virNOG_elut.tidy	Broccolinuclei_6-2016	BroccNuc_SEC_31_1a_06082016	ENOG411DTW1	14	491.9767697	braol	0.034482758620689655	0.35	0.2004184121192033	0.4689655172413793
braol_Broccolinuclei_6-2016_virNOG_elut.tidy	Broccolinuclei_6-2016	BroccNuc_SEC_31_1a_06082016	ENOG411DTW3	1	45.3463058156	braol	0.0024630541871921183	1	0.01140540803917968	0.06157635467980296
braol_Broccolinuclei_6-2016_virNOG_elut.tidy	Broccolinuclei_6-2016	BroccNuc_SEC_31_1a_06082016	ENOG411DTW4	2	68.7220071234	braol	0.0049261083743842365	0.5	0.38407685567768035	0.41625615763546797
braol_Broccolinuclei_6-2016_virNOG_elut.tidy	Broccolinuclei_6-2016	BroccNuc_SEC_31_1a_06082016	ENOG411DTW6	4	90.760091253	braol	0.009852216748768473	0.06779661016949153	0.026946717271602205	0.07998664106203557
braol_Broccolinuclei_6-2016_virNOG_elut.tidy	Broccolinuclei_6-2016	BroccNuc_SEC_31_1a_06082016	ENOG411DTW8	1	102.435719878	braol	0.0024630541871921183	0.5	0.04504724705024329	0.0541871921182266
braol_Broccolinuclei_6-2016_virNOG_elut.tidy	Broccolinuclei_6-2016	BroccNuc_SEC_31_1a_06082016	ENOG411DTWU	1	86.3817932887	braol	0.0024630541871921183	0.05263157894736842	0.04197822806096886	0.01620430386310604
braol_Broccolinuclei_6-2016_virNOG_elut.tidy	Broccolinuclei_6-2016	BroccNuc_SEC_31_1a_06082016	ENOG411DTWY	1	59.0741532391	braol	0.0024630541871921183	0.02564102564102564	0.01058814660711138	0.008336491095111784
braol_Broccolinuclei_6-2016_virNOG_elut.tidy	Broccolinuclei_6-2016	BroccNuc_SEC_31_1a_06082016	ENOG411DTX2	1	104.588827926	braol	0.0024630541871921183	0.14285714285714285	0.10099798797463297	0.11893033075299084
braol_Broccolinuclei_6-2016_virNOG_elut.tidy	Broccolinuclei_6-2016	BroccNuc_SEC_31_1a_06082016	ENOG411DTX4	1	37.8675394036	braol	0.0024630541871921183	1	0.5593789699234445	0.3078817733990148
braol_Broccolinuclei_6-2016_virNOG_elut.tidy	Broccolinuclei_6-2016	BroccNuc_SEC_31_1a_06082016	ENOG411DTX8	6	671.971882966	braol	0.014778325123152709	1	0.2578598019121319	0.22167487684729062
braol_Broccolinuclei_6-2016_virNOG_elut.tidy	Broccolinuclei_6-2016	BroccNuc_SEC_31_1a_06082016	ENOG411DTXI	1	344.37588265	braol	0.0024630541871921183	1	1	1
braol_Broccolinuclei_6-2016_virNOG_elut.tidy	Broccolinuclei_6-2016	BroccNuc_SEC_31_1a_06082016	ENOG411DTXV	1	80.9356339818	braol	0.0024630541871921183	1	0.7288709723094438	1
braol_Broccolinuclei_6-2016_virNOG_elut.tidy	Broccolinuclei_6-2016	BroccNuc_SEC_31_1a_06082016	ENOG411DTYD	2	204.878593588	braol	0.0049261083743842365	0.15384615384615385	0.12945347569776525	0.2633573323228496
braol_Broccolinuclei_6-2016_virNOG_elut.tidy	Broccolinuclei_6-2016	BroccNuc_SEC_31_1a_06082016	ENOG411DTYH	1	144.072711784	braol	0.0024630541871921183	0.14285714285714285	0.06957899682481494	0.043631245601688955
braol_Broccolinuclei_6-2016_virNOG_elut.tidy	Broccolinuclei_6-2016	BroccNuc_SEC_31_1a_06082016	ENOG411DTYJ	1	82.5439145712	braol	0.0024630541871921183	0.024390243902439025	0.007265737749355928	0.005767151267571789
braol_Broccolinuclei_6-2016_virNOG_elut.tidy	Broccolinuclei_6-2016	BroccNuc_SEC_31_1a_06082016	ENOG411DTYS	12	3590.40071179	braol	0.029556650246305417	1	0.6249618174208165	0.6502463054187192
braol_Broccolinuclei_6-2016_virNOG_elut.tidy	Broccolinuclei_6-2016	BroccNuc_SEC_31_1a_06082016	ENOG411DTZ6	1	5.02234349145	braol	0.0024630541871921183	0.3333333333333333	0.021290095006428363	0.009852216748768473
braol_Broccolinuclei_6-2016_virNOG_elut.tidy	Broccolinuclei_6-2016	BroccNuc_SEC_31_1a_06082016	ENOG411DTZD	10	1467.27689532	braol	0.024630541871921183	1	1	1
braol_Broccolinuclei_6-2016_virNOG_elut.tidy	Broccolinuclei_6-2016	BroccNuc_SEC_31_1a_06082016	ENOG411DTZE	2	218.302953554	braol	0.0049261083743842365	1	0.6992002205321326	0.187192118226601
braol_Broccolinuclei_6-2016_virNOG_elut.tidy	Broccolinuclei_6-2016	BroccNuc_SEC_31_1a_06082016	ENOG411DTZU	1	65.8731437404	braol	0.0024630541871921183	1	0.04573809927019038	0.019704433497536946
braol_Broccolinuclei_6-2016_virNOG_elut.tidy	Broccolinuclei_6-2016	BroccNuc_SEC_31_1a_06082016	ENOG411DU00	1	111.824197993	braol	0.0024630541871921183	0.25	0.049880008113507436	0.053571428571428575
braol_Broccolinuclei_6-2016_virNOG_elut.tidy	Broccolinuclei_6-2016	BroccNuc_SEC_31_1a_06082016	ENOG411DU0H	1	371.34608554	braol	0.0024630541871921183	0.5	0.05269298514101718	0.0603448275862069
braol_Broccolinuclei_6-2016_virNOG_elut.tidy	Broccolinuclei_6-2016	BroccNuc_SEC_31_1a_06082016	ENOG411DU0N	1	14.9223061546	braol	0.0024630541871921183	0.004608294930875576	0.0010139581133854604	0.0024630541871921183
braol_Broccolinuclei_6-2016_virNOG_elut.tidy	Broccolinuclei_6-2016	BroccNuc_SEC_31_1a_06082016	ENOG411DU0S	1	30.8996612288	braol	0.0024630541871921183	1	0.3268307296385967	0.16995073891625614
braol_Broccolinuclei_6-2016_virNOG_elut.tidy	Broccolinuclei_6-2016	BroccNuc_SEC_31_1a_06082016	ENOG411DU0U	2	217.227440325	braol	0.0049261083743842365	0.6666666666666666	0.307728244609793	0.555008210180624
braol_Broccolinuclei_6-2016_virNOG_elut.tidy	Broccolinuclei_6-2016	BroccNuc_SEC_31_1a_06082016	ENOG411DU0Y	1	93.6718484468	braol	0.0024630541871921183	0.02857142857142857	0.024773828021130206	0.048909218859957776
braol_Broccolinuclei_6-2016_virNOG_elut.tidy	Broccolinuclei_6-2016	BroccNuc_SEC_31_1a_06082016	ENOG411DU15	1	15.4119055143	braol	0.0024630541871921183	1	0.27167804401228085	0.23645320197044337
braol_Broccolinuclei_6-2016_virNOG_elut.tidy	Broccolinuclei_6-2016	BroccNuc_SEC_31_1a_06082016	ENOG411DU1A	13	1409.53829091	braol	0.03201970443349754	1	0.7578619385048964	0.4838533114395184
braol_Broccolinuclei_6-2016_virNOG_elut.tidy	Broccolinuclei_6-2016	BroccNuc_SEC_31_1a_06082016	ENOG411DU1T	15	2389.67754156	braol	0.03694581280788178	0.8823529411764706	0.7296589335293334	0.7345696899449435
braol_Broccolinuclei_6-2016_virNOG_elut.tidy	Broccolinuclei_6-2016	BroccNuc_SEC_31_1a_06082016	ENOG411DU28	1	402.740526989	braol	0.0024630541871921183	1	1	1
braol_Broccolinuclei_6-2016_virNOG_elut.tidy	Broccolinuclei_6-2016	BroccNuc_SEC_31_1a_06082016	ENOG411DU2I	1	116.464808555	braol	0.0024630541871921183	1	0.39567281354155043	0.24384236453201968
braol_Broccolinuclei_6-2016_virNOG_elut.tidy	Broccolinuclei_6-2016	BroccNuc_SEC_31_1a_06082016	ENOG411DU2J	1	205.843886962	braol	0.0024630541871921183	1	1	1
braol_Broccolinuclei_6-2016_virNOG_elut.tidy	Broccolinuclei_6-2016	BroccNuc_SEC_31_1a_06082016	ENOG411DU2S	1	26.3395888627	braol	0.0024630541871921183	0.02631578947368421	0.0074502093417885135	0.008787112235388098
braol_Broccolinuclei_6-2016_virNOG_elut.tidy	Broccolinuclei_6-2016	BroccNuc_SEC_31_1a_06082016	ENOG411DU31	1	87.3762519824	braol	0.0024630541871921183	0.25	0.22979879286305047	0.20812807881773399
braol_Broccolinuclei_6-2016_virNOG_elut.tidy	Broccolinuclei_6-2016	BroccNuc_SEC_31_1a_06082016	ENOG411DU35	7	234.421748844	braol	0.017241379310344827	0.7	0.5291254884699234	0.5827586206896552
braol_Broccolinuclei_6-2016_virNOG_elut.tidy	Broccolinuclei_6-2016	BroccNuc_SEC_31_1a_06082016	ENOG411DU38	8	848.886115035	braol	0.019704433497536946	0.5714285714285714	0.10458480728182827	0.1717100633356791
braol_Broccolinuclei_6-2016_virNOG_elut.tidy	Broccolinuclei_6-2016	BroccNuc_SEC_31_1a_06082016	ENOG411DU3M	2	235.914284977	braol	0.0049261083743842365	0.15384615384615385	0.10237094137979097	0.02463054187192118
braol_Broccolinuclei_6-2016_virNOG_elut.tidy	Broccolinuclei_6-2016	BroccNuc_SEC_31_1a_06082016	ENOG411DU3Z	5	258.773428424	braol	0.012315270935960592	0.8333333333333334	0.620830805853256	0.332512315270936
braol_Broccolinuclei_6-2016_virNOG_elut.tidy	Broccolinuclei_6-2016	BroccNuc_SEC_31_1a_06082016	ENOG411DU4R	2	162.816752839	braol	0.0049261083743842365	0.16666666666666666	0.09065881857673881	0.034482758620689655
braol_Broccolinuclei_6-2016_virNOG_elut.tidy	Broccolinuclei_6-2016	BroccNuc_SEC_31_1a_06082016	ENOG411DU51	1	23.0725798125	braol	0.0024630541871921183	1	0.35185250228287546	0.11330049261083744
braol_Broccolinuclei_6-2016_virNOG_elut.tidy	Broccolinuclei_6-2016	BroccNuc_SEC_31_1a_06082016	ENOG411DU5D	2	184.000582515	braol	0.0049261083743842365	0.16666666666666666	0.06848591050121683	0.04433497536945813
braol_Broccolinuclei_6-2016_virNOG_elut.tidy	Broccolinuclei_6-2016	BroccNuc_SEC_31_1a_06082016	ENOG411DU5T	2	238.704702849	braol	0.0049261083743842365	1	1	1
braol_Broccolinuclei_6-2016_virNOG_elut.tidy	Broccolinuclei_6-2016	BroccNuc_SEC_31_1a_06082016	ENOG411DU5U	1	124.410530137	braol	0.0024630541871921183	0.03571428571428571	0.02225055568512065	0.007543103448275862
braol_Broccolinuclei_6-2016_virNOG_elut.tidy	Broccolinuclei_6-2016	BroccNuc_SEC_31_1a_06082016	ENOG411DU66	3	257.98175659	braol	0.007389162561576354	0.42857142857142855	0.31514723305351466	0.16748768472906403
braol_Broccolinuclei_6-2016_virNOG_elut.tidy	Broccolinuclei_6-2016	BroccNuc_SEC_31_1a_06082016	ENOG411DU6F	1	58.2184730801	braol	0.0024630541871921183	0.16666666666666666	0.09779352621046544	0.051313628899835796
braol_Broccolinuclei_6-2016_virNOG_elut.tidy	Broccolinuclei_6-2016	BroccNuc_SEC_31_1a_06082016	ENOG411DU6H	1	68.1249806886	braol	0.0024630541871921183	0.5	0.11632347899074698	0.1502463054187192
braol_Broccolinuclei_6-2016_virNOG_elut.tidy	Broccolinuclei_6-2016	BroccNuc_SEC_31_1a_06082016	ENOG411DU6V	3	205.41719316	braol	0.007389162561576354	0.42857142857142855	0.17144129136823213	0.16995073891625614
braol_Broccolinuclei_6-2016_virNOG_elut.tidy	Broccolinuclei_6-2016	BroccNuc_SEC_31_1a_06082016	ENOG411DU6W	2	261.389062809	braol	0.0049261083743842365	0.2857142857142857	0.1617928933572226	0.23786066150598167
braol_Broccolinuclei_6-2016_virNOG_elut.tidy	Broccolinuclei_6-2016	BroccNuc_SEC_31_1a_06082016	ENOG411DU7C	6	824.116326568	braol	0.014778325123152709	0.35294117647058826	0.21257314397076457	0.40336134453781514
braol_Broccolinuclei_6-2016_virNOG_elut.tidy	Broccolinuclei_6-2016	BroccNuc_SEC_31_1a_06082016	ENOG411DU7F	1	248.238341164	braol	0.0024630541871921183	0.3333333333333333	0.2659360993984572	0.3251231527093596
braol_Broccolinuclei_6-2016_virNOG_elut.tidy	Broccolinuclei_6-2016	BroccNuc_SEC_31_1a_06082016	ENOG411DU7J	19	647.966283004	braol	0.046798029556650245	0.8260869565217391	0.2653606529248277	0.25270935960591134
braol_Broccolinuclei_6-2016_virNOG_elut.tidy	Broccolinuclei_6-2016	BroccNuc_SEC_31_1a_06082016	ENOG411DU7K	6	157.41168469	braol	0.014778325123152709	0.46153846153846156	0.36882627514415595	0.52860932171277
braol_Broccolinuclei_6-2016_virNOG_elut.tidy	Broccolinuclei_6-2016	BroccNuc_SEC_31_1a_06082016	ENOG411DU7M	12	1071.56347537	braol	0.029556650246305417	0.3	0.23319188749226602	0.45960591133004924
braol_Broccolinuclei_6-2016_virNOG_elut.tidy	Broccolinuclei_6-2016	BroccNuc_SEC_31_1a_06082016	ENOG411DU7T	2	64.5134187926	braol	0.0049261083743842365	1	0.40235778811164585	0.4310344827586207
braol_Broccolinuclei_6-2016_virNOG_elut.tidy	Broccolinuclei_6-2016	BroccNuc_SEC_31_1a_06082016	ENOG411DU83	1	94.7123100439	braol	0.0024630541871921183	0.5	0.13198405161068627	0.12315270935960591
braol_Broccolinuclei_6-2016_virNOG_elut.tidy	Broccolinuclei_6-2016	BroccNuc_SEC_31_1a_06082016	ENOG411DU87	1	61.231998285	braol	0.0024630541871921183	1	0.31573446722947374	0.16995073891625614
braol_Broccolinuclei_6-2016_virNOG_elut.tidy	Broccolinuclei_6-2016	BroccNuc_SEC_31_1a_06082016	ENOG411DU96	1	55.8200792446	braol	0.0024630541871921183	0.5	0.13376367029415062	0.0665024630541872
braol_Broccolinuclei_6-2016_virNOG_elut.tidy	Broccolinuclei_6-2016	BroccNuc_SEC_31_1a_06082016	ENOG411DU9I	14	984.746990095	braol	0.034482758620689655	0.25925925925925924	0.08585100600138042	0.25287356321839083
braol_Broccolinuclei_6-2016_virNOG_elut.tidy	Broccolinuclei_6-2016	BroccNuc_SEC_31_1a_06082016	ENOG411DU9U	1	78.6601908619	braol	0.0024630541871921183	0.07692307692307693	0.03988156728421571	0.050604567845947156
braol_Broccolinuclei_6-2016_virNOG_elut.tidy	Broccolinuclei_6-2016	BroccNuc_SEC_31_1a_06082016	ENOG411DUAN	2	45.5784969747	braol	0.0049261083743842365	0.1111111111111111	0.020918746173289367	0.006157635467980295
braol_Broccolinuclei_6-2016_virNOG_elut.tidy	Broccolinuclei_6-2016	BroccNuc_SEC_31_1a_06082016	ENOG411DUAX	5	1504.14309816	braol	0.012315270935960592	1	0.7197600851564183	0.39408866995073893
braol_Broccolinuclei_6-2016_virNOG_elut.tidy	Broccolinuclei_6-2016	BroccNuc_SEC_31_1a_06082016	ENOG411DUAZ	1	35.3531793837	braol	0.0024630541871921183	1	0.1854492878719218	0.5566502463054187
braol_Broccolinuclei_6-2016_virNOG_elut.tidy	Broccolinuclei_6-2016	BroccNuc_SEC_31_1a_06082016	ENOG411DUB4	1	65.5092390955	braol	0.0024630541871921183	1	0.30476390022571653	0.1502463054187192
braol_Broccolinuclei_6-2016_virNOG_elut.tidy	Broccolinuclei_6-2016	BroccNuc_SEC_31_1a_06082016	ENOG411DUB8	1	79.4955875305	braol	0.0024630541871921183	1	1	1
braol_Broccolinuclei_6-2016_virNOG_elut.tidy	Broccolinuclei_6-2016	BroccNuc_SEC_31_1a_06082016	ENOG411DUCD	16	532.97797363	braol	0.03940886699507389	0.3333333333333333	0.096419246452722	0.07142857142857142
braol_Broccolinuclei_6-2016_virNOG_elut.tidy	Broccolinuclei_6-2016	BroccNuc_SEC_31_1a_06082016	ENOG411DUCP	1	80.0385526731	braol	0.0024630541871921183	1	1	1
braol_Broccolinuclei_6-2016_virNOG_elut.tidy	Broccolinuclei_6-2016	BroccNuc_SEC_31_1a_06082016	ENOG411DUD2	1	88.5225896344	braol	0.0024630541871921183	0.3333333333333333	0.2524949699358233	0.16502463054187191
braol_Broccolinuclei_6-2016_virNOG_elut.tidy	Broccolinuclei_6-2016	BroccNuc_SEC_31_1a_06082016	ENOG411DUD3	4	360.127247776	braol	0.009852216748768473	1	1	1
braol_Broccolinuclei_6-2016_virNOG_elut.tidy	Broccolinuclei_6-2016	BroccNuc_SEC_31_1a_06082016	ENOG411DUDA	17	951.179481865	braol	0.04187192118226601	0.38636363636363635	0.27204622859641825	0.24285714285714283
braol_Broccolinuclei_6-2016_virNOG_elut.tidy	Broccolinuclei_6-2016	BroccNuc_SEC_31_1a_06082016	ENOG411DUDB	2	310.232162147	braol	0.0049261083743842365	0.6666666666666666	0.5346952304535152	0.555008210180624
braol_Broccolinuclei_6-2016_virNOG_elut.tidy	Broccolinuclei_6-2016	BroccNuc_SEC_31_1a_06082016	ENOG411DUDG	1	22.8145067289	braol	0.0024630541871921183	0.3333333333333333	0.1695342633658076	0.5106732348111658
braol_Broccolinuclei_6-2016_virNOG_elut.tidy	Broccolinuclei_6-2016	BroccNuc_SEC_31_1a_06082016	ENOG411DUDH	2	31.486636629	braol	0.0049261083743842365	0.125	0.030680827720706214	0.03848522167487685
braol_Broccolinuclei_6-2016_virNOG_elut.tidy	Broccolinuclei_6-2016	BroccNuc_SEC_31_1a_06082016	ENOG411DUDJ	19	2060.85393282	braol	0.046798029556650245	0.6333333333333333	0.5130114825269686	0.8072660098522167
braol_Broccolinuclei_6-2016_virNOG_elut.tidy	Broccolinuclei_6-2016	BroccNuc_SEC_31_1a_06082016	ENOG411DUDM	1	110.129527753	braol	0.0024630541871921183	1	0.09856270442821691	0.0665024630541872
braol_Broccolinuclei_6-2016_virNOG_elut.tidy	Broccolinuclei_6-2016	BroccNuc_SEC_31_1a_06082016	ENOG411DUEH	1	150.771796087	braol	0.0024630541871921183	1	0.3490522003586003	0.16748768472906406
braol_Broccolinuclei_6-2016_virNOG_elut.tidy	Broccolinuclei_6-2016	BroccNuc_SEC_31_1a_06082016	ENOG411DUEJ	1	545.329338879	braol	0.0024630541871921183	1	1	1
braol_Broccolinuclei_6-2016_virNOG_elut.tidy	Broccolinuclei_6-2016	BroccNuc_SEC_31_1a_06082016	ENOG411DUF3	36	932.545437492	braol	0.08866995073891626	0.3673469387755102	0.21436583031886183	0.11219463154720016
braol_Broccolinuclei_6-2016_virNOG_elut.tidy	Broccolinuclei_6-2016	BroccNuc_SEC_31_1a_06082016	ENOG411DUF7	2	192.113214664	braol	0.0049261083743842365	0.09090909090909091	0.07338778235690209	0.02955665024630542
braol_Broccolinuclei_6-2016_virNOG_elut.tidy	Broccolinuclei_6-2016	BroccNuc_SEC_31_1a_06082016	ENOG411DUFW	3	270.359516823	braol	0.007389162561576354	0.12	0.05793830107354012	0.06679802955665023
braol_Broccolinuclei_6-2016_virNOG_elut.tidy	Broccolinuclei_6-2016	BroccNuc_SEC_31_1a_06082016	ENOG411DUG7	7	1693.6283077799999	braol	0.017241379310344827	0.6363636363636364	0.18354348841080506	0.3896551724137931
braol_Broccolinuclei_6-2016_virNOG_elut.tidy	Broccolinuclei_6-2016	BroccNuc_SEC_31_1a_06082016	ENOG411DUGX	2	67.4448818182	braol	0.0049261083743842365	0.4	0.15132729905559783	0.09975369458128079
braol_Broccolinuclei_6-2016_virNOG_elut.tidy	Broccolinuclei_6-2016	BroccNuc_SEC_31_1a_06082016	ENOG411DUH6	4	246.220143268	braol	0.009852216748768473	1	0.5665482760616257	0.3004926108374384
braol_Broccolinuclei_6-2016_virNOG_elut.tidy	Broccolinuclei_6-2016	BroccNuc_SEC_31_1a_06082016	ENOG411DUHD	3	94.290060628	braol	0.007389162561576354	0.6	0.17665024899262158	0.07241379310344827
braol_Broccolinuclei_6-2016_virNOG_elut.tidy	Broccolinuclei_6-2016	BroccNuc_SEC_31_1a_06082016	ENOG411DUHM	1	53.5006853702	braol	0.0024630541871921183	1	1	1
braol_Broccolinuclei_6-2016_virNOG_elut.tidy	Broccolinuclei_6-2016	BroccNuc_SEC_31_1a_06082016	ENOG411DUI9	27	1436.39621236	braol	0.0665024630541872	0.6585365853658537	0.30062636508951934	0.491095111784767
braol_Broccolinuclei_6-2016_virNOG_elut.tidy	Broccolinuclei_6-2016	BroccNuc_SEC_31_1a_06082016	ENOG411DUIA	1	69.1766895902	braol	0.0024630541871921183	0.5	0.1300214143717042	0.0665024630541872
braol_Broccolinuclei_6-2016_virNOG_elut.tidy	Broccolinuclei_6-2016	BroccNuc_SEC_31_1a_06082016	ENOG411DUIF	1	122.430474383	braol	0.0024630541871921183	0.5	0.06330028092268354	0.11330049261083744
braol_Broccolinuclei_6-2016_virNOG_elut.tidy	Broccolinuclei_6-2016	BroccNuc_SEC_31_1a_06082016	ENOG411DUIN	1	72.1073276713	braol	0.0024630541871921183	1	1	0.3054187192118227
braol_Broccolinuclei_6-2016_virNOG_elut.tidy	Broccolinuclei_6-2016	BroccNuc_SEC_31_1a_06082016	ENOG411DUIU	1	250.647046529	braol	0.0024630541871921183	0.3333333333333333	0.12192048015500438	0.16502463054187191
braol_Broccolinuclei_6-2016_virNOG_elut.tidy	Broccolinuclei_6-2016	BroccNuc_SEC_31_1a_06082016	ENOG411DUIX	3	189.961493246	braol	0.007389162561576354	0.23076923076923078	0.1759239541540149	0.059113300492610835
braol_Broccolinuclei_6-2016_virNOG_elut.tidy	Broccolinuclei_6-2016	BroccNuc_SEC_31_1a_06082016	ENOG411DUIY	3	355.779557712	braol	0.007389162561576354	1	0.5452768681607238	0.33497536945812806
braol_Broccolinuclei_6-2016_virNOG_elut.tidy	Broccolinuclei_6-2016	BroccNuc_SEC_31_1a_06082016	ENOG411DUJ2	2	81.9349032601	braol	0.0049261083743842365	1	0.26360945090733984	0.24630541871921183
braol_Broccolinuclei_6-2016_virNOG_elut.tidy	Broccolinuclei_6-2016	BroccNuc_SEC_31_1a_06082016	ENOG411DUJA	1	35.6969455898	braol	0.0024630541871921183	0.3333333333333333	0.13631109597505167	0.0812807881773399
braol_Broccolinuclei_6-2016_virNOG_elut.tidy	Broccolinuclei_6-2016	BroccNuc_SEC_31_1a_06082016	ENOG411DUJG	4	661.463019122	braol	0.009852216748768473	0.2857142857142857	0.1802299131528964	0.3272343420126671
braol_Broccolinuclei_6-2016_virNOG_elut.tidy	Broccolinuclei_6-2016	BroccNuc_SEC_31_1a_06082016	ENOG411DUJU	8	6.713849432	braol	0.019704433497536946	1	0.10685938143897712	0.03940886699507389
braol_Broccolinuclei_6-2016_virNOG_elut.tidy	Broccolinuclei_6-2016	BroccNuc_SEC_31_1a_06082016	ENOG411DUJV	1	3.51004653499	braol	0.0024630541871921183	1	0.022626152189330787	0.01231527093596059
braol_Broccolinuclei_6-2016_virNOG_elut.tidy	Broccolinuclei_6-2016	BroccNuc_SEC_31_1a_06082016	ENOG411DUK0	2	66.7962856555	braol	0.0049261083743842365	0.1	0.07188732015522012	0.15320197044334977
braol_Broccolinuclei_6-2016_virNOG_elut.tidy	Broccolinuclei_6-2016	BroccNuc_SEC_31_1a_06082016	ENOG411DUK8	1	122.626967737	braol	0.0024630541871921183	1	0.32577880298993667	0.2142857142857143
braol_Broccolinuclei_6-2016_virNOG_elut.tidy	Broccolinuclei_6-2016	BroccNuc_SEC_31_1a_06082016	ENOG411DUKK	109	11097.3576737	braol	0.2684729064039409	0.7124183006535948	0.5097100467948428	0.37049261083743845
braol_Broccolinuclei_6-2016_virNOG_elut.tidy	Broccolinuclei_6-2016	BroccNuc_SEC_31_1a_06082016	ENOG411DUM6	1	310.707753905	braol	0.0024630541871921183	0.1	0.07094635284266143	0.04310344827586207
braol_Broccolinuclei_6-2016_virNOG_elut.tidy	Broccolinuclei_6-2016	BroccNuc_SEC_31_1a_06082016	ENOG411DUMH	1	103.504154349	braol	0.0024630541871921183	0.5	0.3749739349559375	0.23645320197044337
braol_Broccolinuclei_6-2016_virNOG_elut.tidy	Broccolinuclei_6-2016	BroccNuc_SEC_31_1a_06082016	ENOG411DUN1	1	82.1609088307	braol	0.0024630541871921183	0.1	0.07985877190914523	0.020114942528735632
braol_Broccolinuclei_6-2016_virNOG_elut.tidy	Broccolinuclei_6-2016	BroccNuc_SEC_31_1a_06082016	ENOG411DUN4	3	329.256145954	braol	0.007389162561576354	0.15789473684210525	0.09589816917677106	0.24189784806844697
braol_Broccolinuclei_6-2016_virNOG_elut.tidy	Broccolinuclei_6-2016	BroccNuc_SEC_31_1a_06082016	ENOG411DUNG	1	77.1384249435	braol	0.0024630541871921183	0.25	0.20379890322240712	0.12315270935960591
braol_Broccolinuclei_6-2016_virNOG_elut.tidy	Broccolinuclei_6-2016	BroccNuc_SEC_31_1a_06082016	ENOG411DUP1	36	1243.35233735	braol	0.08866995073891626	0.5806451612903226	0.44826504251612453	0.48339424757667254
braol_Broccolinuclei_6-2016_virNOG_elut.tidy	Broccolinuclei_6-2016	BroccNuc_SEC_31_1a_06082016	ENOG411DUP4	1	98.0129429572	braol	0.0024630541871921183	1	1	1
braol_Broccolinuclei_6-2016_virNOG_elut.tidy	Broccolinuclei_6-2016	BroccNuc_SEC_31_1a_06082016	ENOG411DUPG	5	1361.4013688	braol	0.012315270935960592	1	1	1
braol_Broccolinuclei_6-2016_virNOG_elut.tidy	Broccolinuclei_6-2016	BroccNuc_SEC_31_1a_06082016	ENOG411DUPM	1	102.926891889	braol	0.0024630541871921183	1	0.5549660938676719	0.4679802955665025
braol_Broccolinuclei_6-2016_virNOG_elut.tidy	Broccolinuclei_6-2016	BroccNuc_SEC_31_1a_06082016	ENOG411DUQ5	7	481.947310034	braol	0.017241379310344827	1	0.5969737243783306	0.2379310344827586
braol_Broccolinuclei_6-2016_virNOG_elut.tidy	Broccolinuclei_6-2016	BroccNuc_SEC_31_1a_06082016	ENOG411DUQV	13	1688.02008164	braol	0.03201970443349754	1	0.7469633726312576	0.31562280084447575
braol_Broccolinuclei_6-2016_virNOG_elut.tidy	Broccolinuclei_6-2016	BroccNuc_SEC_31_1a_06082016	ENOG411DUR9	4	124.560853035	braol	0.009852216748768473	0.04819277108433735	0.02083348246725442	0.022553267256216983
braol_Broccolinuclei_6-2016_virNOG_elut.tidy	Broccolinuclei_6-2016	BroccNuc_SEC_31_1a_06082016	ENOG411DURC	4	303.127835313	braol	0.009852216748768473	0.6666666666666666	0.40425895103691234	0.2660098522167488
braol_Broccolinuclei_6-2016_virNOG_elut.tidy	Broccolinuclei_6-2016	BroccNuc_SEC_31_1a_06082016	ENOG411DURD	1	62.9079768056	braol	0.0024630541871921183	1	0.5598067426448678	0.3054187192118227
braol_Broccolinuclei_6-2016_virNOG_elut.tidy	Broccolinuclei_6-2016	BroccNuc_SEC_31_1a_06082016	ENOG411DURE	3	274.321355271	braol	0.007389162561576354	0.75	0.5299515452014136	0.5098522167487685
braol_Broccolinuclei_6-2016_virNOG_elut.tidy	Broccolinuclei_6-2016	BroccNuc_SEC_31_1a_06082016	ENOG411DURN	3	195.831977131	braol	0.007389162561576354	0.23076923076923078	0.11246053954612098	0.3535430087154225
braol_Broccolinuclei_6-2016_virNOG_elut.tidy	Broccolinuclei_6-2016	BroccNuc_SEC_31_1a_06082016	ENOG411DURS	1	16.4972059276	braol	0.0024630541871921183	1	0.27944027384010683	0.23645320197044337
braol_Broccolinuclei_6-2016_virNOG_elut.tidy	Broccolinuclei_6-2016	BroccNuc_SEC_31_1a_06082016	ENOG411DURT	4	346.867002779	braol	0.009852216748768473	1	0.05692758651370761	0.27586206896551724
braol_Broccolinuclei_6-2016_virNOG_elut.tidy	Broccolinuclei_6-2016	BroccNuc_SEC_31_1a_06082016	ENOG411DURV	9	792.554003275	braol	0.022167487684729065	1	0.7304318773182519	0.6029556650246305
braol_Broccolinuclei_6-2016_virNOG_elut.tidy	Broccolinuclei_6-2016	BroccNuc_SEC_31_1a_06082016	ENOG411DURX	1	434.417097036	braol	0.0024630541871921183	1	1	1
braol_Broccolinuclei_6-2016_virNOG_elut.tidy	Broccolinuclei_6-2016	BroccNuc_SEC_31_1a_06082016	ENOG411DURZ	21	3699.15952632	braol	0.05172413793103448	0.65625	0.5042944966598885	0.7516163793103449
braol_Broccolinuclei_6-2016_virNOG_elut.tidy	Broccolinuclei_6-2016	BroccNuc_SEC_31_1a_06082016	ENOG411DUS0	1	34.257152235	braol	0.0024630541871921183	1	0.19912811356061033	0.16748768472906406
braol_Broccolinuclei_6-2016_virNOG_elut.tidy	Broccolinuclei_6-2016	BroccNuc_SEC_31_1a_06082016	ENOG411DUS2	4	707.794252379	braol	0.009852216748768473	0.5714285714285714	0.0890122779552643	0.08210180623973728
braol_Broccolinuclei_6-2016_virNOG_elut.tidy	Broccolinuclei_6-2016	BroccNuc_SEC_31_1a_06082016	ENOG411DUSK	1	137.122131309	braol	0.0024630541871921183	1	0.1695844944639989	0.3349753694581281
braol_Broccolinuclei_6-2016_virNOG_elut.tidy	Broccolinuclei_6-2016	BroccNuc_SEC_31_1a_06082016	ENOG411DUSM	24	1799.98456425	braol	0.059113300492610835	1	1	0.6305418719211823
braol_Broccolinuclei_6-2016_virNOG_elut.tidy	Broccolinuclei_6-2016	BroccNuc_SEC_31_1a_06082016	ENOG411DUT7	7	266.451644046	braol	0.017241379310344827	1	0.5530081536104835	0.5172413793103449
braol_Broccolinuclei_6-2016_virNOG_elut.tidy	Broccolinuclei_6-2016	BroccNuc_SEC_31_1a_06082016	ENOG411DUTN	1	33.7019613295	braol	0.0024630541871921183	0.5	0.031097889214662562	0.0049261083743842365
braol_Broccolinuclei_6-2016_virNOG_elut.tidy	Broccolinuclei_6-2016	BroccNuc_SEC_31_1a_06082016	ENOG411DUTU	7	436.427773324	braol	0.017241379310344827	0.4375	0.2725248820457617	0.13218390804597702
braol_Broccolinuclei_6-2016_virNOG_elut.tidy	Broccolinuclei_6-2016	BroccNuc_SEC_31_1a_06082016	ENOG411DUU7	1	27.897441428	braol	0.0024630541871921183	0.2	0.08132396644690718	0.061083743842364535
braol_Broccolinuclei_6-2016_virNOG_elut.tidy	Broccolinuclei_6-2016	BroccNuc_SEC_31_1a_06082016	ENOG411DUUG	3	173.115906087	braol	0.007389162561576354	0.3333333333333333	0.24686979782609578	0.22167487684729062
braol_Broccolinuclei_6-2016_virNOG_elut.tidy	Broccolinuclei_6-2016	BroccNuc_SEC_31_1a_06082016	ENOG411DUUZ	1	92.6149162751	braol	0.0024630541871921183	1	0.26658784182836015	0.1896551724137931
braol_Broccolinuclei_6-2016_virNOG_elut.tidy	Broccolinuclei_6-2016	BroccNuc_SEC_31_1a_06082016	ENOG411DUVZ	20	616.09426704	braol	0.04926108374384237	0.5	0.3649290029530151	0.5254515599343186
braol_Broccolinuclei_6-2016_virNOG_elut.tidy	Broccolinuclei_6-2016	BroccNuc_SEC_31_1a_06082016	ENOG411DUW6	6	1940.16351677	braol	0.014778325123152709	1	0.9847303827497628	0.8620689655172413
braol_Broccolinuclei_6-2016_virNOG_elut.tidy	Broccolinuclei_6-2016	BroccNuc_SEC_31_1a_06082016	ENOG411DUWG	17	618.80262166	braol	0.04187192118226601	0.5	0.36652374398526794	0.08374384236453201
braol_Broccolinuclei_6-2016_virNOG_elut.tidy	Broccolinuclei_6-2016	BroccNuc_SEC_31_1a_06082016	ENOG411DUWQ	2	147.075120187	braol	0.0049261083743842365	1	0.2929766894509375	0.39901477832512317
braol_Broccolinuclei_6-2016_virNOG_elut.tidy	Broccolinuclei_6-2016	BroccNuc_SEC_31_1a_06082016	ENOG411DUWS	1	70.8737291024	braol	0.0024630541871921183	1	0.610504180074747	0.5344827586206896
braol_Broccolinuclei_6-2016_virNOG_elut.tidy	Broccolinuclei_6-2016	BroccNuc_SEC_31_1a_06082016	ENOG411DUX6	27	1018.46410269	braol	0.0665024630541872	0.6428571428571429	0.4602038209040725	0.5351864883884588
braol_Broccolinuclei_6-2016_virNOG_elut.tidy	Broccolinuclei_6-2016	BroccNuc_SEC_31_1a_06082016	ENOG411DUXB	1	127.980655889	braol	0.0024630541871921183	1	0.5602399998571316	0.187192118226601
braol_Broccolinuclei_6-2016_virNOG_elut.tidy	Broccolinuclei_6-2016	BroccNuc_SEC_31_1a_06082016	ENOG411DUXD	1	39.5484324808	braol	0.0024630541871921183	0.0196078431372549	0.025506416699290557	0.009852216748768473
braol_Broccolinuclei_6-2016_virNOG_elut.tidy	Broccolinuclei_6-2016	BroccNuc_SEC_31_1a_06082016	ENOG411DUXQ	1	203.868906926	braol	0.0024630541871921183	1	0.10298122018034594	0.11330049261083744
braol_Broccolinuclei_6-2016_virNOG_elut.tidy	Broccolinuclei_6-2016	BroccNuc_SEC_31_1a_06082016	ENOG411DUY5	1	70.4126667269	braol	0.0024630541871921183	1	0.4344916184216634	0.24384236453201968
braol_Broccolinuclei_6-2016_virNOG_elut.tidy	Broccolinuclei_6-2016	BroccNuc_SEC_31_1a_06082016	ENOG411DUZA	28	3602.04379102	braol	0.06896551724137931	1	0.7998934886282763	0.5172413793103449
braol_Broccolinuclei_6-2016_virNOG_elut.tidy	Broccolinuclei_6-2016	BroccNuc_SEC_31_1a_06082016	ENOG411DUZJ	12	643.956064929	braol	0.029556650246305417	0.631578947368421	0.24128662057842995	0.15960591133004925
braol_Broccolinuclei_6-2016_virNOG_elut.tidy	Broccolinuclei_6-2016	BroccNuc_SEC_31_1a_06082016	ENOG411DV1D	5	356.106491638	braol	0.012315270935960592	1	0.7634393740257152	0.41871921182266014
braol_Broccolinuclei_6-2016_virNOG_elut.tidy	Broccolinuclei_6-2016	BroccNuc_SEC_31_1a_06082016	ENOG411DV1M	9	541.109593478	braol	0.022167487684729065	0.2727272727272727	0.16679141951438417	0.11083743842364532
braol_Broccolinuclei_6-2016_virNOG_elut.tidy	Broccolinuclei_6-2016	BroccNuc_SEC_31_1a_06082016	ENOG411DV2G	1	75.4525129757	braol	0.0024630541871921183	0.05555555555555555	0.04287476307702071	0.01231527093596059
braol_Broccolinuclei_6-2016_virNOG_elut.tidy	Broccolinuclei_6-2016	BroccNuc_SEC_31_1a_06082016	ENOG411DV2K	14	591.679309248	braol	0.034482758620689655	0.4827586206896552	0.36721743642999705	0.4758620689655172
braol_Broccolinuclei_6-2016_virNOG_elut.tidy	Broccolinuclei_6-2016	BroccNuc_SEC_31_1a_06082016	ENOG411DV38	2	85.3460013317	braol	0.0049261083743842365	0.4	0.060194984122951	0.03940886699507389
braol_Broccolinuclei_6-2016_virNOG_elut.tidy	Broccolinuclei_6-2016	BroccNuc_SEC_31_1a_06082016	ENOG411DV3T	1	99.9848874131	braol	0.0024630541871921183	0.14285714285714285	0.060960240077369526	0.040229885057471264
braol_Broccolinuclei_6-2016_virNOG_elut.tidy	Broccolinuclei_6-2016	BroccNuc_SEC_31_1a_06082016	ENOG411DV3U	5	301.846661565	braol	0.012315270935960592	0.3125	0.24187356296246623	0.09852216748768473
braol_Broccolinuclei_6-2016_virNOG_elut.tidy	Broccolinuclei_6-2016	BroccNuc_SEC_31_1a_06082016	ENOG411DV3V	1	148.465388514	braol	0.0024630541871921183	1	0.8489681687669571	0.2980295566502463
braol_Broccolinuclei_6-2016_virNOG_elut.tidy	Broccolinuclei_6-2016	BroccNuc_SEC_31_1a_06082016	ENOG411DV3W	35	1438.29660189	braol	0.08620689655172414	0.603448275862069	0.4455806021871457	0.4310344827586207
braol_Broccolinuclei_6-2016_virNOG_elut.tidy	Broccolinuclei_6-2016	BroccNuc_SEC_31_1a_06082016	ENOG411DV4E	2	133.471738383	braol	0.0049261083743842365	0.07692307692307693	0.02990547021958316	0.016091954022988506
braol_Broccolinuclei_6-2016_virNOG_elut.tidy	Broccolinuclei_6-2016	BroccNuc_SEC_31_1a_06082016	ENOG411DV55	9	1018.15733297	braol	0.022167487684729065	1	0.4465116058346152	0.08866995073891626
braol_Broccolinuclei_6-2016_virNOG_elut.tidy	Broccolinuclei_6-2016	BroccNuc_SEC_31_1a_06082016	ENOG411DV5I	1	64.2652487588	braol	0.0024630541871921183	0.5	0.12420003917392178	0.5714285714285714
braol_Broccolinuclei_6-2016_virNOG_elut.tidy	Broccolinuclei_6-2016	BroccNuc_SEC_31_1a_06082016	ENOG411DV67	10	341.27695046	braol	0.024630541871921183	0.16129032258064516	0.07539346891993103	0.2413793103448276
braol_Broccolinuclei_6-2016_virNOG_elut.tidy	Broccolinuclei_6-2016	BroccNuc_SEC_31_1a_06082016	ENOG411DV6Q	28	1104.95539796	braol	0.06896551724137931	0.4444444444444444	0.3463717118776222	0.6758620689655173
braol_Broccolinuclei_6-2016_virNOG_elut.tidy	Broccolinuclei_6-2016	BroccNuc_SEC_31_1a_06082016	ENOG411DV78	5	214.840325596	braol	0.012315270935960592	0.35714285714285715	0.16048404645042555	0.07125263898662915
braol_Broccolinuclei_6-2016_virNOG_elut.tidy	Broccolinuclei_6-2016	BroccNuc_SEC_31_1a_06082016	ENOG411DV79	2	819.131852707	braol	0.0049261083743842365	1	0.7270713723064346	0.22660098522167488
braol_Broccolinuclei_6-2016_virNOG_elut.tidy	Broccolinuclei_6-2016	BroccNuc_SEC_31_1a_06082016	ENOG411DV7N	1	108.886184222	braol	0.0024630541871921183	1	1	1
braol_Broccolinuclei_6-2016_virNOG_elut.tidy	Broccolinuclei_6-2016	BroccNuc_SEC_31_1a_06082016	ENOG411DV83	4	30.5888566118	braol	0.009852216748768473	0.4444444444444444	0.10226942573607813	0.04926108374384236
braol_Broccolinuclei_6-2016_virNOG_elut.tidy	Broccolinuclei_6-2016	BroccNuc_SEC_31_1a_06082016	ENOG411DV87	31	888.564141381	braol	0.07635467980295567	0.5254237288135594	0.14702698286337398	0.170827419220172
braol_Broccolinuclei_6-2016_virNOG_elut.tidy	Broccolinuclei_6-2016	BroccNuc_SEC_31_1a_06082016	ENOG411DV8A	11	184.027001636	braol	0.027093596059113302	0.2682926829268293	0.1077653091152531	0.08722816292202332
braol_Broccolinuclei_6-2016_virNOG_elut.tidy	Broccolinuclei_6-2016	BroccNuc_SEC_31_1a_06082016	ENOG411DV8B	1	72.8973481936	braol	0.0024630541871921183	0.25	0.17149905230822496	0.20812807881773399
braol_Broccolinuclei_6-2016_virNOG_elut.tidy	Broccolinuclei_6-2016	BroccNuc_SEC_31_1a_06082016	ENOG411DV8T	3	280.676962445	braol	0.007389162561576354	0.75	0.3508293684826912	0.16995073891625614
braol_Broccolinuclei_6-2016_virNOG_elut.tidy	Broccolinuclei_6-2016	BroccNuc_SEC_31_1a_06082016	ENOG411DV8Y	3	253.834465618	braol	0.007389162561576354	0.375	0.2653988308799658	0.4995073891625616
braol_Broccolinuclei_6-2016_virNOG_elut.tidy	Broccolinuclei_6-2016	BroccNuc_SEC_31_1a_06082016	ENOG411DV94	1	198.403746469	braol	0.0024630541871921183	1	1	1
braol_Broccolinuclei_6-2016_virNOG_elut.tidy	Broccolinuclei_6-2016	BroccNuc_SEC_31_1a_06082016	ENOG411DV9Q	6	392.877089813	braol	0.014778325123152709	0.4	0.34530647977820883	0.12216748768472906
braol_Broccolinuclei_6-2016_virNOG_elut.tidy	Broccolinuclei_6-2016	BroccNuc_SEC_31_1a_06082016	ENOG411DV9V	4	347.478678178	braol	0.009852216748768473	0.6666666666666666	0.12903523584262372	0.09852216748768472
braol_Broccolinuclei_6-2016_virNOG_elut.tidy	Broccolinuclei_6-2016	BroccNuc_SEC_31_1a_06082016	ENOG411DV9W	6	691.01648585	braol	0.014778325123152709	1	0.5523168934172196	0.4359605911330049
braol_Broccolinuclei_6-2016_virNOG_elut.tidy	Broccolinuclei_6-2016	BroccNuc_SEC_31_1a_06082016	ENOG411DVA1	1	71.7538603788	braol	0.0024630541871921183	0.03125	0.022129041341798116	0.003771551724137931
braol_Broccolinuclei_6-2016_virNOG_elut.tidy	Broccolinuclei_6-2016	BroccNuc_SEC_31_1a_06082016	ENOG411DVA5	1	55.2682179244	braol	0.0024630541871921183	1	0.2073460992000592	0.16748768472906406
braol_Broccolinuclei_6-2016_virNOG_elut.tidy	Broccolinuclei_6-2016	BroccNuc_SEC_31_1a_06082016	ENOG411DVB4	14	1360.45601311	braol	0.034482758620689655	1	1	0.39655172413793105
braol_Broccolinuclei_6-2016_virNOG_elut.tidy	Broccolinuclei_6-2016	BroccNuc_SEC_31_1a_06082016	ENOG411DVB8	1	389.739297686	braol	0.0024630541871921183	1	0.7534856149611228	1
braol_Broccolinuclei_6-2016_virNOG_elut.tidy	Broccolinuclei_6-2016	BroccNuc_SEC_31_1a_06082016	ENOG411DVBD	1	110.058552762	braol	0.0024630541871921183	1	1	1
braol_Broccolinuclei_6-2016_virNOG_elut.tidy	Broccolinuclei_6-2016	BroccNuc_SEC_31_1a_06082016	ENOG411DVBQ	1	99.7542659492	braol	0.0024630541871921183	1	0.04344473707631253	0.06896551724137931
braol_Broccolinuclei_6-2016_virNOG_elut.tidy	Broccolinuclei_6-2016	BroccNuc_SEC_31_1a_06082016	ENOG411DVBS	34	1996.71488214	braol	0.08374384236453201	1	0.7643586385711533	0.7794619173929518
braol_Broccolinuclei_6-2016_virNOG_elut.tidy	Broccolinuclei_6-2016	BroccNuc_SEC_31_1a_06082016	ENOG411DVCI	1	65.4501158843	braol	0.0024630541871921183	1	0.2198237537053719	0.1206896551724138
braol_Broccolinuclei_6-2016_virNOG_elut.tidy	Broccolinuclei_6-2016	BroccNuc_SEC_31_1a_06082016	ENOG411DVCN	18	790.336234142	braol	0.04433497536945813	0.2727272727272727	0.11163867726402901	0.33990147783251234
braol_Broccolinuclei_6-2016_virNOG_elut.tidy	Broccolinuclei_6-2016	BroccNuc_SEC_31_1a_06082016	ENOG411DVE2	1	7.36218339702	braol	0.0024630541871921183	0.5	0.09671946734996391	0.10344827586206898
braol_Broccolinuclei_6-2016_virNOG_elut.tidy	Broccolinuclei_6-2016	BroccNuc_SEC_31_1a_06082016	ENOG411DVE9	3	70.5627751713	braol	0.007389162561576354	0.75	0.5827986191966166	0.48768472906403937
braol_Broccolinuclei_6-2016_virNOG_elut.tidy	Broccolinuclei_6-2016	BroccNuc_SEC_31_1a_06082016	ENOG411DVEM	8	388.582085312	braol	0.019704433497536946	0.27586206896551724	0.17061378292472976	0.15904292751583393
braol_Broccolinuclei_6-2016_virNOG_elut.tidy	Broccolinuclei_6-2016	BroccNuc_SEC_31_1a_06082016	ENOG411DVFG	4	602.837496899	braol	0.009852216748768473	1	1	1
braol_Broccolinuclei_6-2016_virNOG_elut.tidy	Broccolinuclei_6-2016	BroccNuc_SEC_31_1a_06082016	ENOG411DVFJ	6	226.064416822	braol	0.014778325123152709	0.42857142857142855	0.1597057860489034	0.15763546798029557
braol_Broccolinuclei_6-2016_virNOG_elut.tidy	Broccolinuclei_6-2016	BroccNuc_SEC_31_1a_06082016	ENOG411DVFS	3	201.263658843	braol	0.007389162561576354	0.1875	0.06336658639415828	0.04591836734693877
braol_Broccolinuclei_6-2016_virNOG_elut.tidy	Broccolinuclei_6-2016	BroccNuc_SEC_31_1a_06082016	ENOG411DVGI	2	43.9485213689	braol	0.0049261083743842365	0.5	0.20230888883673365	0.0935960591133005
braol_Broccolinuclei_6-2016_virNOG_elut.tidy	Broccolinuclei_6-2016	BroccNuc_SEC_31_1a_06082016	ENOG411DVGX	1	179.11449334	braol	0.0024630541871921183	1	0.461093146079415	0.1206896551724138
braol_Broccolinuclei_6-2016_virNOG_elut.tidy	Broccolinuclei_6-2016	BroccNuc_SEC_31_1a_06082016	ENOG411DVGZ	1	413.03012182	braol	0.0024630541871921183	1	1	1
braol_Broccolinuclei_6-2016_virNOG_elut.tidy	Broccolinuclei_6-2016	BroccNuc_SEC_31_1a_06082016	ENOG411DVIC	1	90.2824065622	braol	0.0024630541871921183	1	0.24726571716261664	0.1206896551724138
braol_Broccolinuclei_6-2016_virNOG_elut.tidy	Broccolinuclei_6-2016	BroccNuc_SEC_31_1a_06082016	ENOG411DVIY	2	114.685387515	braol	0.0049261083743842365	0.2222222222222222	0.10602442368592678	0.11330049261083744
braol_Broccolinuclei_6-2016_virNOG_elut.tidy	Broccolinuclei_6-2016	BroccNuc_SEC_31_1a_06082016	ENOG411DVJ9	9	1099.65303875	braol	0.022167487684729065	0.32142857142857145	0.22932170890182396	0.46854008060904617
braol_Broccolinuclei_6-2016_virNOG_elut.tidy	Broccolinuclei_6-2016	BroccNuc_SEC_31_1a_06082016	ENOG411DVK3	1	70.6729795157	braol	0.0024630541871921183	0.023255813953488372	0.011318363614519053	0.006954505940307157
braol_Broccolinuclei_6-2016_virNOG_elut.tidy	Broccolinuclei_6-2016	BroccNuc_SEC_31_1a_06082016	ENOG411DVKJ	1	30.5208246816	braol	0.0024630541871921183	1	0.5564049675107009	0.3349753694581281
braol_Broccolinuclei_6-2016_virNOG_elut.tidy	Broccolinuclei_6-2016	BroccNuc_SEC_31_1a_06082016	ENOG411DVKX	1	132.428716984	braol	0.0024630541871921183	1	0.19247983563770726	0.3349753694581281
braol_Broccolinuclei_6-2016_virNOG_elut.tidy	Broccolinuclei_6-2016	BroccNuc_SEC_31_1a_06082016	ENOG411DVM4	1	51.2919414788	braol	0.0024630541871921183	0.3333333333333333	0.1465784419329691	0.12315270935960591
braol_Broccolinuclei_6-2016_virNOG_elut.tidy	Broccolinuclei_6-2016	BroccNuc_SEC_31_1a_06082016	ENOG411DVM7	2	300.704816807	braol	0.0049261083743842365	1	0.7574849098077104	0.6502463054187192
braol_Broccolinuclei_6-2016_virNOG_elut.tidy	Broccolinuclei_6-2016	BroccNuc_SEC_31_1a_06082016	ENOG411DVMD	85	3538.93760197	braol	0.20935960591133004	1	1	0.4514316502463054
braol_Broccolinuclei_6-2016_virNOG_elut.tidy	Broccolinuclei_6-2016	BroccNuc_SEC_31_1a_06082016	ENOG411DVMN	1	56.4245706937	braol	0.0024630541871921183	0.16666666666666666	0.1288891635771937	0.051313628899835796
braol_Broccolinuclei_6-2016_virNOG_elut.tidy	Broccolinuclei_6-2016	BroccNuc_SEC_31_1a_06082016	ENOG411DVMV	1	82.3223901339	braol	0.0024630541871921183	1	0.7574849098087207	0.19950738916256158
braol_Broccolinuclei_6-2016_virNOG_elut.tidy	Broccolinuclei_6-2016	BroccNuc_SEC_31_1a_06082016	ENOG411DVN3	1	14.2849492703	braol	0.0024630541871921183	1	0.23307227994112023	0.24384236453201968
braol_Broccolinuclei_6-2016_virNOG_elut.tidy	Broccolinuclei_6-2016	BroccNuc_SEC_31_1a_06082016	ENOG411DVNA	5	300.61665144	braol	0.012315270935960592	0.07575757575757576	0.034906516293253996	0.023137781758471417
braol_Broccolinuclei_6-2016_virNOG_elut.tidy	Broccolinuclei_6-2016	BroccNuc_SEC_31_1a_06082016	ENOG411DVNC	6	564.420740856	braol	0.014778325123152709	1	1	0.7093596059113301
braol_Broccolinuclei_6-2016_virNOG_elut.tidy	Broccolinuclei_6-2016	BroccNuc_SEC_31_1a_06082016	ENOG411DVNI	2	205.43302092	braol	0.0049261083743842365	0.6666666666666666	0.21211722580297454	0.08210180623973728
braol_Broccolinuclei_6-2016_virNOG_elut.tidy	Broccolinuclei_6-2016	BroccNuc_SEC_31_1a_06082016	ENOG411DVNU	12	446.856395592	braol	0.029556650246305417	1	0.6088649097882198	0.22660098522167488
braol_Broccolinuclei_6-2016_virNOG_elut.tidy	Broccolinuclei_6-2016	BroccNuc_SEC_31_1a_06082016	ENOG411DVNY	9	807.880649453	braol	0.022167487684729065	0.8181818181818182	0.6295978471152753	0.5320197044334976
braol_Broccolinuclei_6-2016_virNOG_elut.tidy	Broccolinuclei_6-2016	BroccNuc_SEC_31_1a_06082016	ENOG411DVPG	1	33.5646956034	braol	0.0024630541871921183	0.08333333333333333	0.04790271376452615	0.06157635467980296
braol_Broccolinuclei_6-2016_virNOG_elut.tidy	Broccolinuclei_6-2016	BroccNuc_SEC_31_1a_06082016	ENOG411DVPJ	1	269.935276186	braol	0.0024630541871921183	0.5	0.07504055875682847	0.009852216748768473
braol_Broccolinuclei_6-2016_virNOG_elut.tidy	Broccolinuclei_6-2016	BroccNuc_SEC_31_1a_06082016	ENOG411DVQE	6	254.750356501	braol	0.014778325123152709	0.23076923076923078	0.10241724650907565	0.06034482758620689
braol_Broccolinuclei_6-2016_virNOG_elut.tidy	Broccolinuclei_6-2016	BroccNuc_SEC_31_1a_06082016	ENOG411DVQF	1	138.520012638	braol	0.0024630541871921183	0.14285714285714285	0.12463671826437873	0.21885995777621392
braol_Broccolinuclei_6-2016_virNOG_elut.tidy	Broccolinuclei_6-2016	BroccNuc_SEC_31_1a_06082016	ENOG411DVQJ	1	183.95342892	braol	0.0024630541871921183	0.5	0.22478701560168193	0.1206896551724138
braol_Broccolinuclei_6-2016_virNOG_elut.tidy	Broccolinuclei_6-2016	BroccNuc_SEC_31_1a_06082016	ENOG411DVQS	1	69.4831685947	braol	0.0024630541871921183	0.1	0.03175231997971277	0.02142857142857143
braol_Broccolinuclei_6-2016_virNOG_elut.tidy	Broccolinuclei_6-2016	BroccNuc_SEC_31_1a_06082016	ENOG411DVQY	11	2075.90441154	braol	0.027093596059113302	1	1	0.6141215106732348
braol_Broccolinuclei_6-2016_virNOG_elut.tidy	Broccolinuclei_6-2016	BroccNuc_SEC_31_1a_06082016	ENOG411DVRX	5	265.870886321	braol	0.012315270935960592	0.8333333333333334	0.4699780217348516	0.270935960591133
braol_Broccolinuclei_6-2016_virNOG_elut.tidy	Broccolinuclei_6-2016	BroccNuc_SEC_31_1a_06082016	ENOG411DVS1	13	840.026841326	braol	0.03201970443349754	0.8666666666666667	0.3429674641554169	0.2008508732646664
braol_Broccolinuclei_6-2016_virNOG_elut.tidy	Broccolinuclei_6-2016	BroccNuc_SEC_31_1a_06082016	ENOG411DVSE	5	246.728390339	braol	0.012315270935960592	0.25	0.1427133065119649	0.42795566502463056
braol_Broccolinuclei_6-2016_virNOG_elut.tidy	Broccolinuclei_6-2016	BroccNuc_SEC_31_1a_06082016	ENOG411DVSG	21	1587.0050242	braol	0.05172413793103448	1	0.48282416211532303	0.4461206896551724
braol_Broccolinuclei_6-2016_virNOG_elut.tidy	Broccolinuclei_6-2016	BroccNuc_SEC_31_1a_06082016	ENOG411DVSN	10	604.239300817	braol	0.024630541871921183	1	1	0.993431855500821
braol_Broccolinuclei_6-2016_virNOG_elut.tidy	Broccolinuclei_6-2016	BroccNuc_SEC_31_1a_06082016	ENOG411DVSP	2	213.450238706	braol	0.0049261083743842365	1	0.107590705708438	0.13793103448275862
braol_Broccolinuclei_6-2016_virNOG_elut.tidy	Broccolinuclei_6-2016	BroccNuc_SEC_31_1a_06082016	ENOG411DVT8	45	1757.86118976	braol	0.11083743842364532	1	1	0.7536945812807881
braol_Broccolinuclei_6-2016_virNOG_elut.tidy	Broccolinuclei_6-2016	BroccNuc_SEC_31_1a_06082016	ENOG411DVUV	2	114.753416415	braol	0.0049261083743842365	0.2857142857142857	0.09505812007513412	0.019704433497536946
braol_Broccolinuclei_6-2016_virNOG_elut.tidy	Broccolinuclei_6-2016	BroccNuc_SEC_31_1a_06082016	ENOG411DVV1	1	26.9054994803	braol	0.0024630541871921183	1	0.0383510346508555	0.0541871921182266
braol_Broccolinuclei_6-2016_virNOG_elut.tidy	Broccolinuclei_6-2016	BroccNuc_SEC_31_1a_06082016	ENOG411DVVJ	3	180.49059824	braol	0.007389162561576354	0.2	0.17593715277179478	0.22167487684729062
braol_Broccolinuclei_6-2016_virNOG_elut.tidy	Broccolinuclei_6-2016	BroccNuc_SEC_31_1a_06082016	ENOG411DVVT	4	122.514233223	braol	0.009852216748768473	0.07142857142857142	0.041216839425824575	0.06806986117330945
braol_Broccolinuclei_6-2016_virNOG_elut.tidy	Broccolinuclei_6-2016	BroccNuc_SEC_31_1a_06082016	ENOG411DVW7	2	355.405088749	braol	0.0049261083743842365	1	0.758303077191062	0.3004926108374384
braol_Broccolinuclei_6-2016_virNOG_elut.tidy	Broccolinuclei_6-2016	BroccNuc_SEC_31_1a_06082016	ENOG411DVWJ	14	653.66479835	braol	0.034482758620689655	1	0.8101637364410502	0.7931034482758621
braol_Broccolinuclei_6-2016_virNOG_elut.tidy	Broccolinuclei_6-2016	BroccNuc_SEC_31_1a_06082016	ENOG411DVWQ	16	3058.8081818	braol	0.03940886699507389	1	0.6331379064785015	0.3940886699507389
braol_Broccolinuclei_6-2016_virNOG_elut.tidy	Broccolinuclei_6-2016	BroccNuc_SEC_31_1a_06082016	ENOG411DVWS	1	104.966924091	braol	0.0024630541871921183	1	1	1
braol_Broccolinuclei_6-2016_virNOG_elut.tidy	Broccolinuclei_6-2016	BroccNuc_SEC_31_1a_06082016	ENOG411DVWT	65	7146.02233232	braol	0.16009852216748768	0.7386363636363636	0.4951266335315161	0.3694581280788177
braol_Broccolinuclei_6-2016_virNOG_elut.tidy	Broccolinuclei_6-2016	BroccNuc_SEC_31_1a_06082016	ENOG411DVXC	1	97.7590439712	braol	0.0024630541871921183	1	0.09734991406324513	0.009852216748768473
braol_Broccolinuclei_6-2016_virNOG_elut.tidy	Broccolinuclei_6-2016	BroccNuc_SEC_31_1a_06082016	ENOG411DVXS	1	57.12785048	braol	0.0024630541871921183	1	0.1610293116572392	0.187192118226601
braol_Broccolinuclei_6-2016_virNOG_elut.tidy	Broccolinuclei_6-2016	BroccNuc_SEC_31_1a_06082016	ENOG411DVY1	1	33.7151914439	braol	0.0024630541871921183	1	0.7288709723098323	1
braol_Broccolinuclei_6-2016_virNOG_elut.tidy	Broccolinuclei_6-2016	BroccNuc_SEC_31_1a_06082016	ENOG411DVY4	1	61.0970370386	braol	0.0024630541871921183	1	1	1
braol_Broccolinuclei_6-2016_virNOG_elut.tidy	Broccolinuclei_6-2016	BroccNuc_SEC_31_1a_06082016	ENOG411DVYB	3	689.234842232	braol	0.007389162561576354	1	1	1
braol_Broccolinuclei_6-2016_virNOG_elut.tidy	Broccolinuclei_6-2016	BroccNuc_SEC_31_1a_06082016	ENOG411DVZ0	2	159.611085141	braol	0.0049261083743842365	0.5	0.4236466969931303	0.6502463054187192
braol_Broccolinuclei_6-2016_virNOG_elut.tidy	Broccolinuclei_6-2016	BroccNuc_SEC_31_1a_06082016	ENOG411DVZ5	1	80.6865831601	braol	0.0024630541871921183	0.08333333333333333	0.02286009002899578	0.020935960591133007
braol_Broccolinuclei_6-2016_virNOG_elut.tidy	Broccolinuclei_6-2016	BroccNuc_SEC_31_1a_06082016	ENOG411DVZE	46	3672.90072814	braol	0.11330049261083744	1	0.7699532522711424	0.6042692939244664
braol_Broccolinuclei_6-2016_virNOG_elut.tidy	Broccolinuclei_6-2016	BroccNuc_SEC_31_1a_06082016	ENOG411DVZG	2	83.0937075232	braol	0.0049261083743842365	1	0.5322858821741947	0.33004926108374383
braol_Broccolinuclei_6-2016_virNOG_elut.tidy	Broccolinuclei_6-2016	BroccNuc_SEC_31_1a_06082016	ENOG411DW02	22	1218.05511318	braol	0.054187192118226604	1	0.6828427709657933	0.21674876847290642
braol_Broccolinuclei_6-2016_virNOG_elut.tidy	Broccolinuclei_6-2016	BroccNuc_SEC_31_1a_06082016	ENOG411DW07	1	65.6128414891	braol	0.0024630541871921183	1	0.3913552228433179	0.23645320197044337
braol_Broccolinuclei_6-2016_virNOG_elut.tidy	Broccolinuclei_6-2016	BroccNuc_SEC_31_1a_06082016	ENOG411DW0F	2	440.531172687	braol	0.0049261083743842365	0.2222222222222222	0.062217820525668446	0.03237156931738212
braol_Broccolinuclei_6-2016_virNOG_elut.tidy	Broccolinuclei_6-2016	BroccNuc_SEC_31_1a_06082016	ENOG411DW0R	1	149.384847589	braol	0.0024630541871921183	0.14285714285714285	0.05399716619209529	0.02266009852216749
braol_Broccolinuclei_6-2016_virNOG_elut.tidy	Broccolinuclei_6-2016	BroccNuc_SEC_31_1a_06082016	ENOG411DW0T	1	188.631282439	braol	0.0024630541871921183	1	1	1
braol_Broccolinuclei_6-2016_virNOG_elut.tidy	Broccolinuclei_6-2016	BroccNuc_SEC_31_1a_06082016	ENOG411DW0X	1	26.6206126042	braol	0.0024630541871921183	0.2	0.15955524951737668	0.19950738916256158
braol_Broccolinuclei_6-2016_virNOG_elut.tidy	Broccolinuclei_6-2016	BroccNuc_SEC_31_1a_06082016	ENOG411DW17	1	32.6736328511	braol	0.0024630541871921183	0.07142857142857142	0.03933748030410864	0.02199155524278677
braol_Broccolinuclei_6-2016_virNOG_elut.tidy	Broccolinuclei_6-2016	BroccNuc_SEC_31_1a_06082016	ENOG411DW1C	1	226.880368156	braol	0.0024630541871921183	0.3333333333333333	0.2575448693346114	0.277504105090312
braol_Broccolinuclei_6-2016_virNOG_elut.tidy	Broccolinuclei_6-2016	BroccNuc_SEC_31_1a_06082016	ENOG411DW24	1	118.013570141	braol	0.0024630541871921183	0.5	0.08475095512200316	0.05665024630541872
braol_Broccolinuclei_6-2016_virNOG_elut.tidy	Broccolinuclei_6-2016	BroccNuc_SEC_31_1a_06082016	ENOG411DW2J	1	101.19134156	braol	0.0024630541871921183	1	0.21848721383489592	0.24384236453201968
braol_Broccolinuclei_6-2016_virNOG_elut.tidy	Broccolinuclei_6-2016	BroccNuc_SEC_31_1a_06082016	ENOG411DW2S	6	210.970267288	braol	0.014778325123152709	0.6666666666666666	0.29016848288836505	0.11822660098522167
braol_Broccolinuclei_6-2016_virNOG_elut.tidy	Broccolinuclei_6-2016	BroccNuc_SEC_31_1a_06082016	ENOG411DW2U	8	177.750910957	braol	0.019704433497536946	0.035398230088495575	0.012580495984141916	0.019704433497536946
braol_Broccolinuclei_6-2016_virNOG_elut.tidy	Broccolinuclei_6-2016	BroccNuc_SEC_31_1a_06082016	ENOG411DW2Z	1	163.890775146	braol	0.0024630541871921183	0.25	0.15944052519336466	0.1896551724137931
braol_Broccolinuclei_6-2016_virNOG_elut.tidy	Broccolinuclei_6-2016	BroccNuc_SEC_31_1a_06082016	ENOG411DW56	11	184.808882233	braol	0.027093596059113302	0.4230769230769231	0.1776227307206438	0.21037380469429154
braol_Broccolinuclei_6-2016_virNOG_elut.tidy	Broccolinuclei_6-2016	BroccNuc_SEC_31_1a_06082016	ENOG411DW5D	1	275.882425241	braol	0.0024630541871921183	1	1	1
braol_Broccolinuclei_6-2016_virNOG_elut.tidy	Broccolinuclei_6-2016	BroccNuc_SEC_31_1a_06082016	ENOG411DW5T	2	341.284155412	braol	0.0049261083743842365	0.6666666666666666	0.1821470605951065	0.1477832512315271
braol_Broccolinuclei_6-2016_virNOG_elut.tidy	Broccolinuclei_6-2016	BroccNuc_SEC_31_1a_06082016	ENOG411DW5W	1	258.452107047	braol	0.0024630541871921183	1	1	1
braol_Broccolinuclei_6-2016_virNOG_elut.tidy	Broccolinuclei_6-2016	BroccNuc_SEC_31_1a_06082016	ENOG411DW5Z	1	66.3630263089	braol	0.0024630541871921183	1	0.266719487829283	0.16748768472906406
braol_Broccolinuclei_6-2016_virNOG_elut.tidy	Broccolinuclei_6-2016	BroccNuc_SEC_31_1a_06082016	ENOG411DW60	6	532.762303971	braol	0.014778325123152709	1	0.7127480817971581	0.5098522167487685
braol_Broccolinuclei_6-2016_virNOG_elut.tidy	Broccolinuclei_6-2016	BroccNuc_SEC_31_1a_06082016	ENOG411DW61	16	2017.43236396	braol	0.03940886699507389	1	0.5508812082932463	0.9852216748768473
braol_Broccolinuclei_6-2016_virNOG_elut.tidy	Broccolinuclei_6-2016	BroccNuc_SEC_31_1a_06082016	ENOG411DW69	2	224.162136559	braol	0.0049261083743842365	0.3333333333333333	0.18802277222831154	0.1477832512315271
braol_Broccolinuclei_6-2016_virNOG_elut.tidy	Broccolinuclei_6-2016	BroccNuc_SEC_31_1a_06082016	ENOG411DW6E	22	2232.14780021	braol	0.054187192118226604	1	0.7834282176129074	0.33990147783251234
braol_Broccolinuclei_6-2016_virNOG_elut.tidy	Broccolinuclei_6-2016	BroccNuc_SEC_31_1a_06082016	ENOG411DW6K	5	397.908943564	braol	0.012315270935960592	0.8333333333333334	0.4213102859168658	0.24938423645320199
braol_Broccolinuclei_6-2016_virNOG_elut.tidy	Broccolinuclei_6-2016	BroccNuc_SEC_31_1a_06082016	ENOG411DW6T	8	944.983054699	braol	0.019704433497536946	0.38095238095238093	0.3266648615390744	0.38282899366643214
braol_Broccolinuclei_6-2016_virNOG_elut.tidy	Broccolinuclei_6-2016	BroccNuc_SEC_31_1a_06082016	ENOG411DW70	9	748.043442851	braol	0.022167487684729065	0.32142857142857145	0.20781413745986407	0.49243490499648135
braol_Broccolinuclei_6-2016_virNOG_elut.tidy	Broccolinuclei_6-2016	BroccNuc_SEC_31_1a_06082016	ENOG411DW73	3	107.10978145	braol	0.007389162561576354	0.08108108108108109	0.016318076097305758	0.04433497536945813
braol_Broccolinuclei_6-2016_virNOG_elut.tidy	Broccolinuclei_6-2016	BroccNuc_SEC_31_1a_06082016	ENOG411DW76	2	640.824799144	braol	0.0049261083743842365	1	0.6095519979356462	0.4310344827586207
braol_Broccolinuclei_6-2016_virNOG_elut.tidy	Broccolinuclei_6-2016	BroccNuc_SEC_31_1a_06082016	ENOG411DW79	47	2656.35294164	braol	0.11576354679802955	1	0.26165220054993654	0.2836206896551724
braol_Broccolinuclei_6-2016_virNOG_elut.tidy	Broccolinuclei_6-2016	BroccNuc_SEC_31_1a_06082016	ENOG411DW7B	1	51.9070479336	braol	0.0024630541871921183	1	0.1458527659102404	0.20689655172413796
braol_Broccolinuclei_6-2016_virNOG_elut.tidy	Broccolinuclei_6-2016	BroccNuc_SEC_31_1a_06082016	ENOG411DW7T	1	112.67837383	braol	0.0024630541871921183	0.09090909090909091	0.055517345822062476	0.026785714285714288
braol_Broccolinuclei_6-2016_virNOG_elut.tidy	Broccolinuclei_6-2016	BroccNuc_SEC_31_1a_06082016	ENOG411DW7V	2	126.172820711	braol	0.0049261083743842365	0.4	0.30983235578794266	0.2413793103448276
braol_Broccolinuclei_6-2016_virNOG_elut.tidy	Broccolinuclei_6-2016	BroccNuc_SEC_31_1a_06082016	ENOG411DW83	1	20.9270694586	braol	0.0024630541871921183	0.5	0.2608219436406599	0.4310344827586207
braol_Broccolinuclei_6-2016_virNOG_elut.tidy	Broccolinuclei_6-2016	BroccNuc_SEC_31_1a_06082016	ENOG411DW87	2	79.6949429272	braol	0.0049261083743842365	0.2857142857142857	0.07832243686518708	0.1477832512315271
braol_Broccolinuclei_6-2016_virNOG_elut.tidy	Broccolinuclei_6-2016	BroccNuc_SEC_31_1a_06082016	ENOG411DW89	5	945.135594336	braol	0.012315270935960592	1	1	1
braol_Broccolinuclei_6-2016_virNOG_elut.tidy	Broccolinuclei_6-2016	BroccNuc_SEC_31_1a_06082016	ENOG411DW8G	1	238.420361332	braol	0.0024630541871921183	1	1	1
braol_Broccolinuclei_6-2016_virNOG_elut.tidy	Broccolinuclei_6-2016	BroccNuc_SEC_31_1a_06082016	ENOG411DW8Z	7	398.081802816	braol	0.017241379310344827	0.35	0.2705265032672198	0.08620689655172413
braol_Broccolinuclei_6-2016_virNOG_elut.tidy	Broccolinuclei_6-2016	BroccNuc_SEC_31_1a_06082016	ENOG411DW9T	1	57.6680057525	braol	0.0024630541871921183	1	0.6897562081916736	0.4310344827586207
braol_Broccolinuclei_6-2016_virNOG_elut.tidy	Broccolinuclei_6-2016	BroccNuc_SEC_31_1a_06082016	ENOG411DWA3	3	147.225896336	braol	0.007389162561576354	0.2	0.03433664111936068	0.028501055594651655
braol_Broccolinuclei_6-2016_virNOG_elut.tidy	Broccolinuclei_6-2016	BroccNuc_SEC_31_1a_06082016	ENOG411DWAC	2	24.8107438426	braol	0.0049261083743842365	0.06896551724137931	0.04709817540512486	0.019704433497536946
braol_Broccolinuclei_6-2016_virNOG_elut.tidy	Broccolinuclei_6-2016	BroccNuc_SEC_31_1a_06082016	ENOG411DWB8	2	114.731840546	braol	0.0049261083743842365	0.15384615384615385	0.07704146645191955	0.04698749526335733
braol_Broccolinuclei_6-2016_virNOG_elut.tidy	Broccolinuclei_6-2016	BroccNuc_SEC_31_1a_06082016	ENOG411DWBB	1	118.586726932	braol	0.0024630541871921183	0.16666666666666666	0.07197192528749573	0.03571428571428571
braol_Broccolinuclei_6-2016_virNOG_elut.tidy	Broccolinuclei_6-2016	BroccNuc_SEC_31_1a_06082016	ENOG411DWBI	4	133.523967866	braol	0.009852216748768473	0.16666666666666666	0.06774547591299247	0.1904761904761905
braol_Broccolinuclei_6-2016_virNOG_elut.tidy	Broccolinuclei_6-2016	BroccNuc_SEC_31_1a_06082016	ENOG411DWBQ	1	82.0503784601	braol	0.0024630541871921183	0.5	0.3198895672242265	0.15270935960591134
braol_Broccolinuclei_6-2016_virNOG_elut.tidy	Broccolinuclei_6-2016	BroccNuc_SEC_31_1a_06082016	ENOG411DWCX	1	150.201177883	braol	0.0024630541871921183	0.2	0.05368819861954737	0.06699507389162561
braol_Broccolinuclei_6-2016_virNOG_elut.tidy	Broccolinuclei_6-2016	BroccNuc_SEC_31_1a_06082016	ENOG411DWD0	1	25.0818840255	braol	0.0024630541871921183	0.02702702702702703	0.014028752281922735	0.006493506493506494
braol_Broccolinuclei_6-2016_virNOG_elut.tidy	Broccolinuclei_6-2016	BroccNuc_SEC_31_1a_06082016	ENOG411DWDS	4	428.646733345	braol	0.009852216748768473	0.4	0.36749905480816175	0.2955665024630542
braol_Broccolinuclei_6-2016_virNOG_elut.tidy	Broccolinuclei_6-2016	BroccNuc_SEC_31_1a_06082016	ENOG411DWDT	1	77.2967053568	braol	0.0024630541871921183	1	1	1
braol_Broccolinuclei_6-2016_virNOG_elut.tidy	Broccolinuclei_6-2016	BroccNuc_SEC_31_1a_06082016	ENOG411DWEZ	2	229.864753726	braol	0.0049261083743842365	0.05555555555555555	0.017523171592118785	0.010150768771458428
braol_Broccolinuclei_6-2016_virNOG_elut.tidy	Broccolinuclei_6-2016	BroccNuc_SEC_31_1a_06082016	ENOG411DWFK	2	68.7220071234	braol	0.0049261083743842365	0.4	0.23462393027758632	0.180623973727422
braol_Broccolinuclei_6-2016_virNOG_elut.tidy	Broccolinuclei_6-2016	BroccNuc_SEC_31_1a_06082016	ENOG411DWGH	1	42.3697982109	braol	0.0024630541871921183	1	0.37314073400005443	0.42118226600985226
braol_Broccolinuclei_6-2016_virNOG_elut.tidy	Broccolinuclei_6-2016	BroccNuc_SEC_31_1a_06082016	ENOG411DWH4	1	64.8689691554	braol	0.0024630541871921183	1	0.48234822672999894	0.23645320197044337
braol_Broccolinuclei_6-2016_virNOG_elut.tidy	Broccolinuclei_6-2016	BroccNuc_SEC_31_1a_06082016	ENOG411DWH8	2	350.939019512	braol	0.0049261083743842365	0.1	0.059056980632091756	0.15320197044334977
braol_Broccolinuclei_6-2016_virNOG_elut.tidy	Broccolinuclei_6-2016	BroccNuc_SEC_31_1a_06082016	ENOG411DWHH	2	244.853501658	braol	0.0049261083743842365	0.2857142857142857	0.23348762051029823	0.04785362420830402
braol_Broccolinuclei_6-2016_virNOG_elut.tidy	Broccolinuclei_6-2016	BroccNuc_SEC_31_1a_06082016	ENOG411DWHW	3	88.4520606019	braol	0.007389162561576354	1	0.4272395286242597	0.5024630541871921
braol_Broccolinuclei_6-2016_virNOG_elut.tidy	Broccolinuclei_6-2016	BroccNuc_SEC_31_1a_06082016	ENOG411DWHZ	2	670.655603382	braol	0.0049261083743842365	1	1	0.5812807881773399
braol_Broccolinuclei_6-2016_virNOG_elut.tidy	Broccolinuclei_6-2016	BroccNuc_SEC_31_1a_06082016	ENOG411DWI1	1	70.3103491732	braol	0.0024630541871921183	0.3333333333333333	0.13736984286804685	0.16995073891625614
braol_Broccolinuclei_6-2016_virNOG_elut.tidy	Broccolinuclei_6-2016	BroccNuc_SEC_31_1a_06082016	ENOG411DWI7	22	1644.50858399	braol	0.054187192118226604	0.8148148148148148	0.21111150136987678	0.1384783798576902
braol_Broccolinuclei_6-2016_virNOG_elut.tidy	Broccolinuclei_6-2016	BroccNuc_SEC_31_1a_06082016	ENOG411DWIQ	1	48.3602277273	braol	0.0024630541871921183	1	1	1
braol_Broccolinuclei_6-2016_virNOG_elut.tidy	Broccolinuclei_6-2016	BroccNuc_SEC_31_1a_06082016	ENOG411DWIT	4	470.439217053	braol	0.009852216748768473	1	0.5007144998712226	0.187192118226601
braol_Broccolinuclei_6-2016_virNOG_elut.tidy	Broccolinuclei_6-2016	BroccNuc_SEC_31_1a_06082016	ENOG411DWIU	4	183.053102688	braol	0.009852216748768473	0.3333333333333333	0.2943732510468707	0.45320197044334976
braol_Broccolinuclei_6-2016_virNOG_elut.tidy	Broccolinuclei_6-2016	BroccNuc_SEC_31_1a_06082016	ENOG411DWIW	27	2299.18822811	braol	0.0665024630541872	1	0.877207641435584	0.35297461159530125
braol_Broccolinuclei_6-2016_virNOG_elut.tidy	Broccolinuclei_6-2016	BroccNuc_SEC_31_1a_06082016	ENOG411DWJT	1	148.080804424	braol	0.0024630541871921183	1	0.7288709723105005	1
braol_Broccolinuclei_6-2016_virNOG_elut.tidy	Broccolinuclei_6-2016	BroccNuc_SEC_31_1a_06082016	ENOG411DWJX	1	29.5661682309	braol	0.0024630541871921183	0.5	0.16026481667919418	0.16748768472906406
braol_Broccolinuclei_6-2016_virNOG_elut.tidy	Broccolinuclei_6-2016	BroccNuc_SEC_31_1a_06082016	ENOG411DWKD	1	53.7488332615	braol	0.0024630541871921183	0.038461538461538464	0.05152222419166422	0.011746873815839333
braol_Broccolinuclei_6-2016_virNOG_elut.tidy	Broccolinuclei_6-2016	BroccNuc_SEC_31_1a_06082016	ENOG411DWKX	7	485.673850112	braol	0.017241379310344827	0.7	0.4193966903160845	0.21551724137931033
braol_Broccolinuclei_6-2016_virNOG_elut.tidy	Broccolinuclei_6-2016	BroccNuc_SEC_31_1a_06082016	ENOG411DWME	8	646.286853062	braol	0.019704433497536946	0.3076923076923077	0.1819350232021472	0.43631245601688956
braol_Broccolinuclei_6-2016_virNOG_elut.tidy	Broccolinuclei_6-2016	BroccNuc_SEC_31_1a_06082016	ENOG411DWMF	1	167.864535749	braol	0.0024630541871921183	1	1	1
braol_Broccolinuclei_6-2016_virNOG_elut.tidy	Broccolinuclei_6-2016	BroccNuc_SEC_31_1a_06082016	ENOG411DWN2	6	453.003010936	braol	0.014778325123152709	0.13333333333333333	0.0736243582375961	0.040722495894909685
braol_Broccolinuclei_6-2016_virNOG_elut.tidy	Broccolinuclei_6-2016	BroccNuc_SEC_31_1a_06082016	ENOG411DWN8	1	39.8104617465	braol	0.0024630541871921183	0.5	0.22983488388543916	0.08497536945812807
braol_Broccolinuclei_6-2016_virNOG_elut.tidy	Broccolinuclei_6-2016	BroccNuc_SEC_31_1a_06082016	ENOG411DWN9	3	450.913747163	braol	0.007389162561576354	0.058823529411764705	0.029114884588877246	0.027528252680382496
braol_Broccolinuclei_6-2016_virNOG_elut.tidy	Broccolinuclei_6-2016	BroccNuc_SEC_31_1a_06082016	ENOG411DWNG	2	546.186101391	braol	0.0049261083743842365	1	0.05586395264134269	0.2019704433497537
braol_Broccolinuclei_6-2016_virNOG_elut.tidy	Broccolinuclei_6-2016	BroccNuc_SEC_31_1a_06082016	ENOG411DWNV	1	47.1882253942	braol	0.0024630541871921183	0.5	0.09401138611360083	0.07389162561576355
braol_Broccolinuclei_6-2016_virNOG_elut.tidy	Broccolinuclei_6-2016	BroccNuc_SEC_31_1a_06082016	ENOG411DWP8	1	9.77014898365	braol	0.0024630541871921183	0.010416666666666666	0.002759197031340488	0.004285714285714286
braol_Broccolinuclei_6-2016_virNOG_elut.tidy	Broccolinuclei_6-2016	BroccNuc_SEC_31_1a_06082016	ENOG411DWPE	1	21.1253969076	braol	0.0024630541871921183	1	0.36055395813282703	0.5935960591133005
braol_Broccolinuclei_6-2016_virNOG_elut.tidy	Broccolinuclei_6-2016	BroccNuc_SEC_31_1a_06082016	ENOG411DWPH	1	132.909692954	braol	0.0024630541871921183	0.1111111111111111	0.04421461364585905	0.09277504105090312
braol_Broccolinuclei_6-2016_virNOG_elut.tidy	Broccolinuclei_6-2016	BroccNuc_SEC_31_1a_06082016	ENOG411DWPS	1	46.1274816721	braol	0.0024630541871921183	1	0.03839589462414583	0.01231527093596059
braol_Broccolinuclei_6-2016_virNOG_elut.tidy	Broccolinuclei_6-2016	BroccNuc_SEC_31_1a_06082016	ENOG411DWPZ	2	273.384505392	braol	0.0049261083743842365	0.2	0.07991748917374236	0.06502463054187192
braol_Broccolinuclei_6-2016_virNOG_elut.tidy	Broccolinuclei_6-2016	BroccNuc_SEC_31_1a_06082016	ENOG411DWQ3	12	1156.17650918	braol	0.029556650246305417	1	0.8966856914373255	0.5024630541871921
braol_Broccolinuclei_6-2016_virNOG_elut.tidy	Broccolinuclei_6-2016	BroccNuc_SEC_31_1a_06082016	ENOG411DWQG	1	26.904574046	braol	0.0024630541871921183	1	0.17724078658386874	0.11330049261083744
braol_Broccolinuclei_6-2016_virNOG_elut.tidy	Broccolinuclei_6-2016	BroccNuc_SEC_31_1a_06082016	ENOG411DWQY	29	4956.04015127	braol	0.07142857142857142	1	0.4045658526013216	0.2899159663865546
braol_Broccolinuclei_6-2016_virNOG_elut.tidy	Broccolinuclei_6-2016	BroccNuc_SEC_31_1a_06082016	ENOG411DWRB	8	352.639427272	braol	0.019704433497536946	0.8	0.2016355326067997	0.15960591133004928
braol_Broccolinuclei_6-2016_virNOG_elut.tidy	Broccolinuclei_6-2016	BroccNuc_SEC_31_1a_06082016	ENOG411DWSQ	3	468.851604118	braol	0.007389162561576354	0.375	0.11810348721653105	0.06034482758620689
braol_Broccolinuclei_6-2016_virNOG_elut.tidy	Broccolinuclei_6-2016	BroccNuc_SEC_31_1a_06082016	ENOG411DWSZ	6	211.453272382	braol	0.014778325123152709	0.8571428571428571	0.3589125928325145	0.7093596059113301
braol_Broccolinuclei_6-2016_virNOG_elut.tidy	Broccolinuclei_6-2016	BroccNuc_SEC_31_1a_06082016	ENOG411DWT8	2	68.8870138635	braol	0.0049261083743842365	0.07142857142857142	0.06303995686655164	0.09831691297208538
braol_Broccolinuclei_6-2016_virNOG_elut.tidy	Broccolinuclei_6-2016	BroccNuc_SEC_31_1a_06082016	ENOG411DWTB	2	119.589767298	braol	0.0049261083743842365	1	0.738743707694869	1
braol_Broccolinuclei_6-2016_virNOG_elut.tidy	Broccolinuclei_6-2016	BroccNuc_SEC_31_1a_06082016	ENOG411DWTE	1	13.5492810638	braol	0.0024630541871921183	1	0.08224221738257614	0.16502463054187191
braol_Broccolinuclei_6-2016_virNOG_elut.tidy	Broccolinuclei_6-2016	BroccNuc_SEC_31_1a_06082016	ENOG411DWTF	1	14.9438373053	braol	0.0024630541871921183	0.3333333333333333	0.05049731458785662	0.10714285714285715
braol_Broccolinuclei_6-2016_virNOG_elut.tidy	Broccolinuclei_6-2016	BroccNuc_SEC_31_1a_06082016	ENOG411DWTM	1	124.376970974	braol	0.0024630541871921183	0.25	0.14202842058923562	0.20812807881773399
braol_Broccolinuclei_6-2016_virNOG_elut.tidy	Broccolinuclei_6-2016	BroccNuc_SEC_31_1a_06082016	ENOG411DWV4	1	50.6405613307	braol	0.0024630541871921183	0.25	0.09923424089771103	0.07389162561576355
braol_Broccolinuclei_6-2016_virNOG_elut.tidy	Broccolinuclei_6-2016	BroccNuc_SEC_31_1a_06082016	ENOG411DWV6	1	44.8644897342	braol	0.0024630541871921183	1	1	1
braol_Broccolinuclei_6-2016_virNOG_elut.tidy	Broccolinuclei_6-2016	BroccNuc_SEC_31_1a_06082016	ENOG411DWV9	5	352.824043803	braol	0.012315270935960592	1	1	1
braol_Broccolinuclei_6-2016_virNOG_elut.tidy	Broccolinuclei_6-2016	BroccNuc_SEC_31_1a_06082016	ENOG411DWVE	4	937.560554303	braol	0.009852216748768473	1	1	0.3399014778325123
braol_Broccolinuclei_6-2016_virNOG_elut.tidy	Broccolinuclei_6-2016	BroccNuc_SEC_31_1a_06082016	ENOG411DWVG	1	266.982992168	braol	0.0024630541871921183	1	0.6420057317421486	0.3349753694581281
braol_Broccolinuclei_6-2016_virNOG_elut.tidy	Broccolinuclei_6-2016	BroccNuc_SEC_31_1a_06082016	ENOG411DWVQ	1	208.469804694	braol	0.0024630541871921183	0.2	0.13345524845122833	0.229064039408867
braol_Broccolinuclei_6-2016_virNOG_elut.tidy	Broccolinuclei_6-2016	BroccNuc_SEC_31_1a_06082016	ENOG411DWW3	1	232.451253677	braol	0.0024630541871921183	1	1	1
braol_Broccolinuclei_6-2016_virNOG_elut.tidy	Broccolinuclei_6-2016	BroccNuc_SEC_31_1a_06082016	ENOG411DWWE	4	492.831427223	braol	0.009852216748768473	0.4444444444444444	0.48892207814789646	0.3700054734537493
braol_Broccolinuclei_6-2016_virNOG_elut.tidy	Broccolinuclei_6-2016	BroccNuc_SEC_31_1a_06082016	ENOG411DWWM	1	24.5435739726	braol	0.0024630541871921183	0.5	0.17497218953253407	0.1625615763546798
braol_Broccolinuclei_6-2016_virNOG_elut.tidy	Broccolinuclei_6-2016	BroccNuc_SEC_31_1a_06082016	ENOG411DWWP	18	2393.23752312	braol	0.04433497536945813	0.9	0.5917195140336549	0.6029556650246305
braol_Broccolinuclei_6-2016_virNOG_elut.tidy	Broccolinuclei_6-2016	BroccNuc_SEC_31_1a_06082016	ENOG411DWX4	9	423.947136993	braol	0.022167487684729065	0.8181818181818182	0.5653596047014066	0.21850809289232934
braol_Broccolinuclei_6-2016_virNOG_elut.tidy	Broccolinuclei_6-2016	BroccNuc_SEC_31_1a_06082016	ENOG411DWXD	2	688.170320226	braol	0.0049261083743842365	0.5	0.2955901389902424	0.16748768472906406
braol_Broccolinuclei_6-2016_virNOG_elut.tidy	Broccolinuclei_6-2016	BroccNuc_SEC_31_1a_06082016	ENOG411DWXK	30	1634.00585006	braol	0.07389162561576355	0.5357142857142857	0.20111353420996234	0.16361717100633358
braol_Broccolinuclei_6-2016_virNOG_elut.tidy	Broccolinuclei_6-2016	BroccNuc_SEC_31_1a_06082016	ENOG411DWYK	3	212.998222416	braol	0.007389162561576354	0.057692307692307696	0.01866048076621895	0.007389162561576354
braol_Broccolinuclei_6-2016_virNOG_elut.tidy	Broccolinuclei_6-2016	BroccNuc_SEC_31_1a_06082016	ENOG411DWYM	5	183.981273531	braol	0.012315270935960592	0.7142857142857143	0.22016334707066432	0.1847290640394089
braol_Broccolinuclei_6-2016_virNOG_elut.tidy	Broccolinuclei_6-2016	BroccNuc_SEC_31_1a_06082016	ENOG411DWYV	1	63.0939117124	braol	0.0024630541871921183	1	1	1
braol_Broccolinuclei_6-2016_virNOG_elut.tidy	Broccolinuclei_6-2016	BroccNuc_SEC_31_1a_06082016	ENOG411DWZJ	5	253.424299122	braol	0.012315270935960592	0.10416666666666667	0.05949929395990322	0.06252368321333839
braol_Broccolinuclei_6-2016_virNOG_elut.tidy	Broccolinuclei_6-2016	BroccNuc_SEC_31_1a_06082016	ENOG411DWZR	4	121.007935576	braol	0.009852216748768473	0.8	0.34079127466133535	0.26798029556650244
braol_Broccolinuclei_6-2016_virNOG_elut.tidy	Broccolinuclei_6-2016	BroccNuc_SEC_31_1a_06082016	ENOG411DWZT	4	357.881039201	braol	0.009852216748768473	0.6666666666666666	0.32290867404412105	0.2955665024630542
braol_Broccolinuclei_6-2016_virNOG_elut.tidy	Broccolinuclei_6-2016	BroccNuc_SEC_31_1a_06082016	ENOG411DX04	1	41.0747793396	braol	0.0024630541871921183	0.2	0.05952693190942563	0.11133004926108375
braol_Broccolinuclei_6-2016_virNOG_elut.tidy	Broccolinuclei_6-2016	BroccNuc_SEC_31_1a_06082016	ENOG411DX07	33	2112.64488982	braol	0.0812807881773399	0.9166666666666666	0.48227841076328715	0.3483462350457424
braol_Broccolinuclei_6-2016_virNOG_elut.tidy	Broccolinuclei_6-2016	BroccNuc_SEC_31_1a_06082016	ENOG411DX0J	1	175.176968852	braol	0.0024630541871921183	1	0.0438931056467119	0.10098522167487685
braol_Broccolinuclei_6-2016_virNOG_elut.tidy	Broccolinuclei_6-2016	BroccNuc_SEC_31_1a_06082016	ENOG411DX0Y	4	317.71941898	braol	0.009852216748768473	1	0.840313463219738	0.6009852216748768
braol_Broccolinuclei_6-2016_virNOG_elut.tidy	Broccolinuclei_6-2016	BroccNuc_SEC_31_1a_06082016	ENOG411DX13	3	354.983785094	braol	0.007389162561576354	1	1	1
braol_Broccolinuclei_6-2016_virNOG_elut.tidy	Broccolinuclei_6-2016	BroccNuc_SEC_31_1a_06082016	ENOG411DX1G	1	80.5572397855	braol	0.0024630541871921183	0.25	0.18850111352836432	0.28633004926108374
braol_Broccolinuclei_6-2016_virNOG_elut.tidy	Broccolinuclei_6-2016	BroccNuc_SEC_31_1a_06082016	ENOG411DX1V	1	91.6293428312	braol	0.0024630541871921183	1	1	1
braol_Broccolinuclei_6-2016_virNOG_elut.tidy	Broccolinuclei_6-2016	BroccNuc_SEC_31_1a_06082016	ENOG411DX25	1	69.1173002619	braol	0.0024630541871921183	1	0.11254198168121139	0.16502463054187191
braol_Broccolinuclei_6-2016_virNOG_elut.tidy	Broccolinuclei_6-2016	BroccNuc_SEC_31_1a_06082016	ENOG411DX2S	1	97.109102259	braol	0.0024630541871921183	1	0.3354613615931761	0.16502463054187191
braol_Broccolinuclei_6-2016_virNOG_elut.tidy	Broccolinuclei_6-2016	BroccNuc_SEC_31_1a_06082016	ENOG411DX30	15	651.419863335	braol	0.03694581280788178	1	0.7180997036859207	0.5024630541871922
braol_Broccolinuclei_6-2016_virNOG_elut.tidy	Broccolinuclei_6-2016	BroccNuc_SEC_31_1a_06082016	ENOG411DX31	6	450.492471405	braol	0.014778325123152709	0.5454545454545454	0.3999544496463474	0.555008210180624
braol_Broccolinuclei_6-2016_virNOG_elut.tidy	Broccolinuclei_6-2016	BroccNuc_SEC_31_1a_06082016	ENOG411DX36	1	40.4209890941	braol	0.0024630541871921183	0.5	0.07301243554722808	0.009852216748768473
braol_Broccolinuclei_6-2016_virNOG_elut.tidy	Broccolinuclei_6-2016	BroccNuc_SEC_31_1a_06082016	ENOG411DX3I	15	355.94560528	braol	0.03694581280788178	0.8333333333333334	0.6254557209915226	0.1477832512315271
braol_Broccolinuclei_6-2016_virNOG_elut.tidy	Broccolinuclei_6-2016	BroccNuc_SEC_31_1a_06082016	ENOG411DX3M	1	113.775906367	braol	0.0024630541871921183	0.3333333333333333	0.018305112046079847	0.003284072249589491
braol_Broccolinuclei_6-2016_virNOG_elut.tidy	Broccolinuclei_6-2016	BroccNuc_SEC_31_1a_06082016	ENOG411DX3N	1	116.038961293	braol	0.0024630541871921183	0.041666666666666664	0.011283899490184617	0.005150022391401702
braol_Broccolinuclei_6-2016_virNOG_elut.tidy	Broccolinuclei_6-2016	BroccNuc_SEC_31_1a_06082016	ENOG411DX4E	10	214.914544962	braol	0.024630541871921183	0.05263157894736842	0.008397773243667002	0.024630541871921183
braol_Broccolinuclei_6-2016_virNOG_elut.tidy	Broccolinuclei_6-2016	BroccNuc_SEC_31_1a_06082016	ENOG411DX58	1	12.3192960085	braol	0.0024630541871921183	1	0.053853982070308545	0.01231527093596059
braol_Broccolinuclei_6-2016_virNOG_elut.tidy	Broccolinuclei_6-2016	BroccNuc_SEC_31_1a_06082016	ENOG411DX5H	1	39.0917412017	braol	0.0024630541871921183	1	1	1
braol_Broccolinuclei_6-2016_virNOG_elut.tidy	Broccolinuclei_6-2016	BroccNuc_SEC_31_1a_06082016	ENOG411DX5N	1	50.9317589328	braol	0.0024630541871921183	0.2	0.10164620742837557	0.06502463054187192
braol_Broccolinuclei_6-2016_virNOG_elut.tidy	Broccolinuclei_6-2016	BroccNuc_SEC_31_1a_06082016	ENOG411DX5R	1	67.2054817885	braol	0.0024630541871921183	0.25	0.155530835140817	0.049876847290640396
braol_Broccolinuclei_6-2016_virNOG_elut.tidy	Broccolinuclei_6-2016	BroccNuc_SEC_31_1a_06082016	ENOG411DX5Y	23	992.95639876	braol	0.05665024630541872	1	1	1
braol_Broccolinuclei_6-2016_virNOG_elut.tidy	Broccolinuclei_6-2016	BroccNuc_SEC_31_1a_06082016	ENOG411DX6D	2	291.866253193	braol	0.0049261083743842365	1	1	0.47290640394088673
braol_Broccolinuclei_6-2016_virNOG_elut.tidy	Broccolinuclei_6-2016	BroccNuc_SEC_31_1a_06082016	ENOG411DX79	1	116.589307187	braol	0.0024630541871921183	0.07692307692307693	0.058971597528455405	0.02392681210415201
braol_Broccolinuclei_6-2016_virNOG_elut.tidy	Broccolinuclei_6-2016	BroccNuc_SEC_31_1a_06082016	ENOG411DX7G	4	410.251892301	braol	0.009852216748768473	0.25	0.20327078909105237	0.28633004926108374
braol_Broccolinuclei_6-2016_virNOG_elut.tidy	Broccolinuclei_6-2016	BroccNuc_SEC_31_1a_06082016	ENOG411DX7H	2	7.37967544916	braol	0.0049261083743842365	1	0.08047069368573855	0.2019704433497537
braol_Broccolinuclei_6-2016_virNOG_elut.tidy	Broccolinuclei_6-2016	BroccNuc_SEC_31_1a_06082016	ENOG411DX8A	1	49.0174517697	braol	0.0024630541871921183	1	0.02405157355625891	0.0541871921182266
braol_Broccolinuclei_6-2016_virNOG_elut.tidy	Broccolinuclei_6-2016	BroccNuc_SEC_31_1a_06082016	ENOG411DX8G	6	379.396000684	braol	0.014778325123152709	1	0.5580423141741552	0.283743842364532
braol_Broccolinuclei_6-2016_virNOG_elut.tidy	Broccolinuclei_6-2016	BroccNuc_SEC_31_1a_06082016	ENOG411DX8W	7	249.517868309	braol	0.017241379310344827	0.5833333333333334	0.25515462942697525	0.09386973180076627
braol_Broccolinuclei_6-2016_virNOG_elut.tidy	Broccolinuclei_6-2016	BroccNuc_SEC_31_1a_06082016	ENOG411DX92	5	639.54527729	braol	0.012315270935960592	1	0.5423852665892681	0.23645320197044334
braol_Broccolinuclei_6-2016_virNOG_elut.tidy	Broccolinuclei_6-2016	BroccNuc_SEC_31_1a_06082016	ENOG411DXA1	5	334.590889932	braol	0.012315270935960592	0.2777777777777778	0.12365723913159377	0.054858934169279
braol_Broccolinuclei_6-2016_virNOG_elut.tidy	Broccolinuclei_6-2016	BroccNuc_SEC_31_1a_06082016	ENOG411DXAX	1	8.72543366552	braol	0.0024630541871921183	0.3333333333333333	0.0247523831344621	0.019704433497536946
braol_Broccolinuclei_6-2016_virNOG_elut.tidy	Broccolinuclei_6-2016	BroccNuc_SEC_31_1a_06082016	ENOG411DXBJ	2	152.476953305	braol	0.0049261083743842365	0.2	0.10450402307508057	0.229064039408867
braol_Broccolinuclei_6-2016_virNOG_elut.tidy	Broccolinuclei_6-2016	BroccNuc_SEC_31_1a_06082016	ENOG411DXBR	1	40.186101626	braol	0.0024630541871921183	0.07692307692307693	0.019537278211832106	0.0210727969348659
braol_Broccolinuclei_6-2016_virNOG_elut.tidy	Broccolinuclei_6-2016	BroccNuc_SEC_31_1a_06082016	ENOG411DXBU	3	240.473896206	braol	0.007389162561576354	0.5	0.1502585436506181	0.09359605911330049
braol_Broccolinuclei_6-2016_virNOG_elut.tidy	Broccolinuclei_6-2016	BroccNuc_SEC_31_1a_06082016	ENOG411DXBY	2	217.269958908	braol	0.0049261083743842365	0.6666666666666666	0.49324598778209844	0.555008210180624
braol_Broccolinuclei_6-2016_virNOG_elut.tidy	Broccolinuclei_6-2016	BroccNuc_SEC_31_1a_06082016	ENOG411DXC7	1	150.823190254	braol	0.0024630541871921183	1	1	1
braol_Broccolinuclei_6-2016_virNOG_elut.tidy	Broccolinuclei_6-2016	BroccNuc_SEC_31_1a_06082016	ENOG411DXCE	2	105.812647553	braol	0.0049261083743842365	0.07142857142857142	0.020433552420777268	0.03976073187895848
braol_Broccolinuclei_6-2016_virNOG_elut.tidy	Broccolinuclei_6-2016	BroccNuc_SEC_31_1a_06082016	ENOG411DXCJ	1	80.9859275796	braol	0.0024630541871921183	0.5	0.053728502651177054	0.0541871921182266
braol_Broccolinuclei_6-2016_virNOG_elut.tidy	Broccolinuclei_6-2016	BroccNuc_SEC_31_1a_06082016	ENOG411DXCQ	1	101.089692799	braol	0.0024630541871921183	0.07142857142857142	0.048822773358234484	0.015086206896551725
braol_Broccolinuclei_6-2016_virNOG_elut.tidy	Broccolinuclei_6-2016	BroccNuc_SEC_31_1a_06082016	ENOG411DXD4	1	106.867451628	braol	0.0024630541871921183	0.3333333333333333	0.16996448281817297	0.0751231527093596
braol_Broccolinuclei_6-2016_virNOG_elut.tidy	Broccolinuclei_6-2016	BroccNuc_SEC_31_1a_06082016	ENOG411DXEM	4	254.907138431	braol	0.009852216748768473	0.8	0.22156426268954288	0.22331691297208536
braol_Broccolinuclei_6-2016_virNOG_elut.tidy	Broccolinuclei_6-2016	BroccNuc_SEC_31_1a_06082016	ENOG411DXEW	1	201.875203975	braol	0.0024630541871921183	1	1	1
braol_Broccolinuclei_6-2016_virNOG_elut.tidy	Broccolinuclei_6-2016	BroccNuc_SEC_31_1a_06082016	ENOG411DXEY	1	74.3214549959	braol	0.0024630541871921183	0.14285714285714285	0.10432803290611771	0.16326530612244897
braol_Broccolinuclei_6-2016_virNOG_elut.tidy	Broccolinuclei_6-2016	BroccNuc_SEC_31_1a_06082016	ENOG411DXFJ	1	83.2546992947	braol	0.0024630541871921183	1	0.6985732938806495	0.5935960591133005
braol_Broccolinuclei_6-2016_virNOG_elut.tidy	Broccolinuclei_6-2016	BroccNuc_SEC_31_1a_06082016	ENOG411DXFW	4	297.448831916	braol	0.009852216748768473	0.06666666666666667	0.02014529702434232	0.012786919610103763
braol_Broccolinuclei_6-2016_virNOG_elut.tidy	Broccolinuclei_6-2016	BroccNuc_SEC_31_1a_06082016	ENOG411DXFY	12	595.096522006	braol	0.029556650246305417	0.2553191489361702	0.1481295442257982	0.23645320197044334
braol_Broccolinuclei_6-2016_virNOG_elut.tidy	Broccolinuclei_6-2016	BroccNuc_SEC_31_1a_06082016	ENOG411DXG1	2	96.9818077559	braol	0.0049261083743842365	0.2857142857142857	0.11756702595983506	0.4890921885995778
braol_Broccolinuclei_6-2016_virNOG_elut.tidy	Broccolinuclei_6-2016	BroccNuc_SEC_31_1a_06082016	ENOG411DXGB	1	99.9263825054	braol	0.0024630541871921183	1	1	1
braol_Broccolinuclei_6-2016_virNOG_elut.tidy	Broccolinuclei_6-2016	BroccNuc_SEC_31_1a_06082016	ENOG411DXH2	47	1113.28313719	braol	0.11576354679802955	0.23618090452261306	0.1678752922305524	0.3654033041788144
braol_Broccolinuclei_6-2016_virNOG_elut.tidy	Broccolinuclei_6-2016	BroccNuc_SEC_31_1a_06082016	ENOG411DXHN	1	21.2363444715	braol	0.0024630541871921183	1	0.20699279543863366	0.23645320197044337
braol_Broccolinuclei_6-2016_virNOG_elut.tidy	Broccolinuclei_6-2016	BroccNuc_SEC_31_1a_06082016	ENOG411DXI0	23	4477.57095506	braol	0.05665024630541872	1	1	1
braol_Broccolinuclei_6-2016_virNOG_elut.tidy	Broccolinuclei_6-2016	BroccNuc_SEC_31_1a_06082016	ENOG411DXIU	56	2778.65510144	braol	0.13793103448275862	0.5185185185185185	0.3915910461387669	0.45977011494252873
braol_Broccolinuclei_6-2016_virNOG_elut.tidy	Broccolinuclei_6-2016	BroccNuc_SEC_31_1a_06082016	ENOG411DXIW	1	105.194304831	braol	0.0024630541871921183	0.14285714285714285	0.0931834868232613	0.13916256157635468
braol_Broccolinuclei_6-2016_virNOG_elut.tidy	Broccolinuclei_6-2016	BroccNuc_SEC_31_1a_06082016	ENOG411DXJ5	20	563.894935225	braol	0.04926108374384237	0.22727272727272727	0.16832624379318875	0.332512315270936
braol_Broccolinuclei_6-2016_virNOG_elut.tidy	Broccolinuclei_6-2016	BroccNuc_SEC_31_1a_06082016	ENOG411DXJ7	1	24.3465373857	braol	0.0024630541871921183	1	0.1803139555433026	0.16748768472906406
braol_Broccolinuclei_6-2016_virNOG_elut.tidy	Broccolinuclei_6-2016	BroccNuc_SEC_31_1a_06082016	ENOG411DXJB	1	235.916365533	braol	0.0024630541871921183	1	1	0.4310344827586207
braol_Broccolinuclei_6-2016_virNOG_elut.tidy	Broccolinuclei_6-2016	BroccNuc_SEC_31_1a_06082016	ENOG411DXJG	2	43.9441234383	braol	0.0049261083743842365	0.13333333333333333	0.10084781845177974	0.06009852216748769
braol_Broccolinuclei_6-2016_virNOG_elut.tidy	Broccolinuclei_6-2016	BroccNuc_SEC_31_1a_06082016	ENOG411DXJM	9	608.991052496	braol	0.022167487684729065	0.28125	0.09487811130577323	0.05200833649109512
braol_Broccolinuclei_6-2016_virNOG_elut.tidy	Broccolinuclei_6-2016	BroccNuc_SEC_31_1a_06082016	ENOG411DXKA	1	86.219297505	braol	0.0024630541871921183	0.5	0.1319334939948534	0.0665024630541872
braol_Broccolinuclei_6-2016_virNOG_elut.tidy	Broccolinuclei_6-2016	BroccNuc_SEC_31_1a_06082016	ENOG411DXKI	2	101.407173822	braol	0.0049261083743842365	0.045454545454545456	0.015186671146096219	0.01751505199781062
braol_Broccolinuclei_6-2016_virNOG_elut.tidy	Broccolinuclei_6-2016	BroccNuc_SEC_31_1a_06082016	ENOG411DXKS	2	84.4163063281	braol	0.0049261083743842365	0.1	0.04968001566958836	0.12030075187969926
braol_Broccolinuclei_6-2016_virNOG_elut.tidy	Broccolinuclei_6-2016	BroccNuc_SEC_31_1a_06082016	ENOG411DXM1	1	35.2338982604	braol	0.0024630541871921183	1	0.7288709723101645	1
braol_Broccolinuclei_6-2016_virNOG_elut.tidy	Broccolinuclei_6-2016	BroccNuc_SEC_31_1a_06082016	ENOG411DXMC	41	731.940382163	braol	0.10098522167487685	1	0.5038928528255928	0.3318085855031668
braol_Broccolinuclei_6-2016_virNOG_elut.tidy	Broccolinuclei_6-2016	BroccNuc_SEC_31_1a_06082016	ENOG411DXMV	2	6.28600748613	braol	0.0049261083743842365	0.5	0.04391082095082357	0.02463054187192118
braol_Broccolinuclei_6-2016_virNOG_elut.tidy	Broccolinuclei_6-2016	BroccNuc_SEC_31_1a_06082016	ENOG411DXNR	1	75.2724798281	braol	0.0024630541871921183	1	0.389687563387684	0.2142857142857143
braol_Broccolinuclei_6-2016_virNOG_elut.tidy	Broccolinuclei_6-2016	BroccNuc_SEC_31_1a_06082016	ENOG411DXP0	6	385.698203396	braol	0.014778325123152709	1	0.9852943257478953	0.4729064039408867
braol_Broccolinuclei_6-2016_virNOG_elut.tidy	Broccolinuclei_6-2016	BroccNuc_SEC_31_1a_06082016	ENOG411DXQ1	10	1582.89857683	braol	0.024630541871921183	1	0.8677982461891552	0.5582922824302134
braol_Broccolinuclei_6-2016_virNOG_elut.tidy	Broccolinuclei_6-2016	BroccNuc_SEC_31_1a_06082016	ENOG411DXR2	1	59.0060329413	braol	0.0024630541871921183	1	0.06805427661179388	0.12315270935960591
braol_Broccolinuclei_6-2016_virNOG_elut.tidy	Broccolinuclei_6-2016	BroccNuc_SEC_31_1a_06082016	ENOG411DXR5	7	436.498760275	braol	0.017241379310344827	1	0.43307266934936733	0.23448275862068965
braol_Broccolinuclei_6-2016_virNOG_elut.tidy	Broccolinuclei_6-2016	BroccNuc_SEC_31_1a_06082016	ENOG411DXRI	1	41.550897251	braol	0.0024630541871921183	0.2	0.12263854472671637	0.24384236453201968
braol_Broccolinuclei_6-2016_virNOG_elut.tidy	Broccolinuclei_6-2016	BroccNuc_SEC_31_1a_06082016	ENOG411DXSJ	1	124.016708632	braol	0.0024630541871921183	0.16666666666666666	0.11697929185228231	0.19088669950738915
braol_Broccolinuclei_6-2016_virNOG_elut.tidy	Broccolinuclei_6-2016	BroccNuc_SEC_31_1a_06082016	ENOG411DXSU	1	130.075126042	braol	0.0024630541871921183	1	1	0.4310344827586207
braol_Broccolinuclei_6-2016_virNOG_elut.tidy	Broccolinuclei_6-2016	BroccNuc_SEC_31_1a_06082016	ENOG411DXSW	3	230.153891781	braol	0.007389162561576354	0.0625	0.0439985688061867	0.10698891625615764
braol_Broccolinuclei_6-2016_virNOG_elut.tidy	Broccolinuclei_6-2016	BroccNuc_SEC_31_1a_06082016	ENOG411DXT1	4	597.030680887	braol	0.009852216748768473	0.16	0.05556317542009662	0.18285714285714286
braol_Broccolinuclei_6-2016_virNOG_elut.tidy	Broccolinuclei_6-2016	BroccNuc_SEC_31_1a_06082016	ENOG411DXTE	2	302.10796204	braol	0.0049261083743842365	1	0.558454729259966	0.3004926108374384
braol_Broccolinuclei_6-2016_virNOG_elut.tidy	Broccolinuclei_6-2016	BroccNuc_SEC_31_1a_06082016	ENOG411DXTT	52	1902.05225084	braol	0.12807881773399016	0.6419753086419753	0.33325592985434244	0.20872103630724323
braol_Broccolinuclei_6-2016_virNOG_elut.tidy	Broccolinuclei_6-2016	BroccNuc_SEC_31_1a_06082016	ENOG411DXU9	1	80.6972945584	braol	0.0024630541871921183	1	0.8255098172849171	0.19950738916256158
braol_Broccolinuclei_6-2016_virNOG_elut.tidy	Broccolinuclei_6-2016	BroccNuc_SEC_31_1a_06082016	ENOG411DXUC	1	81.5384777032	braol	0.0024630541871921183	1	0.29800879105375866	0.20689655172413796
braol_Broccolinuclei_6-2016_virNOG_elut.tidy	Broccolinuclei_6-2016	BroccNuc_SEC_31_1a_06082016	ENOG411DXUE	9	1969.98647681	braol	0.022167487684729065	0.34615384615384615	0.0786914727373152	0.1125426297840091
braol_Broccolinuclei_6-2016_virNOG_elut.tidy	Broccolinuclei_6-2016	BroccNuc_SEC_31_1a_06082016	ENOG411DXV0	2	214.855342044	braol	0.0049261083743842365	0.16666666666666666	0.1261100196820471	0.11133004926108375
braol_Broccolinuclei_6-2016_virNOG_elut.tidy	Broccolinuclei_6-2016	BroccNuc_SEC_31_1a_06082016	ENOG411DXVI	17	637.501146424	braol	0.04187192118226601	1	0.5482352942537863	0.31636562671045426
braol_Broccolinuclei_6-2016_virNOG_elut.tidy	Broccolinuclei_6-2016	BroccNuc_SEC_31_1a_06082016	ENOG411DXVJ	2	780.450756253	braol	0.0049261083743842365	0.5	0.10818837332561185	0.08374384236453203
braol_Broccolinuclei_6-2016_virNOG_elut.tidy	Broccolinuclei_6-2016	BroccNuc_SEC_31_1a_06082016	ENOG411DXVN	4	70.7057515906	braol	0.009852216748768473	1	0.10582692364738089	0.27586206896551724
braol_Broccolinuclei_6-2016_virNOG_elut.tidy	Broccolinuclei_6-2016	BroccNuc_SEC_31_1a_06082016	ENOG411DXWA	1	93.7518414856	braol	0.0024630541871921183	0.2	0.14107180109232242	0.16748768472906406
braol_Broccolinuclei_6-2016_virNOG_elut.tidy	Broccolinuclei_6-2016	BroccNuc_SEC_31_1a_06082016	ENOG411DXWC	26	4967.69263646	braol	0.06403940886699508	0.9285714285714286	0.7419467578115116	0.7364532019704434
braol_Broccolinuclei_6-2016_virNOG_elut.tidy	Broccolinuclei_6-2016	BroccNuc_SEC_31_1a_06082016	ENOG411DXX0	2	164.174377717	braol	0.0049261083743842365	0.07692307692307693	0.033785719781201866	0.016483516483516484
braol_Broccolinuclei_6-2016_virNOG_elut.tidy	Broccolinuclei_6-2016	BroccNuc_SEC_31_1a_06082016	ENOG411DXXC	1	108.460192037	braol	0.0024630541871921183	0.25	0.09052713591049869	0.1206896551724138
braol_Broccolinuclei_6-2016_virNOG_elut.tidy	Broccolinuclei_6-2016	BroccNuc_SEC_31_1a_06082016	ENOG411DXXG	4	295.688985078	braol	0.009852216748768473	0.030534351145038167	0.019949503394458716	0.036024517730229765
braol_Broccolinuclei_6-2016_virNOG_elut.tidy	Broccolinuclei_6-2016	BroccNuc_SEC_31_1a_06082016	ENOG411DXXS	1	198.966162406	braol	0.0024630541871921183	1	0.11254198168132486	0.1502463054187192
braol_Broccolinuclei_6-2016_virNOG_elut.tidy	Broccolinuclei_6-2016	BroccNuc_SEC_31_1a_06082016	ENOG411DXY4	1	45.8853305161	braol	0.0024630541871921183	1	0.07169667516065363	0.24384236453201968
braol_Broccolinuclei_6-2016_virNOG_elut.tidy	Broccolinuclei_6-2016	BroccNuc_SEC_31_1a_06082016	ENOG411DXY9	1	66.7893075702	braol	0.0024630541871921183	1	1	1
braol_Broccolinuclei_6-2016_virNOG_elut.tidy	Broccolinuclei_6-2016	BroccNuc_SEC_31_1a_06082016	ENOG411DXYB	1	141.073511153	braol	0.0024630541871921183	0.14285714285714285	0.11196859615198972	0.10714285714285715
braol_Broccolinuclei_6-2016_virNOG_elut.tidy	Broccolinuclei_6-2016	BroccNuc_SEC_31_1a_06082016	ENOG411DXYC	1	153.114932189	braol	0.0024630541871921183	1	1	1
braol_Broccolinuclei_6-2016_virNOG_elut.tidy	Broccolinuclei_6-2016	BroccNuc_SEC_31_1a_06082016	ENOG411DXYG	24	983.086874509	braol	0.059113300492610835	1	1	1
braol_Broccolinuclei_6-2016_virNOG_elut.tidy	Broccolinuclei_6-2016	BroccNuc_SEC_31_1a_06082016	ENOG411DXZZ	2	73.1210394783	braol	0.0049261083743842365	0.07692307692307693	0.0737194064385345	0.023493747631678667
braol_Broccolinuclei_6-2016_virNOG_elut.tidy	Broccolinuclei_6-2016	BroccNuc_SEC_31_1a_06082016	ENOG411DY03	1	335.14736271	braol	0.0024630541871921183	1	1	1
braol_Broccolinuclei_6-2016_virNOG_elut.tidy	Broccolinuclei_6-2016	BroccNuc_SEC_31_1a_06082016	ENOG411DY10	1	218.579678726	braol	0.0024630541871921183	0.05263157894736842	0.07479618731724445	0.015086206896551725
braol_Broccolinuclei_6-2016_virNOG_elut.tidy	Broccolinuclei_6-2016	BroccNuc_SEC_31_1a_06082016	ENOG411DY1C	13	2666.481141	braol	0.03201970443349754	1	1	0.5123152709359606
braol_Broccolinuclei_6-2016_virNOG_elut.tidy	Broccolinuclei_6-2016	BroccNuc_SEC_31_1a_06082016	ENOG411DY1H	5	265.911364933	braol	0.012315270935960592	1	0.26509968776973963	0.332512315270936
braol_Broccolinuclei_6-2016_virNOG_elut.tidy	Broccolinuclei_6-2016	BroccNuc_SEC_31_1a_06082016	ENOG411DY1S	1	62.5012276571	braol	0.0024630541871921183	1	0.45461151242893694	0.3349753694581281
braol_Broccolinuclei_6-2016_virNOG_elut.tidy	Broccolinuclei_6-2016	BroccNuc_SEC_31_1a_06082016	ENOG411DY1T	15	1556.53556499	braol	0.03694581280788178	0.8333333333333334	0.6077497141250999	0.25492610837438423
braol_Broccolinuclei_6-2016_virNOG_elut.tidy	Broccolinuclei_6-2016	BroccNuc_SEC_31_1a_06082016	ENOG411DY2S	2	234.429652743	braol	0.0049261083743842365	0.6666666666666666	0.5727624341631985	0.47290640394088673
braol_Broccolinuclei_6-2016_virNOG_elut.tidy	Broccolinuclei_6-2016	BroccNuc_SEC_31_1a_06082016	ENOG411DY38	3	335.605913364	braol	0.007389162561576354	0.3333333333333333	0.2939175649005852	0.5098522167487685
braol_Broccolinuclei_6-2016_virNOG_elut.tidy	Broccolinuclei_6-2016	BroccNuc_SEC_31_1a_06082016	ENOG411DY41	10	4.60597216538	braol	0.024630541871921183	1	0.22891702853609286	0.09852216748768473
braol_Broccolinuclei_6-2016_virNOG_elut.tidy	Broccolinuclei_6-2016	BroccNuc_SEC_31_1a_06082016	ENOG411DY4B	2	51.3626239888	braol	0.0049261083743842365	1	0.08484807070975393	0.02463054187192118
braol_Broccolinuclei_6-2016_virNOG_elut.tidy	Broccolinuclei_6-2016	BroccNuc_SEC_31_1a_06082016	ENOG411DY4G	1	13.8372062959	braol	0.0024630541871921183	0.5	0.029631538621302685	0.0603448275862069
braol_Broccolinuclei_6-2016_virNOG_elut.tidy	Broccolinuclei_6-2016	BroccNuc_SEC_31_1a_06082016	ENOG411DY4J	13	657.915362803	braol	0.03201970443349754	0.6842105263157895	0.4754416452923716	0.24548440065681448
braol_Broccolinuclei_6-2016_virNOG_elut.tidy	Broccolinuclei_6-2016	BroccNuc_SEC_31_1a_06082016	ENOG411DY4N	8	819.912125936	braol	0.019704433497536946	0.8	0.7247059953259383	0.4466338259441707
braol_Broccolinuclei_6-2016_virNOG_elut.tidy	Broccolinuclei_6-2016	BroccNuc_SEC_31_1a_06082016	ENOG411DY5A	1	190.596191631	braol	0.0024630541871921183	0.2	0.10821212997262199	0.1665024630541872
braol_Broccolinuclei_6-2016_virNOG_elut.tidy	Broccolinuclei_6-2016	BroccNuc_SEC_31_1a_06082016	ENOG411DY5U	20	2144.70732081	braol	0.04926108374384237	1	0.5764412682932921	0.6502463054187192
braol_Broccolinuclei_6-2016_virNOG_elut.tidy	Broccolinuclei_6-2016	BroccNuc_SEC_31_1a_06082016	ENOG411DY65	3	140.010012387	braol	0.007389162561576354	0.23076923076923078	0.05883590009165839	0.028501055594651655
braol_Broccolinuclei_6-2016_virNOG_elut.tidy	Broccolinuclei_6-2016	BroccNuc_SEC_31_1a_06082016	ENOG411DY70	3	182.972343966	braol	0.007389162561576354	0.15789473684210525	0.11252051850079221	0.24189784806844697
braol_Broccolinuclei_6-2016_virNOG_elut.tidy	Broccolinuclei_6-2016	BroccNuc_SEC_31_1a_06082016	ENOG411DY7C	8	697.587615412	braol	0.019704433497536946	1	0.22440970559415876	0.4466338259441707
braol_Broccolinuclei_6-2016_virNOG_elut.tidy	Broccolinuclei_6-2016	BroccNuc_SEC_31_1a_06082016	ENOG411DY7Q	1	119.888275298	braol	0.0024630541871921183	1	1	0.4310344827586207
braol_Broccolinuclei_6-2016_virNOG_elut.tidy	Broccolinuclei_6-2016	BroccNuc_SEC_31_1a_06082016	ENOG411DY7T	1	47.4882802923	braol	0.0024630541871921183	1	0.12376191567251602	0.019704433497536946
braol_Broccolinuclei_6-2016_virNOG_elut.tidy	Broccolinuclei_6-2016	BroccNuc_SEC_31_1a_06082016	ENOG411DY8P	1	65.3139422622	braol	0.0024630541871921183	0.3333333333333333	0.2423981143905581	0.0935960591133005
braol_Broccolinuclei_6-2016_virNOG_elut.tidy	Broccolinuclei_6-2016	BroccNuc_SEC_31_1a_06082016	ENOG411DY8R	1	186.016246176	braol	0.0024630541871921183	0.14285714285714285	0.06072001915153039	0.16326530612244897
braol_Broccolinuclei_6-2016_virNOG_elut.tidy	Broccolinuclei_6-2016	BroccNuc_SEC_31_1a_06082016	ENOG411DY93	3	144.3975657	braol	0.007389162561576354	1	0.7788615549797399	0.458128078817734
braol_Broccolinuclei_6-2016_virNOG_elut.tidy	Broccolinuclei_6-2016	BroccNuc_SEC_31_1a_06082016	ENOG411DY9H	3	886.760165296	braol	0.007389162561576354	0.75	0.5378142859628451	0.33497536945812806
braol_Broccolinuclei_6-2016_virNOG_elut.tidy	Broccolinuclei_6-2016	BroccNuc_SEC_31_1a_06082016	ENOG411DY9U	1	142.033326366	braol	0.0024630541871921183	1	0.4957545370093596	0.1206896551724138
braol_Broccolinuclei_6-2016_virNOG_elut.tidy	Broccolinuclei_6-2016	BroccNuc_SEC_31_1a_06082016	ENOG411DYAE	2	70.2389036338	braol	0.0049261083743842365	0.6666666666666666	0.19974374504083797	0.2413793103448276
braol_Broccolinuclei_6-2016_virNOG_elut.tidy	Broccolinuclei_6-2016	BroccNuc_SEC_31_1a_06082016	ENOG411DYAG	2	97.101898443	braol	0.0049261083743842365	0.5	0.36287280489832435	0.16748768472906406
braol_Broccolinuclei_6-2016_virNOG_elut.tidy	Broccolinuclei_6-2016	BroccNuc_SEC_31_1a_06082016	ENOG411DYAJ	4	446.274009673	braol	0.009852216748768473	0.6666666666666666	0.500039387979628	0.6699507389162562
braol_Broccolinuclei_6-2016_virNOG_elut.tidy	Broccolinuclei_6-2016	BroccNuc_SEC_31_1a_06082016	ENOG411DYB1	1	55.1916578521	braol	0.0024630541871921183	1	0.37246221208621577	0.20689655172413796
braol_Broccolinuclei_6-2016_virNOG_elut.tidy	Broccolinuclei_6-2016	BroccNuc_SEC_31_1a_06082016	ENOG411DYBS	1	51.2136331712	braol	0.0024630541871921183	0.5	0.11254198168132556	0.08251231527093596
braol_Broccolinuclei_6-2016_virNOG_elut.tidy	Broccolinuclei_6-2016	BroccNuc_SEC_31_1a_06082016	ENOG411DYC6	1	143.558900401	braol	0.0024630541871921183	0.5	0.378742454903734	0.41625615763546797
braol_Broccolinuclei_6-2016_virNOG_elut.tidy	Broccolinuclei_6-2016	BroccNuc_SEC_31_1a_06082016	ENOG411DYC8	6	149.539568916	braol	0.014778325123152709	0.1935483870967742	0.09851469121944667	0.07502841985600606
braol_Broccolinuclei_6-2016_virNOG_elut.tidy	Broccolinuclei_6-2016	BroccNuc_SEC_31_1a_06082016	ENOG411DYCG	7	420.948644094	braol	0.017241379310344827	1	1	1
braol_Broccolinuclei_6-2016_virNOG_elut.tidy	Broccolinuclei_6-2016	BroccNuc_SEC_31_1a_06082016	ENOG411DYCI	1	120.94489214	braol	0.0024630541871921183	1	0.06057327986157628	0.009852216748768473
braol_Broccolinuclei_6-2016_virNOG_elut.tidy	Broccolinuclei_6-2016	BroccNuc_SEC_31_1a_06082016	ENOG411DYCK	4	234.707071754	braol	0.009852216748768473	0.8	0.37268634616251767	0.26798029556650244
braol_Broccolinuclei_6-2016_virNOG_elut.tidy	Broccolinuclei_6-2016	BroccNuc_SEC_31_1a_06082016	ENOG411DYCM	6	251.530539819	braol	0.014778325123152709	0.3157894736842105	0.14036918441479582	0.08497536945812807
braol_Broccolinuclei_6-2016_virNOG_elut.tidy	Broccolinuclei_6-2016	BroccNuc_SEC_31_1a_06082016	ENOG411DYDD	11	252.89516737	braol	0.027093596059113302	0.2	0.0620270135397246	0.04907519286179013
braol_Broccolinuclei_6-2016_virNOG_elut.tidy	Broccolinuclei_6-2016	BroccNuc_SEC_31_1a_06082016	ENOG411DYDM	9	252.917980392	braol	0.022167487684729065	1	0.4331667048526019	0.17733990147783252
braol_Broccolinuclei_6-2016_virNOG_elut.tidy	Broccolinuclei_6-2016	BroccNuc_SEC_31_1a_06082016	ENOG411DYDT	17	562.187266205	braol	0.04187192118226601	0.4857142857142857	0.254279959633596	0.10700602079912423
braol_Broccolinuclei_6-2016_virNOG_elut.tidy	Broccolinuclei_6-2016	BroccNuc_SEC_31_1a_06082016	ENOG411DYEB	1	33.0672910782	braol	0.0024630541871921183	0.5	0.03375324972880506	0.019704433497536946
braol_Broccolinuclei_6-2016_virNOG_elut.tidy	Broccolinuclei_6-2016	BroccNuc_SEC_31_1a_06082016	ENOG411DYEP	3	131.189093463	braol	0.007389162561576354	0.15789473684210525	0.021653633467383908	0.023091133004926108
braol_Broccolinuclei_6-2016_virNOG_elut.tidy	Broccolinuclei_6-2016	BroccNuc_SEC_31_1a_06082016	ENOG411DYF5	19	698.070502135	braol	0.046798029556650245	0.6785714285714286	0.45572262495340604	0.4612948627726952
braol_Broccolinuclei_6-2016_virNOG_elut.tidy	Broccolinuclei_6-2016	BroccNuc_SEC_31_1a_06082016	ENOG411DYF9	10	350.427923126	braol	0.024630541871921183	0.2564102564102564	0.09093344461897158	0.1427308323860048
braol_Broccolinuclei_6-2016_virNOG_elut.tidy	Broccolinuclei_6-2016	BroccNuc_SEC_31_1a_06082016	ENOG411DYFA	7	589.472757623	braol	0.017241379310344827	0.21875	0.152836838734477	0.13793103448275862
braol_Broccolinuclei_6-2016_virNOG_elut.tidy	Broccolinuclei_6-2016	BroccNuc_SEC_31_1a_06082016	ENOG411DYFJ	1	85.5867963757	braol	0.0024630541871921183	1	1	1
braol_Broccolinuclei_6-2016_virNOG_elut.tidy	Broccolinuclei_6-2016	BroccNuc_SEC_31_1a_06082016	ENOG411DYGM	7	217.705513711	braol	0.017241379310344827	1	0.8475471016734387	0.4689655172413793
braol_Broccolinuclei_6-2016_virNOG_elut.tidy	Broccolinuclei_6-2016	BroccNuc_SEC_31_1a_06082016	ENOG411DYH5	1	42.2058350537	braol	0.0024630541871921183	0.16666666666666666	0.0749741975527878	0.08908045977011494
braol_Broccolinuclei_6-2016_virNOG_elut.tidy	Broccolinuclei_6-2016	BroccNuc_SEC_31_1a_06082016	ENOG411DYI4	2	400.313025753	braol	0.0049261083743842365	1	1	1
braol_Broccolinuclei_6-2016_virNOG_elut.tidy	Broccolinuclei_6-2016	BroccNuc_SEC_31_1a_06082016	ENOG411DYI5	16	1439.96588828	braol	0.03940886699507389	1	0.5570889337542279	0.2977558839627805
braol_Broccolinuclei_6-2016_virNOG_elut.tidy	Broccolinuclei_6-2016	BroccNuc_SEC_31_1a_06082016	ENOG411DYIQ	35	6525.1166782	braol	0.08620689655172414	0.7954545454545454	0.35528978388333887	0.1926977687626775
braol_Broccolinuclei_6-2016_virNOG_elut.tidy	Broccolinuclei_6-2016	BroccNuc_SEC_31_1a_06082016	ENOG411DYIT	1	19.5191320638	braol	0.0024630541871921183	0.5	0.015452488311100729	0.06157635467980296
braol_Broccolinuclei_6-2016_virNOG_elut.tidy	Broccolinuclei_6-2016	BroccNuc_SEC_31_1a_06082016	ENOG411DYJC	2	192.805420407	braol	0.0049261083743842365	0.2857142857142857	0.23184172768046832	0.3349753694581281
braol_Broccolinuclei_6-2016_virNOG_elut.tidy	Broccolinuclei_6-2016	BroccNuc_SEC_31_1a_06082016	ENOG411DYJD	2	270.989845921	braol	0.0049261083743842365	1	1	1
braol_Broccolinuclei_6-2016_virNOG_elut.tidy	Broccolinuclei_6-2016	BroccNuc_SEC_31_1a_06082016	ENOG411DYJS	1	56.1927822244	braol	0.0024630541871921183	1	0.23326436159979344	0.1896551724137931
braol_Broccolinuclei_6-2016_virNOG_elut.tidy	Broccolinuclei_6-2016	BroccNuc_SEC_31_1a_06082016	ENOG411DYJW	1	50.4660500206	braol	0.0024630541871921183	1	0.32646867439951316	1
braol_Broccolinuclei_6-2016_virNOG_elut.tidy	Broccolinuclei_6-2016	BroccNuc_SEC_31_1a_06082016	ENOG411DYKR	1	119.664254852	braol	0.0024630541871921183	0.5	0.27081450858072126	0.19950738916256158
braol_Broccolinuclei_6-2016_virNOG_elut.tidy	Broccolinuclei_6-2016	BroccNuc_SEC_31_1a_06082016	ENOG411DYKU	3	398.55362052	braol	0.007389162561576354	0.6	0.05258218963563346	0.049876847290640396
braol_Broccolinuclei_6-2016_virNOG_elut.tidy	Broccolinuclei_6-2016	BroccNuc_SEC_31_1a_06082016	ENOG411DYKY	2	249.832199173	braol	0.0049261083743842365	1	0.6035366821661368	0.4310344827586207
braol_Broccolinuclei_6-2016_virNOG_elut.tidy	Broccolinuclei_6-2016	BroccNuc_SEC_31_1a_06082016	ENOG411DYMD	7	562.097243116	braol	0.017241379310344827	0.4375	0.2699660601757392	0.14655172413793102
braol_Broccolinuclei_6-2016_virNOG_elut.tidy	Broccolinuclei_6-2016	BroccNuc_SEC_31_1a_06082016	ENOG411DYN4	22	453.08272729	braol	0.054187192118226604	1	0.3469467820869707	0.37389162561576356
braol_Broccolinuclei_6-2016_virNOG_elut.tidy	Broccolinuclei_6-2016	BroccNuc_SEC_31_1a_06082016	ENOG411DYNG	9	108.390835382	braol	0.022167487684729065	0.6923076923076923	0.49695257899445794	0.11083743842364532
braol_Broccolinuclei_6-2016_virNOG_elut.tidy	Broccolinuclei_6-2016	BroccNuc_SEC_31_1a_06082016	ENOG411DYPA	1	136.038917447	braol	0.0024630541871921183	1	0.8879031268674826	0.3078817733990148
braol_Broccolinuclei_6-2016_virNOG_elut.tidy	Broccolinuclei_6-2016	BroccNuc_SEC_31_1a_06082016	ENOG411DYQA	34	2761.84670137	braol	0.08374384236453201	1	1	0.6699507389162561
braol_Broccolinuclei_6-2016_virNOG_elut.tidy	Broccolinuclei_6-2016	BroccNuc_SEC_31_1a_06082016	ENOG411DYQJ	1	208.449505784	braol	0.0024630541871921183	0.2	0.13081808654100202	0.02413793103448276
braol_Broccolinuclei_6-2016_virNOG_elut.tidy	Broccolinuclei_6-2016	BroccNuc_SEC_31_1a_06082016	ENOG411DYQR	1	59.2676298612	braol	0.0024630541871921183	1	0.3049264252035774	0.4679802955665025
braol_Broccolinuclei_6-2016_virNOG_elut.tidy	Broccolinuclei_6-2016	BroccNuc_SEC_31_1a_06082016	ENOG411DYQX	12	1503.6842175	braol	0.029556650246305417	1	1	0.5098522167487685
braol_Broccolinuclei_6-2016_virNOG_elut.tidy	Broccolinuclei_6-2016	BroccNuc_SEC_31_1a_06082016	ENOG411DYR2	23	713.786810598	braol	0.05665024630541872	0.41818181818181815	0.15056873367944254	0.07004030452306315
braol_Broccolinuclei_6-2016_virNOG_elut.tidy	Broccolinuclei_6-2016	BroccNuc_SEC_31_1a_06082016	ENOG411DYRG	10	1717.92215646	braol	0.024630541871921183	0.8333333333333334	0.48448273419154747	0.4248768472906404
braol_Broccolinuclei_6-2016_virNOG_elut.tidy	Broccolinuclei_6-2016	BroccNuc_SEC_31_1a_06082016	ENOG411DYRU	2	42.2592160933	braol	0.0049261083743842365	0.025974025974025976	0.009199157922240879	0.0049261083743842365
braol_Broccolinuclei_6-2016_virNOG_elut.tidy	Broccolinuclei_6-2016	BroccNuc_SEC_31_1a_06082016	ENOG411DYS2	1	11.8813210368	braol	0.0024630541871921183	0.5	0.01682591107269454	0.009852216748768473
braol_Broccolinuclei_6-2016_virNOG_elut.tidy	Broccolinuclei_6-2016	BroccNuc_SEC_31_1a_06082016	ENOG411DYS6	1	16.2131124829	braol	0.0024630541871921183	0.5	0.022626152189261905	0.01231527093596059
braol_Broccolinuclei_6-2016_virNOG_elut.tidy	Broccolinuclei_6-2016	BroccNuc_SEC_31_1a_06082016	ENOG411DYS7	13	312.50406953	braol	0.03201970443349754	0.5652173913043478	0.5063053856051832	0.4705504390661812
braol_Broccolinuclei_6-2016_virNOG_elut.tidy	Broccolinuclei_6-2016	BroccNuc_SEC_31_1a_06082016	ENOG411DYSY	3	49.3898982457	braol	0.007389162561576354	1	0.10613722299700748	0.029556650246305417
braol_Broccolinuclei_6-2016_virNOG_elut.tidy	Broccolinuclei_6-2016	BroccNuc_SEC_31_1a_06082016	ENOG411DYTR	13	920.395744879	braol	0.03201970443349754	0.8666666666666667	0.6266105536623255	0.6147783251231528
braol_Broccolinuclei_6-2016_virNOG_elut.tidy	Broccolinuclei_6-2016	BroccNuc_SEC_31_1a_06082016	ENOG411DYVY	2	92.7784431555	braol	0.0049261083743842365	1	0.5827727469520868	0.541871921182266
braol_Broccolinuclei_6-2016_virNOG_elut.tidy	Broccolinuclei_6-2016	BroccNuc_SEC_31_1a_06082016	ENOG411DYW9	2	166.584073001	braol	0.0049261083743842365	1	0.6808002147315257	0.374384236453202
braol_Broccolinuclei_6-2016_virNOG_elut.tidy	Broccolinuclei_6-2016	BroccNuc_SEC_31_1a_06082016	ENOG411DYWE	13	147.415184112	braol	0.03201970443349754	0.14130434782608695	0.10029401438834769	0.24188798457913901
braol_Broccolinuclei_6-2016_virNOG_elut.tidy	Broccolinuclei_6-2016	BroccNuc_SEC_31_1a_06082016	ENOG411DYWS	34	3330.4686497	braol	0.08374384236453201	0.6415094339622641	0.4481148788987685	0.5694581280788177
braol_Broccolinuclei_6-2016_virNOG_elut.tidy	Broccolinuclei_6-2016	BroccNuc_SEC_31_1a_06082016	ENOG411DYWT	1	80.0403954357	braol	0.0024630541871921183	1	0.2069927954374278	0.23645320197044337
braol_Broccolinuclei_6-2016_virNOG_elut.tidy	Broccolinuclei_6-2016	BroccNuc_SEC_31_1a_06082016	ENOG411DYXP	2	249.224532076	braol	0.0049261083743842365	0.16666666666666666	0.17140904984855748	0.2413793103448276
braol_Broccolinuclei_6-2016_virNOG_elut.tidy	Broccolinuclei_6-2016	BroccNuc_SEC_31_1a_06082016	ENOG411DYXW	19	2046.40121541	braol	0.046798029556650245	0.6333333333333333	0.5347317267464995	0.18719211822660098
braol_Broccolinuclei_6-2016_virNOG_elut.tidy	Broccolinuclei_6-2016	BroccNuc_SEC_31_1a_06082016	ENOG411DYYR	5	493.152827552	braol	0.012315270935960592	0.5	0.33640198721905634	0.5726600985221675
braol_Broccolinuclei_6-2016_virNOG_elut.tidy	Broccolinuclei_6-2016	BroccNuc_SEC_31_1a_06082016	ENOG411DYYS	4	198.799872257	braol	0.009852216748768473	0.25	0.057603255639771866	0.2167487684729064
braol_Broccolinuclei_6-2016_virNOG_elut.tidy	Broccolinuclei_6-2016	BroccNuc_SEC_31_1a_06082016	ENOG411DZ1U	3	568.685627522	braol	0.007389162561576354	1	0.5948756898649763	0.2253694581280788
braol_Broccolinuclei_6-2016_virNOG_elut.tidy	Broccolinuclei_6-2016	BroccNuc_SEC_31_1a_06082016	ENOG411DZ1X	2	71.6959743557	braol	0.0049261083743842365	0.6666666666666666	0.2981217866500627	0.37110016420361247
braol_Broccolinuclei_6-2016_virNOG_elut.tidy	Broccolinuclei_6-2016	BroccNuc_SEC_31_1a_06082016	ENOG411DZ3M	2	86.7723241059	braol	0.0049261083743842365	0.25	0.08202125876095641	0.10180623973727422
braol_Broccolinuclei_6-2016_virNOG_elut.tidy	Broccolinuclei_6-2016	BroccNuc_SEC_31_1a_06082016	ENOG411DZ3N	5	298.584112216	braol	0.012315270935960592	0.4166666666666667	0.06244549126898654	0.1847290640394089
braol_Broccolinuclei_6-2016_virNOG_elut.tidy	Broccolinuclei_6-2016	BroccNuc_SEC_31_1a_06082016	ENOG411DZ45	5	708.217450134	braol	0.012315270935960592	1	0.38760548079214263	0.41871921182266014
braol_Broccolinuclei_6-2016_virNOG_elut.tidy	Broccolinuclei_6-2016	BroccNuc_SEC_31_1a_06082016	ENOG411DZ4V	6	879.048627595	braol	0.014778325123152709	0.5454545454545454	0.379082824918013	0.8356471115091805
braol_Broccolinuclei_6-2016_virNOG_elut.tidy	Broccolinuclei_6-2016	BroccNuc_SEC_31_1a_06082016	ENOG411DZ58	2	218.84367713	braol	0.0049261083743842365	1	1	0.47290640394088673
braol_Broccolinuclei_6-2016_virNOG_elut.tidy	Broccolinuclei_6-2016	BroccNuc_SEC_31_1a_06082016	ENOG411DZ5Q	2	115.580197841	braol	0.0049261083743842365	0.2	0.13345524845158005	0.20812807881773399
braol_Broccolinuclei_6-2016_virNOG_elut.tidy	Broccolinuclei_6-2016	BroccNuc_SEC_31_1a_06082016	ENOG411DZ5X	9	491.537546839	braol	0.022167487684729065	1	0.7963811630272267	0.5098522167487685
braol_Broccolinuclei_6-2016_virNOG_elut.tidy	Broccolinuclei_6-2016	BroccNuc_SEC_31_1a_06082016	ENOG411DZ64	1	87.369228055	braol	0.0024630541871921183	1	0.07695981522707994	0.2167487684729064
braol_Broccolinuclei_6-2016_virNOG_elut.tidy	Broccolinuclei_6-2016	BroccNuc_SEC_31_1a_06082016	ENOG411DZ68	2	107.046085062	braol	0.0049261083743842365	1	0.3859296401100516	0.16995073891625614
braol_Broccolinuclei_6-2016_virNOG_elut.tidy	Broccolinuclei_6-2016	BroccNuc_SEC_31_1a_06082016	ENOG411DZ6Q	1	42.131789729	braol	0.0024630541871921183	1	0.2566199237407999	0.19950738916256158
braol_Broccolinuclei_6-2016_virNOG_elut.tidy	Broccolinuclei_6-2016	BroccNuc_SEC_31_1a_06082016	ENOG411DZ74	4	218.881618129	braol	0.009852216748768473	0.5714285714285714	0.2299519473430316	0.09655172413793103
braol_Broccolinuclei_6-2016_virNOG_elut.tidy	Broccolinuclei_6-2016	BroccNuc_SEC_31_1a_06082016	ENOG411DZ7N	2	489.501658212	braol	0.0049261083743842365	1	0.12979988541760384	0.019704433497536946
braol_Broccolinuclei_6-2016_virNOG_elut.tidy	Broccolinuclei_6-2016	BroccNuc_SEC_31_1a_06082016	ENOG411DZ8C	1	86.1046324546	braol	0.0024630541871921183	0.3333333333333333	0.09330781779710384	0.18555008210180624
braol_Broccolinuclei_6-2016_virNOG_elut.tidy	Broccolinuclei_6-2016	BroccNuc_SEC_31_1a_06082016	ENOG411DZ98	2	510.556314234	braol	0.0049261083743842365	1	1	1
braol_Broccolinuclei_6-2016_virNOG_elut.tidy	Broccolinuclei_6-2016	BroccNuc_SEC_31_1a_06082016	ENOG411DZ9A	1	47.1240834367	braol	0.0024630541871921183	0.5	0.32463638991769905	0.41625615763546797
braol_Broccolinuclei_6-2016_virNOG_elut.tidy	Broccolinuclei_6-2016	BroccNuc_SEC_31_1a_06082016	ENOG411DZ9U	2	139.351196651	braol	0.0049261083743842365	1	0.3578845906305462	0.39901477832512317
braol_Broccolinuclei_6-2016_virNOG_elut.tidy	Broccolinuclei_6-2016	BroccNuc_SEC_31_1a_06082016	ENOG411DZA0	15	965.036631657	braol	0.03694581280788178	1	0.23588311424848574	0.2770935960591133
braol_Broccolinuclei_6-2016_virNOG_elut.tidy	Broccolinuclei_6-2016	BroccNuc_SEC_31_1a_06082016	ENOG411DZBF	12	593.642605469	braol	0.029556650246305417	0.23076923076923078	0.0998150107231931	0.04945054945054944
braol_Broccolinuclei_6-2016_virNOG_elut.tidy	Broccolinuclei_6-2016	BroccNuc_SEC_31_1a_06082016	ENOG411DZBW	2	94.3545503125	braol	0.0049261083743842365	0.08	0.01542975645235076	0.01477832512315271
braol_Broccolinuclei_6-2016_virNOG_elut.tidy	Broccolinuclei_6-2016	BroccNuc_SEC_31_1a_06082016	ENOG411DZBY	24	408.9373985	braol	0.059113300492610835	0.2696629213483146	0.06799425620758992	0.13453371836249362
braol_Broccolinuclei_6-2016_virNOG_elut.tidy	Broccolinuclei_6-2016	BroccNuc_SEC_31_1a_06082016	ENOG411DZC2	1	29.6041814486	braol	0.0024630541871921183	1	0.7288709723086718	0.5935960591133005
braol_Broccolinuclei_6-2016_virNOG_elut.tidy	Broccolinuclei_6-2016	BroccNuc_SEC_31_1a_06082016	ENOG411DZCI	14	500.96730421	braol	0.034482758620689655	0.6666666666666666	0.4126423270132881	0.1947261663286004
braol_Broccolinuclei_6-2016_virNOG_elut.tidy	Broccolinuclei_6-2016	BroccNuc_SEC_31_1a_06082016	ENOG411DZCW	9	1264.78578778	braol	0.022167487684729065	0.6	0.2709819036516393	0.6029556650246305
braol_Broccolinuclei_6-2016_virNOG_elut.tidy	Broccolinuclei_6-2016	BroccNuc_SEC_31_1a_06082016	ENOG411DZD2	14	3206.45047219	braol	0.034482758620689655	0.875	0.4700569305686049	0.23645320197044334
braol_Broccolinuclei_6-2016_virNOG_elut.tidy	Broccolinuclei_6-2016	BroccNuc_SEC_31_1a_06082016	ENOG411DZET	1	107.246786728	braol	0.0024630541871921183	0.14285714285714285	0.10412442461577162	0.11822660098522168
braol_Broccolinuclei_6-2016_virNOG_elut.tidy	Broccolinuclei_6-2016	BroccNuc_SEC_31_1a_06082016	ENOG411DZF1	6	881.911191786	braol	0.014778325123152709	0.42857142857142855	0.14180245639598252	0.07178043631245602
braol_Broccolinuclei_6-2016_virNOG_elut.tidy	Broccolinuclei_6-2016	BroccNuc_SEC_31_1a_06082016	ENOG411DZG6	5	477.885821201	braol	0.012315270935960592	1	0.8724570278487014	1
braol_Broccolinuclei_6-2016_virNOG_elut.tidy	Broccolinuclei_6-2016	BroccNuc_SEC_31_1a_06082016	ENOG411DZGI	4	68.8687876082	braol	0.009852216748768473	1	0.07900759016418984	0.4039408866995074
braol_Broccolinuclei_6-2016_virNOG_elut.tidy	Broccolinuclei_6-2016	BroccNuc_SEC_31_1a_06082016	ENOG411DZH4	3	123.707716832	braol	0.007389162561576354	0.42857142857142855	0.34441155834298137	0.49085151301900065
braol_Broccolinuclei_6-2016_virNOG_elut.tidy	Broccolinuclei_6-2016	BroccNuc_SEC_31_1a_06082016	ENOG411DZHJ	1	81.8668205665	braol	0.0024630541871921183	0.125	0.019503212155760383	0.0166256157635468
braol_Broccolinuclei_6-2016_virNOG_elut.tidy	Broccolinuclei_6-2016	BroccNuc_SEC_31_1a_06082016	ENOG411DZHN	2	306.973468906	braol	0.0049261083743842365	1	1	1
braol_Broccolinuclei_6-2016_virNOG_elut.tidy	Broccolinuclei_6-2016	BroccNuc_SEC_31_1a_06082016	ENOG411DZHP	1	48.3797842322	braol	0.0024630541871921183	1	0.017637820607874034	0.06896551724137931
braol_Broccolinuclei_6-2016_virNOG_elut.tidy	Broccolinuclei_6-2016	BroccNuc_SEC_31_1a_06082016	ENOG411DZHR	1	54.6594007367	braol	0.0024630541871921183	1	0.2568022926967893	0.3349753694581281
braol_Broccolinuclei_6-2016_virNOG_elut.tidy	Broccolinuclei_6-2016	BroccNuc_SEC_31_1a_06082016	ENOG411DZIU	2	161.391936462	braol	0.0049261083743842365	1	1	0.3349753694581281
braol_Broccolinuclei_6-2016_virNOG_elut.tidy	Broccolinuclei_6-2016	BroccNuc_SEC_31_1a_06082016	ENOG411DZJI	1	33.9073141471	braol	0.0024630541871921183	1	0.07202686827612147	0.16502463054187191
braol_Broccolinuclei_6-2016_virNOG_elut.tidy	Broccolinuclei_6-2016	BroccNuc_SEC_31_1a_06082016	ENOG411DZK6	6	331.536568401	braol	0.014778325123152709	1	0.21022048623495115	0.3251231527093596
braol_Broccolinuclei_6-2016_virNOG_elut.tidy	Broccolinuclei_6-2016	BroccNuc_SEC_31_1a_06082016	ENOG411DZK7	1	250.418353968	braol	0.0024630541871921183	0.3333333333333333	0.18599955931665588	0.07881773399014778
braol_Broccolinuclei_6-2016_virNOG_elut.tidy	Broccolinuclei_6-2016	BroccNuc_SEC_31_1a_06082016	ENOG411DZNE	3	401.695595974	braol	0.007389162561576354	1	0.5299094928674679	0.5024630541871921
braol_Broccolinuclei_6-2016_virNOG_elut.tidy	Broccolinuclei_6-2016	BroccNuc_SEC_31_1a_06082016	ENOG411DZNJ	1	125.466750148	braol	0.0024630541871921183	0.2	0.09718279630817245	0.229064039408867
braol_Broccolinuclei_6-2016_virNOG_elut.tidy	Broccolinuclei_6-2016	BroccNuc_SEC_31_1a_06082016	ENOG411DZNX	5	45.8605683116	braol	0.012315270935960592	0.22727272727272727	0.12306058927323195	0.25974025974025977
braol_Broccolinuclei_6-2016_virNOG_elut.tidy	Broccolinuclei_6-2016	BroccNuc_SEC_31_1a_06082016	ENOG411DZP9	3	239.733972139	braol	0.007389162561576354	0.5	0.29098762368574876	0.22167487684729062
braol_Broccolinuclei_6-2016_virNOG_elut.tidy	Broccolinuclei_6-2016	BroccNuc_SEC_31_1a_06082016	ENOG411DZPC	3	287.504720729	braol	0.007389162561576354	1	1	0.9753694581280787
braol_Broccolinuclei_6-2016_virNOG_elut.tidy	Broccolinuclei_6-2016	BroccNuc_SEC_31_1a_06082016	ENOG411DZQY	3	198.146169014	braol	0.007389162561576354	0.75	0.13165409148161997	0.12315270935960591
braol_Broccolinuclei_6-2016_virNOG_elut.tidy	Broccolinuclei_6-2016	BroccNuc_SEC_31_1a_06082016	ENOG411DZRA	4	441.150312662	braol	0.009852216748768473	1	0.3987917698142426	0.19950738916256158
braol_Broccolinuclei_6-2016_virNOG_elut.tidy	Broccolinuclei_6-2016	BroccNuc_SEC_31_1a_06082016	ENOG411DZRB	1	218.713297452	braol	0.0024630541871921183	1	1	1
braol_Broccolinuclei_6-2016_virNOG_elut.tidy	Broccolinuclei_6-2016	BroccNuc_SEC_31_1a_06082016	ENOG411DZRP	10	751.807389828	braol	0.024630541871921183	0.8333333333333334	0.24460699513271184	0.21463757916959889
braol_Broccolinuclei_6-2016_virNOG_elut.tidy	Broccolinuclei_6-2016	BroccNuc_SEC_31_1a_06082016	ENOG411DZSV	16	617.32925785	braol	0.03940886699507389	0.5925925925925926	0.4437238454172806	0.5404644616467277
braol_Broccolinuclei_6-2016_virNOG_elut.tidy	Broccolinuclei_6-2016	BroccNuc_SEC_31_1a_06082016	ENOG411DZT9	1	35.7880448493	braol	0.0024630541871921183	0.5	0.03200739198413454	0.019704433497536946
braol_Broccolinuclei_6-2016_virNOG_elut.tidy	Broccolinuclei_6-2016	BroccNuc_SEC_31_1a_06082016	ENOG411DZU4	5	225.203591769	braol	0.012315270935960592	0.4166666666666667	0.13564499996386506	0.07725033587102553
braol_Broccolinuclei_6-2016_virNOG_elut.tidy	Broccolinuclei_6-2016	BroccNuc_SEC_31_1a_06082016	ENOG411DZUQ	1	74.5304863406	braol	0.0024630541871921183	1	0.3543888326048379	0.187192118226601
braol_Broccolinuclei_6-2016_virNOG_elut.tidy	Broccolinuclei_6-2016	BroccNuc_SEC_31_1a_06082016	ENOG411DZUW	5	182.923346641	braol	0.012315270935960592	1	0.0935732798566185	0.28325123152709364
braol_Broccolinuclei_6-2016_virNOG_elut.tidy	Broccolinuclei_6-2016	BroccNuc_SEC_31_1a_06082016	ENOG411DZX3	1	107.842245952	braol	0.0024630541871921183	1	1	1
braol_Broccolinuclei_6-2016_virNOG_elut.tidy	Broccolinuclei_6-2016	BroccNuc_SEC_31_1a_06082016	ENOG411DZXJ	8	1070.43535573	braol	0.019704433497536946	1	0.19260882826228684	0.15763546798029557
braol_Broccolinuclei_6-2016_virNOG_elut.tidy	Broccolinuclei_6-2016	BroccNuc_SEC_31_1a_06082016	ENOG411DZXU	4	965.245408748	braol	0.009852216748768473	0.5714285714285714	0.4452414997493627	0.2955665024630542
braol_Broccolinuclei_6-2016_virNOG_elut.tidy	Broccolinuclei_6-2016	BroccNuc_SEC_31_1a_06082016	ENOG411DZYA	3	631.334938402	braol	0.007389162561576354	0.42857142857142855	0.26528163706985014	0.12068965517241378
braol_Broccolinuclei_6-2016_virNOG_elut.tidy	Broccolinuclei_6-2016	BroccNuc_SEC_31_1a_06082016	ENOG411DZYJ	5	399.634288136	braol	0.012315270935960592	0.4166666666666667	0.1983818614486432	0.1354679802955665
braol_Broccolinuclei_6-2016_virNOG_elut.tidy	Broccolinuclei_6-2016	BroccNuc_SEC_31_1a_06082016	ENOG411DZYU	1	35.9777080832	braol	0.0024630541871921183	1	0.27214175519939565	0.1206896551724138
braol_Broccolinuclei_6-2016_virNOG_elut.tidy	Broccolinuclei_6-2016	BroccNuc_SEC_31_1a_06082016	ENOG411DZZX	3	47.7019090659	braol	0.007389162561576354	0.21428571428571427	0.05336913119756094	0.04591836734693877
braol_Broccolinuclei_6-2016_virNOG_elut.tidy	Broccolinuclei_6-2016	BroccNuc_SEC_31_1a_06082016	ENOG411E00E	1	153.195055126	braol	0.0024630541871921183	0.5	0.41571620135792997	0.7660098522167488
braol_Broccolinuclei_6-2016_virNOG_elut.tidy	Broccolinuclei_6-2016	BroccNuc_SEC_31_1a_06082016	ENOG411E01U	1	63.7756514347	braol	0.0024630541871921183	0.03125	0.01620717521962756	0.010160098522167487
braol_Broccolinuclei_6-2016_virNOG_elut.tidy	Broccolinuclei_6-2016	BroccNuc_SEC_31_1a_06082016	ENOG411E02J	1	112.390874672	braol	0.0024630541871921183	1	1	1
braol_Broccolinuclei_6-2016_virNOG_elut.tidy	Broccolinuclei_6-2016	BroccNuc_SEC_31_1a_06082016	ENOG411E02Y	1	154.915437036	braol	0.0024630541871921183	1	1	1
braol_Broccolinuclei_6-2016_virNOG_elut.tidy	Broccolinuclei_6-2016	BroccNuc_SEC_31_1a_06082016	ENOG411E03K	9	1135.5505647	braol	0.022167487684729065	0.6	0.28976088423409896	0.16995073891625617
braol_Broccolinuclei_6-2016_virNOG_elut.tidy	Broccolinuclei_6-2016	BroccNuc_SEC_31_1a_06082016	ENOG411E045	5	135.741013132	braol	0.012315270935960592	1	0.7424764249441227	0.332512315270936
braol_Broccolinuclei_6-2016_virNOG_elut.tidy	Broccolinuclei_6-2016	BroccNuc_SEC_31_1a_06082016	ENOG411E046	1	91.065867977	braol	0.0024630541871921183	0.09090909090909091	0.06981496360430194	0.027989252127183162
braol_Broccolinuclei_6-2016_virNOG_elut.tidy	Broccolinuclei_6-2016	BroccNuc_SEC_31_1a_06082016	ENOG411E047	1	132.492645884	braol	0.0024630541871921183	0.5	0.019842548183864467	0.06896551724137931
braol_Broccolinuclei_6-2016_virNOG_elut.tidy	Broccolinuclei_6-2016	BroccNuc_SEC_31_1a_06082016	ENOG411E04C	7	640.136480348	braol	0.017241379310344827	0.7	0.36648160705396454	0.19827586206896552
braol_Broccolinuclei_6-2016_virNOG_elut.tidy	Broccolinuclei_6-2016	BroccNuc_SEC_31_1a_06082016	ENOG411E04F	1	116.50166931	braol	0.0024630541871921183	1	0.7574849098090872	0.8325123152709359
braol_Broccolinuclei_6-2016_virNOG_elut.tidy	Broccolinuclei_6-2016	BroccNuc_SEC_31_1a_06082016	ENOG411E052	2	33.3239601343	braol	0.0049261083743842365	1	0.03544236426847678	0.019704433497536946
braol_Broccolinuclei_6-2016_virNOG_elut.tidy	Broccolinuclei_6-2016	BroccNuc_SEC_31_1a_06082016	ENOG411E05K	6	250.576272267	braol	0.014778325123152709	1	0.6389220543593007	0.8325123152709359
braol_Broccolinuclei_6-2016_virNOG_elut.tidy	Broccolinuclei_6-2016	BroccNuc_SEC_31_1a_06082016	ENOG411E06G	2	42.7576834506	braol	0.0049261083743842365	1	0.23552651011410478	0.374384236453202
braol_Broccolinuclei_6-2016_virNOG_elut.tidy	Broccolinuclei_6-2016	BroccNuc_SEC_31_1a_06082016	ENOG411E06Y	5	469.453448223	braol	0.012315270935960592	0.7142857142857143	0.3109254619285385	0.20760028149190712
braol_Broccolinuclei_6-2016_virNOG_elut.tidy	Broccolinuclei_6-2016	BroccNuc_SEC_31_1a_06082016	ENOG411E06Z	1	74.362207979	braol	0.0024630541871921183	1	0.22508396336236264	0.16502463054187191
braol_Broccolinuclei_6-2016_virNOG_elut.tidy	Broccolinuclei_6-2016	BroccNuc_SEC_31_1a_06082016	ENOG411E070	1	1099.66684187	braol	0.0024630541871921183	1	1	1
braol_Broccolinuclei_6-2016_virNOG_elut.tidy	Broccolinuclei_6-2016	BroccNuc_SEC_31_1a_06082016	ENOG411E07V	3	231.034526531	braol	0.007389162561576354	0.42857142857142855	0.3357929492334116	0.3251231527093596
braol_Broccolinuclei_6-2016_virNOG_elut.tidy	Broccolinuclei_6-2016	BroccNuc_SEC_31_1a_06082016	ENOG411E083	1	211.681670532	braol	0.0024630541871921183	0.5	0.19985642077008672	0.08497536945812807
braol_Broccolinuclei_6-2016_virNOG_elut.tidy	Broccolinuclei_6-2016	BroccNuc_SEC_31_1a_06082016	ENOG411E08A	2	23.1750862449	braol	0.0049261083743842365	0.125	0.02912817399881188	0.01900070372976777
braol_Broccolinuclei_6-2016_virNOG_elut.tidy	Broccolinuclei_6-2016	BroccNuc_SEC_31_1a_06082016	ENOG411E08J	3	171.002190622	braol	0.007389162561576354	0.1875	0.03658224055432025	0.04011259676284307
braol_Broccolinuclei_6-2016_virNOG_elut.tidy	Broccolinuclei_6-2016	BroccNuc_SEC_31_1a_06082016	ENOG411E08T	6	411.440513999	braol	0.014778325123152709	0.6666666666666666	0.2340873218967321	0.12068965517241378
braol_Broccolinuclei_6-2016_virNOG_elut.tidy	Broccolinuclei_6-2016	BroccNuc_SEC_31_1a_06082016	ENOG411E0AB	1	132.789121717	braol	0.0024630541871921183	1	0.677430966885429	0.2142857142857143
braol_Broccolinuclei_6-2016_virNOG_elut.tidy	Broccolinuclei_6-2016	BroccNuc_SEC_31_1a_06082016	ENOG411E0BZ	1	410.572088899	braol	0.0024630541871921183	1	1	0.5566502463054187
braol_Broccolinuclei_6-2016_virNOG_elut.tidy	Broccolinuclei_6-2016	BroccNuc_SEC_31_1a_06082016	ENOG411E0CK	2	224.582488332	braol	0.0049261083743842365	1	0.4674510294051854	0.3004926108374384
braol_Broccolinuclei_6-2016_virNOG_elut.tidy	Broccolinuclei_6-2016	BroccNuc_SEC_31_1a_06082016	ENOG411E0CN	4	120.166798745	braol	0.009852216748768473	0.25	0.11251875831866963	0.0438871473354232
braol_Broccolinuclei_6-2016_virNOG_elut.tidy	Broccolinuclei_6-2016	BroccNuc_SEC_31_1a_06082016	ENOG411E0D6	8	301.927068827	braol	0.019704433497536946	0.2962962962962963	0.08372772699232778	0.10003789314134143
braol_Broccolinuclei_6-2016_virNOG_elut.tidy	Broccolinuclei_6-2016	BroccNuc_SEC_31_1a_06082016	ENOG411E0DT	2	184.820549461	braol	0.0049261083743842365	0.5	0.19967574349993186	0.0935960591133005
braol_Broccolinuclei_6-2016_virNOG_elut.tidy	Broccolinuclei_6-2016	BroccNuc_SEC_31_1a_06082016	ENOG411E0FJ	1	41.5560037913	braol	0.0024630541871921183	1	0.4642356744349829	0.16502463054187191
braol_Broccolinuclei_6-2016_virNOG_elut.tidy	Broccolinuclei_6-2016	BroccNuc_SEC_31_1a_06082016	ENOG411E0H0	1	163.598801664	braol	0.0024630541871921183	1	0.393879053785261	0.3251231527093596
braol_Broccolinuclei_6-2016_virNOG_elut.tidy	Broccolinuclei_6-2016	BroccNuc_SEC_31_1a_06082016	ENOG411E0H6	1	400.252002426	braol	0.0024630541871921183	0.5	0.6238111021958233	0.41625615763546797
braol_Broccolinuclei_6-2016_virNOG_elut.tidy	Broccolinuclei_6-2016	BroccNuc_SEC_31_1a_06082016	ENOG411E0I3	1	155.061308446	braol	0.0024630541871921183	0.5	0.04129996354193009	0.0049261083743842365
braol_Broccolinuclei_6-2016_virNOG_elut.tidy	Broccolinuclei_6-2016	BroccNuc_SEC_31_1a_06082016	ENOG411E0IB	1	9.58144873007	braol	0.0024630541871921183	0.3333333333333333	0.04083674985976065	0.022167487684729065
braol_Broccolinuclei_6-2016_virNOG_elut.tidy	Broccolinuclei_6-2016	BroccNuc_SEC_31_1a_06082016	ENOG411E0IF	1	127.494167605	braol	0.0024630541871921183	1	0.39387905378418714	0.3251231527093596
braol_Broccolinuclei_6-2016_virNOG_elut.tidy	Broccolinuclei_6-2016	BroccNuc_SEC_31_1a_06082016	ENOG411E0JQ	1	75.3194006329	braol	0.0024630541871921183	1	0.38425265152403587	0.19950738916256158
braol_Broccolinuclei_6-2016_virNOG_elut.tidy	Broccolinuclei_6-2016	BroccNuc_SEC_31_1a_06082016	ENOG411E0KJ	1	51.6871028153	braol	0.0024630541871921183	1	0.39971284153990344	0.16995073891625614
braol_Broccolinuclei_6-2016_virNOG_elut.tidy	Broccolinuclei_6-2016	BroccNuc_SEC_31_1a_06082016	ENOG411E0MG	7	1079.5368294	braol	0.017241379310344827	0.7	0.287743692573596	0.19827586206896552
braol_Broccolinuclei_6-2016_virNOG_elut.tidy	Broccolinuclei_6-2016	BroccNuc_SEC_31_1a_06082016	ENOG411E0MK	6	370.082619584	braol	0.014778325123152709	1	0.29339075879793464	0.22167487684729062
braol_Broccolinuclei_6-2016_virNOG_elut.tidy	Broccolinuclei_6-2016	BroccNuc_SEC_31_1a_06082016	ENOG411E0MZ	3	540.182171257	braol	0.007389162561576354	1	1	1
braol_Broccolinuclei_6-2016_virNOG_elut.tidy	Broccolinuclei_6-2016	BroccNuc_SEC_31_1a_06082016	ENOG411E0N3	1	35.5720271	braol	0.0024630541871921183	1	0.37957456581950483	0.19950738916256158
braol_Broccolinuclei_6-2016_virNOG_elut.tidy	Broccolinuclei_6-2016	BroccNuc_SEC_31_1a_06082016	ENOG411E0NJ	2	260.974817067	braol	0.0049261083743842365	0.2	0.15732378895992857	0.1665024630541872
braol_Broccolinuclei_6-2016_virNOG_elut.tidy	Broccolinuclei_6-2016	BroccNuc_SEC_31_1a_06082016	ENOG411E0U8	1	212.505104666	braol	0.0024630541871921183	1	1	1
braol_Broccolinuclei_6-2016_virNOG_elut.tidy	Broccolinuclei_6-2016	BroccNuc_SEC_31_1a_06082016	ENOG411E0UA	6	2035.68707292	braol	0.014778325123152709	1	0.21597210323411017	0.22167487684729062
braol_Broccolinuclei_6-2016_virNOG_elut.tidy	Broccolinuclei_6-2016	BroccNuc_SEC_31_1a_06082016	ENOG411E0VU	1	16.696733252	braol	0.0024630541871921183	1	0.11663218079944795	0.1896551724137931
braol_Broccolinuclei_6-2016_virNOG_elut.tidy	Broccolinuclei_6-2016	BroccNuc_SEC_31_1a_06082016	ENOG411E0WJ	1	59.794883649	braol	0.0024630541871921183	1	1	1
braol_Broccolinuclei_6-2016_virNOG_elut.tidy	Broccolinuclei_6-2016	BroccNuc_SEC_31_1a_06082016	ENOG411E0XX	2	3.52561455097	braol	0.0049261083743842365	1	0.03705413975940145	0.019704433497536946
braol_Broccolinuclei_6-2016_virNOG_elut.tidy	Broccolinuclei_6-2016	BroccNuc_SEC_31_1a_06082016	ENOG411E0Y9	1	53.3280486213	braol	0.0024630541871921183	0.5	0.08509498064376554	0.06157635467980296
braol_Broccolinuclei_6-2016_virNOG_elut.tidy	Broccolinuclei_6-2016	BroccNuc_SEC_31_1a_06082016	ENOG411E0YD	21	1090.24232405	braol	0.05172413793103448	0.84	0.656143391262236	0.5948275862068966
braol_Broccolinuclei_6-2016_virNOG_elut.tidy	Broccolinuclei_6-2016	BroccNuc_SEC_31_1a_06082016	ENOG411E0Z4	3	468.06878689	braol	0.007389162561576354	1	0.11422389916729915	0.029556650246305417
braol_Broccolinuclei_6-2016_virNOG_elut.tidy	Broccolinuclei_6-2016	BroccNuc_SEC_31_1a_06082016	ENOG411E0ZA	26	2319.23629052	braol	0.06403940886699508	0.6842105263157895	0.5635778445734305	0.4017017465293328
braol_Broccolinuclei_6-2016_virNOG_elut.tidy	Broccolinuclei_6-2016	BroccNuc_SEC_31_1a_06082016	ENOG411E0ZH	1	48.7589151903	braol	0.0024630541871921183	1	0.09520614687427814	0.01231527093596059
braol_Broccolinuclei_6-2016_virNOG_elut.tidy	Broccolinuclei_6-2016	BroccNuc_SEC_31_1a_06082016	ENOG411E0ZT	3	227.475977516	braol	0.007389162561576354	1	0.7102542853459286	0.812807881773399
braol_Broccolinuclei_6-2016_virNOG_elut.tidy	Broccolinuclei_6-2016	BroccNuc_SEC_31_1a_06082016	ENOG411E11M	1	144.318412423	braol	0.0024630541871921183	1	0.38713698101866145	0.4679802955665025
braol_Broccolinuclei_6-2016_virNOG_elut.tidy	Broccolinuclei_6-2016	BroccNuc_SEC_31_1a_06082016	ENOG411E12H	1	50.4814593335	braol	0.0024630541871921183	0.5	0.046873486795745045	0.019704433497536946
braol_Broccolinuclei_6-2016_virNOG_elut.tidy	Broccolinuclei_6-2016	BroccNuc_SEC_31_1a_06082016	ENOG411E12V	14	1059.85272452	braol	0.034482758620689655	0.9333333333333333	0.7370913216209891	0.5948275862068966
braol_Broccolinuclei_6-2016_virNOG_elut.tidy	Broccolinuclei_6-2016	BroccNuc_SEC_31_1a_06082016	ENOG411E13J	2	301.521949462	braol	0.0049261083743842365	0.2857142857142857	0.22809516967405682	0.08726249120337791
braol_Broccolinuclei_6-2016_virNOG_elut.tidy	Broccolinuclei_6-2016	BroccNuc_SEC_31_1a_06082016	ENOG411E13M	1	173.180958978	braol	0.0024630541871921183	1	0.6791244018974537	0.8325123152709359
braol_Broccolinuclei_6-2016_virNOG_elut.tidy	Broccolinuclei_6-2016	BroccNuc_SEC_31_1a_06082016	ENOG411E14D	6	1252.85803619	braol	0.014778325123152709	1	0.8818393712182699	0.7093596059113301
braol_Broccolinuclei_6-2016_virNOG_elut.tidy	Broccolinuclei_6-2016	BroccNuc_SEC_31_1a_06082016	ENOG411E14H	4	562.051941398	braol	0.009852216748768473	1	1	0.9753694581280787
braol_Broccolinuclei_6-2016_virNOG_elut.tidy	Broccolinuclei_6-2016	BroccNuc_SEC_31_1a_06082016	ENOG411E15G	11	1345.90574346	braol	0.027093596059113302	0.28205128205128205	0.15377426221562768	0.4064039408866995
braol_Broccolinuclei_6-2016_virNOG_elut.tidy	Broccolinuclei_6-2016	BroccNuc_SEC_31_1a_06082016	ENOG411E16Q	3	95.4557335871	braol	0.007389162561576354	1	0.051171108674301476	0.014778325123152709
braol_Broccolinuclei_6-2016_virNOG_elut.tidy	Broccolinuclei_6-2016	BroccNuc_SEC_31_1a_06082016	ENOG411E1AQ	1	21.5320039066	braol	0.0024630541871921183	1	0.19133656685158038	0.29064039408866993
braol_Broccolinuclei_6-2016_virNOG_elut.tidy	Broccolinuclei_6-2016	BroccNuc_SEC_31_1a_06082016	ENOG411E1B6	3	216.131460078	braol	0.007389162561576354	1	1	0.5098522167487685
braol_Broccolinuclei_6-2016_virNOG_elut.tidy	Broccolinuclei_6-2016	BroccNuc_SEC_31_1a_06082016	ENOG411E1BX	18	2542.14109649	braol	0.04433497536945813	1	0.6061535703295585	0.6029556650246305
braol_Broccolinuclei_6-2016_virNOG_elut.tidy	Broccolinuclei_6-2016	BroccNuc_SEC_31_1a_06082016	ENOG411E1E4	5	646.446069312	braol	0.012315270935960592	1	0.794935379607603	0.24938423645320199
braol_Broccolinuclei_6-2016_virNOG_elut.tidy	Broccolinuclei_6-2016	BroccNuc_SEC_31_1a_06082016	ENOG411E1EQ	1	47.1654181321	braol	0.0024630541871921183	0.25	0.11683808226473232	0.05665024630541872
braol_Broccolinuclei_6-2016_virNOG_elut.tidy	Broccolinuclei_6-2016	BroccNuc_SEC_31_1a_06082016	ENOG411E1EX	6	337.643983162	braol	0.014778325123152709	0.42857142857142855	0.18837693876737252	0.13933849401829695
braol_Broccolinuclei_6-2016_virNOG_elut.tidy	Broccolinuclei_6-2016	BroccNuc_SEC_31_1a_06082016	ENOG411E1FI	2	37.496733954	braol	0.0049261083743842365	1	0.12329793849312737	0.12315270935960591
braol_Broccolinuclei_6-2016_virNOG_elut.tidy	Broccolinuclei_6-2016	BroccNuc_SEC_31_1a_06082016	ENOG411E1FW	1	59.4768257573	braol	0.0024630541871921183	0.5	0.14363138816914084	0.15270935960591134
braol_Broccolinuclei_6-2016_virNOG_elut.tidy	Broccolinuclei_6-2016	BroccNuc_SEC_31_1a_06082016	ENOG411E1H7	1	261.662577698	braol	0.0024630541871921183	1	1	0.42118226600985226
braol_Broccolinuclei_6-2016_virNOG_elut.tidy	Broccolinuclei_6-2016	BroccNuc_SEC_31_1a_06082016	ENOG411E1JA	2	332.19379805	braol	0.0049261083743842365	0.16666666666666666	0.03983533309898147	0.03694581280788178
braol_Broccolinuclei_6-2016_virNOG_elut.tidy	Broccolinuclei_6-2016	BroccNuc_SEC_31_1a_06082016	ENOG411E1QC	1	42.7106311779	braol	0.0024630541871921183	1	0.4911500057073162	0.19950738916256158
braol_Broccolinuclei_6-2016_virNOG_elut.tidy	Broccolinuclei_6-2016	BroccNuc_SEC_31_1a_06082016	ENOG411E1QK	1	27.8020655599	braol	0.0024630541871921183	1	0.02750264792717265	0.019704433497536946
braol_Broccolinuclei_6-2016_virNOG_elut.tidy	Broccolinuclei_6-2016	BroccNuc_SEC_31_1a_06082016	ENOG411E1TY	1	195.208589711	braol	0.0024630541871921183	0.2	0.1578309283838714	0.04105090311986864
braol_Broccolinuclei_6-2016_virNOG_elut.tidy	Broccolinuclei_6-2016	BroccNuc_SEC_31_1a_06082016	ENOG411E1UR	1	102.395198948	braol	0.0024630541871921183	0.3333333333333333	0.24819705480420765	0.5566502463054187
braol_Broccolinuclei_6-2016_virNOG_elut.tidy	Broccolinuclei_6-2016	BroccNuc_SEC_31_1a_06082016	ENOG411E1VB	4	688.41079908	braol	0.009852216748768473	0.8	0.4118841967272297	0.23645320197044337
braol_Broccolinuclei_6-2016_virNOG_elut.tidy	Broccolinuclei_6-2016	BroccNuc_SEC_31_1a_06082016	ENOG411E1VD	1	46.7959958992	braol	0.0024630541871921183	1	0.6535040491153771	0.5935960591133005
braol_Broccolinuclei_6-2016_virNOG_elut.tidy	Broccolinuclei_6-2016	BroccNuc_SEC_31_1a_06082016	ENOG411E1VM	1	55.7070518579	braol	0.0024630541871921183	1	0.09000182872027905	0.20689655172413796
braol_Broccolinuclei_6-2016_virNOG_elut.tidy	Broccolinuclei_6-2016	BroccNuc_SEC_31_1a_06082016	ENOG411E219	1	48.1808053077	braol	0.0024630541871921183	1	0.06883519039911026	0.0541871921182266
braol_Broccolinuclei_6-2016_virNOG_elut.tidy	Broccolinuclei_6-2016	BroccNuc_SEC_31_1a_06082016	ENOG411E21W	1	100.367143465	braol	0.0024630541871921183	1	0.7650568303256944	0.3349753694581281
braol_Broccolinuclei_6-2016_virNOG_elut.tidy	Broccolinuclei_6-2016	BroccNuc_SEC_31_1a_06082016	ENOG411E21X	1	184.200346275	braol	0.0024630541871921183	1	1	1
braol_Broccolinuclei_6-2016_virNOG_elut.tidy	Broccolinuclei_6-2016	BroccNuc_SEC_31_1a_06082016	ENOG411E221	1	201.222782367	braol	0.0024630541871921183	1	1	1
braol_Broccolinuclei_6-2016_virNOG_elut.tidy	Broccolinuclei_6-2016	BroccNuc_SEC_31_1a_06082016	ENOG411E25F	3	264.705149294	braol	0.007389162561576354	0.08823529411764706	0.0663011037952897	0.10410026079397275
braol_Broccolinuclei_6-2016_virNOG_elut.tidy	Broccolinuclei_6-2016	BroccNuc_SEC_31_1a_06082016	ENOG411E26V	9	1098.44858048	braol	0.022167487684729065	0.13636363636363635	0.06974126786073725	0.03977108084613156
braol_Broccolinuclei_6-2016_virNOG_elut.tidy	Broccolinuclei_6-2016	BroccNuc_SEC_31_1a_06082016	ENOG411E26X	1	135.882150449	braol	0.0024630541871921183	1	0.6190528070442701	0.23645320197044337
braol_Broccolinuclei_6-2016_virNOG_elut.tidy	Broccolinuclei_6-2016	BroccNuc_SEC_31_1a_06082016	ENOG411E26Y	1	58.2807274936	braol	0.0024630541871921183	1	0.03640056343312599	0.019704433497536946
braol_Broccolinuclei_6-2016_virNOG_elut.tidy	Broccolinuclei_6-2016	BroccNuc_SEC_31_1a_06082016	ENOG411E27C	1	477.319158172	braol	0.0024630541871921183	1	0.8577240644638501	0.5935960591133005
braol_Broccolinuclei_6-2016_virNOG_elut.tidy	Broccolinuclei_6-2016	BroccNuc_SEC_31_1a_06082016	ENOG411E28Y	5	363.643149014	braol	0.012315270935960592	1	0.5984130787482512	0.832512315270936
braol_Broccolinuclei_6-2016_virNOG_elut.tidy	Broccolinuclei_6-2016	BroccNuc_SEC_31_1a_06082016	ENOG411E29Z	1	91.5060646058	braol	0.0024630541871921183	0.1111111111111111	0.09522003003334185	0.12698412698412698
braol_Broccolinuclei_6-2016_virNOG_elut.tidy	Broccolinuclei_6-2016	BroccNuc_SEC_31_1a_06082016	ENOG411E2AQ	2	284.623646169	braol	0.0049261083743842365	1	0.3245695643806932	0.3349753694581281
braol_Broccolinuclei_6-2016_virNOG_elut.tidy	Broccolinuclei_6-2016	BroccNuc_SEC_31_1a_06082016	ENOG411E2AX	1	140.856307903	braol	0.0024630541871921183	1	1	1
braol_Broccolinuclei_6-2016_virNOG_elut.tidy	Broccolinuclei_6-2016	BroccNuc_SEC_31_1a_06082016	ENOG411E2BA	1	144.578673898	braol	0.0024630541871921183	0.5	0.37874245490484654	0.23645320197044337
braol_Broccolinuclei_6-2016_virNOG_elut.tidy	Broccolinuclei_6-2016	BroccNuc_SEC_31_1a_06082016	ENOG411E2C2	1	130.645416586	braol	0.0024630541871921183	1	0.31048919315561896	0.23645320197044337
braol_Broccolinuclei_6-2016_virNOG_elut.tidy	Broccolinuclei_6-2016	BroccNuc_SEC_31_1a_06082016	ENOG411E2D7	1	250.199994722	braol	0.0024630541871921183	1	1	1
braol_Broccolinuclei_6-2016_virNOG_elut.tidy	Broccolinuclei_6-2016	BroccNuc_SEC_31_1a_06082016	ENOG411E2DP	2	511.535585281	braol	0.0049261083743842365	0.2222222222222222	0.11330529889532745	0.25396825396825395
braol_Broccolinuclei_6-2016_virNOG_elut.tidy	Broccolinuclei_6-2016	BroccNuc_SEC_31_1a_06082016	ENOG411E2DT	1	6.33683214444	braol	0.0024630541871921183	0.3333333333333333	0.10335916801749293	0.009852216748768473
braol_Broccolinuclei_6-2016_virNOG_elut.tidy	Broccolinuclei_6-2016	BroccNuc_SEC_31_1a_06082016	ENOG411E2G2	1	68.7058789828	braol	0.0024630541871921183	1	0.49639410960805175	1
braol_Broccolinuclei_6-2016_virNOG_elut.tidy	Broccolinuclei_6-2016	BroccNuc_SEC_31_1a_06082016	ENOG411E2GJ	22	1198.21150982	braol	0.054187192118226604	0.44	0.2918430198786302	0.5341308937368051
braol_Broccolinuclei_6-2016_virNOG_elut.tidy	Broccolinuclei_6-2016	BroccNuc_SEC_31_1a_06082016	ENOG411E2HS	279	35698.1612112	braol	0.687192118226601	0.5100548446069469	0.2641293228098855	0.687192118226601
braol_Broccolinuclei_6-2016_virNOG_elut.tidy	Broccolinuclei_6-2016	BroccNuc_SEC_31_1a_06082016	ENOG411E2IP	9	1343.07630938	braol	0.022167487684729065	1	1	1
braol_Broccolinuclei_6-2016_virNOG_elut.tidy	Broccolinuclei_6-2016	BroccNuc_SEC_31_1a_06082016	ENOG411E2IT	1	211.574016577	braol	0.0024630541871921183	1	1	1
braol_Broccolinuclei_6-2016_virNOG_elut.tidy	Broccolinuclei_6-2016	BroccNuc_SEC_31_1a_06082016	ENOG411E2J3	1	265.177310096	braol	0.0024630541871921183	1	1	1
braol_Broccolinuclei_6-2016_virNOG_elut.tidy	Broccolinuclei_6-2016	BroccNuc_SEC_31_1a_06082016	ENOG411E2JJ	3	251.066469297	braol	0.007389162561576354	1	0.8147358452825284	0.5024630541871921
braol_Broccolinuclei_6-2016_virNOG_elut.tidy	Broccolinuclei_6-2016	BroccNuc_SEC_31_1a_06082016	ENOG411E2JT	1	355.48912542	braol	0.0024630541871921183	1	1	1
braol_Broccolinuclei_6-2016_virNOG_elut.tidy	Broccolinuclei_6-2016	BroccNuc_SEC_31_1a_06082016	ENOG411E2JW	1	7.30965435554	braol	0.0024630541871921183	0.5	0.06588923025603119	0.0665024630541872
braol_Broccolinuclei_6-2016_virNOG_elut.tidy	Broccolinuclei_6-2016	BroccNuc_SEC_31_1a_06082016	ENOG411E2JX	2	1149.10167708	braol	0.0049261083743842365	1	0.09401138611343236	0.07389162561576355
braol_Broccolinuclei_6-2016_virNOG_elut.tidy	Broccolinuclei_6-2016	BroccNuc_SEC_31_1a_06082016	ENOG411E2KQ	1	156.105726778	braol	0.0024630541871921183	0.5	0.22172458809245343	0.1502463054187192
braol_Broccolinuclei_6-2016_virNOG_elut.tidy	Broccolinuclei_6-2016	BroccNuc_SEC_31_1a_06082016	ENOG411E2KZ	2	395.162784743	braol	0.0049261083743842365	1	1	1
braol_Broccolinuclei_6-2016_virNOG_elut.tidy	Broccolinuclei_6-2016	BroccNuc_SEC_31_1a_06082016	ENOG411E2MU	7	309.989039311	braol	0.017241379310344827	0.7777777777777778	0.49639410960897884	0.3275862068965517
braol_Broccolinuclei_6-2016_virNOG_elut.tidy	Broccolinuclei_6-2016	BroccNuc_SEC_31_1a_06082016	ENOG411E2N1	9	694.900947479	braol	0.022167487684729065	1	0.2984861509115975	0.22167487684729065
braol_Broccolinuclei_6-2016_virNOG_elut.tidy	Broccolinuclei_6-2016	BroccNuc_SEC_31_1a_06082016	ENOG411E2NK	4	1315.35912508	braol	0.009852216748768473	1	0.8252440348001714	0.22331691297208536
braol_Broccolinuclei_6-2016_virNOG_elut.tidy	Broccolinuclei_6-2016	BroccNuc_SEC_31_1a_06082016	ENOG411E2NU	1	152.246277128	braol	0.0024630541871921183	0.03571428571428571	0.007761515978029967	0.0054858934169279
braol_Broccolinuclei_6-2016_virNOG_elut.tidy	Broccolinuclei_6-2016	BroccNuc_SEC_31_1a_06082016	ENOG411E2QA	24	1134.1167634400001	braol	0.059113300492610835	1	0.44679390120901197	0.6361717100633356
braol_Broccolinuclei_6-2016_virNOG_elut.tidy	Broccolinuclei_6-2016	BroccNuc_SEC_31_1a_06082016	ENOG411E2RS	1	233.747494066	braol	0.0024630541871921183	0.5	0.10393744064357517	0.12315270935960591
braol_Broccolinuclei_6-2016_virNOG_elut.tidy	Broccolinuclei_6-2016	BroccNuc_SEC_31_1a_06082016	ENOG411E2S5	1	201.993388003	braol	0.0024630541871921183	0.1111111111111111	0.04653799235986677	0.02298850574712644
braol_Broccolinuclei_6-2016_virNOG_elut.tidy	Broccolinuclei_6-2016	BroccNuc_SEC_31_1a_06082016	ENOG411E2SX	2	238.012805159	braol	0.0049261083743842365	0.3333333333333333	0.0902955724642406	0.019704433497536946
braol_Broccolinuclei_6-2016_virNOG_elut.tidy	Broccolinuclei_6-2016	BroccNuc_SEC_31_1a_06082016	ENOG411E2SZ	1	88.6443387695	braol	0.0024630541871921183	1	0.07629314126651626	0.01231527093596059
braol_Broccolinuclei_6-2016_virNOG_elut.tidy	Broccolinuclei_6-2016	BroccNuc_SEC_31_1a_06082016	ENOG411E2T6	4	1357.63627901	braol	0.009852216748768473	1	1	0.9458128078817735
braol_Broccolinuclei_6-2016_virNOG_elut.tidy	Broccolinuclei_6-2016	BroccNuc_SEC_31_1a_06082016	ENOG411E2TB	2	258.846817282	braol	0.0049261083743842365	1	0.068683339452063355	0.02463054187192118
braol_Broccolinuclei_6-2016_virNOG_elut.tidy	Broccolinuclei_6-2016	BroccNuc_SEC_31_1a_06082016	ENOG411E2TI	3	790.24600384	braol	0.007389162561576354	0.25	0.15147391228586993	0.3620689655172414
braol_Broccolinuclei_6-2016_virNOG_elut.tidy	Broccolinuclei_6-2016	BroccNuc_SEC_31_1a_06082016	ENOG411E2TN	1	160.827618091	braol	0.0024630541871921183	0.5	0.14949479670452337	0.11822660098522168
braol_Broccolinuclei_6-2016_virNOG_elut.tidy	Broccolinuclei_6-2016	BroccNuc_SEC_31_1a_06082016	ENOG411E2U0	1	158.719937514	braol	0.0024630541871921183	0.3333333333333333	0.2541160233797769	0.09688013136288998
braol_Broccolinuclei_6-2016_virNOG_elut.tidy	Broccolinuclei_6-2016	BroccNuc_SEC_31_1a_06082016	ENOG411E2VH	4	967.254681759	braol	0.009852216748768473	1	1	1
braol_Broccolinuclei_6-2016_virNOG_elut.tidy	Broccolinuclei_6-2016	BroccNuc_SEC_31_1a_06082016	ENOG411E2VI	4	261.183675908	braol	0.009852216748768473	1	0.6595550125356117	0.6009852216748768
braol_Broccolinuclei_6-2016_virNOG_elut.tidy	Broccolinuclei_6-2016	BroccNuc_SEC_31_1a_06082016	ENOG411E2VM	1	147.121224518	braol	0.0024630541871921183	0.0625	0.055819260505040144	0.021243842364532018
braol_Broccolinuclei_6-2016_virNOG_elut.tidy	Broccolinuclei_6-2016	BroccNuc_SEC_31_1a_06082016	ENOG411E2WH	2	247.355428305	braol	0.0049261083743842365	0.041666666666666664	0.013384557361774045	0.007799671592775042
braol_Broccolinuclei_6-2016_virNOG_elut.tidy	Broccolinuclei_6-2016	BroccNuc_SEC_31_1a_06082016	ENOG411E2WJ	3	376.142324279	braol	0.007389162561576354	0.25	0.10494520258241362	0.1810344827586207
braol_Broccolinuclei_6-2016_virNOG_elut.tidy	Broccolinuclei_6-2016	BroccNuc_SEC_31_1a_06082016	ENOG411E2WY	1	108.750278732	braol	0.0024630541871921183	1	1	1
braol_Broccolinuclei_6-2016_virNOG_elut.tidy	Broccolinuclei_6-2016	BroccNuc_SEC_31_1a_06082016	ENOG411E2XB	3	1507.44260654	braol	0.007389162561576354	1	0.5517683716938665	0.30788177339901474
braol_Broccolinuclei_6-2016_virNOG_elut.tidy	Broccolinuclei_6-2016	BroccNuc_SEC_31_1a_06082016	ENOG411E2Y0	2	354.83675474	braol	0.0049261083743842365	0.6666666666666666	0.3637839872777715	0.1330049261083744
braol_Broccolinuclei_6-2016_virNOG_elut.tidy	Broccolinuclei_6-2016	BroccNuc_SEC_31_1a_06082016	ENOG411E303	1	86.3529677868	braol	0.0024630541871921183	0.14285714285714285	0.04381428084914143	0.034834623504574246
braol_Broccolinuclei_6-2016_virNOG_elut.tidy	Broccolinuclei_6-2016	BroccNuc_SEC_31_1a_06082016	ENOG411E30U	1	110.335081789	braol	0.0024630541871921183	0.3333333333333333	0.2511618716544674	0.5106732348111658
braol_Broccolinuclei_6-2016_virNOG_elut.tidy	Broccolinuclei_6-2016	BroccNuc_SEC_31_1a_06082016	ENOG411E31R	3	552.336256342	braol	0.007389162561576354	0.75	0.46476345581144213	0.24384236453201968
braol_Broccolinuclei_6-2016_virNOG_elut.tidy	Broccolinuclei_6-2016	BroccNuc_SEC_31_1a_06082016	ENOG411E32I	2	282.80114987	braol	0.0049261083743842365	0.2857142857142857	0.21325064574281605	0.16995073891625614
braol_Broccolinuclei_6-2016_virNOG_elut.tidy	Broccolinuclei_6-2016	BroccNuc_SEC_31_1a_06082016	ENOG411E32J	3	487.616652701	braol	0.007389162561576354	0.5	0.09401138611362753	0.07389162561576354
braol_Broccolinuclei_6-2016_virNOG_elut.tidy	Broccolinuclei_6-2016	BroccNuc_SEC_31_1a_06082016	ENOG411E33I	1	74.5889141285	braol	0.0024630541871921183	1	0.13783803185448332	0.1502463054187192
braol_Broccolinuclei_6-2016_virNOG_elut.tidy	Broccolinuclei_6-2016	BroccNuc_SEC_31_1a_06082016	ENOG411E33J	1	173.657962349	braol	0.0024630541871921183	0.25	0.18000365744035632	0.07635467980295567
braol_Broccolinuclei_6-2016_virNOG_elut.tidy	Broccolinuclei_6-2016	BroccNuc_SEC_31_1a_06082016	ENOG411E343	1	332.676989029	braol	0.0024630541871921183	0.25	0.04118513006427966	0.0166256157635468
braol_Broccolinuclei_6-2016_virNOG_elut.tidy	Broccolinuclei_6-2016	BroccNuc_SEC_31_1a_06082016	ENOG411E34J	1	212.264900193	braol	0.0024630541871921183	0.16666666666666666	0.039223933394645985	0.022167487684729065
braol_Broccolinuclei_6-2016_virNOG_elut.tidy	Broccolinuclei_6-2016	BroccNuc_SEC_31_1a_06082016	ENOG411E34T	11	1555.06296748	braol	0.027093596059113302	1	1	1
braol_Broccolinuclei_6-2016_virNOG_elut.tidy	Broccolinuclei_6-2016	BroccNuc_SEC_31_1a_06082016	ENOG411E355	1	237.152589388	braol	0.0024630541871921183	0.2	0.06084408862554765	0.02413793103448276
braol_Broccolinuclei_6-2016_virNOG_elut.tidy	Broccolinuclei_6-2016	BroccNuc_SEC_31_1a_06082016	ENOG411E35H	29	16369.5993348	braol	0.07142857142857142	1	1	0.6476190476190476
braol_Broccolinuclei_6-2016_virNOG_elut.tidy	Broccolinuclei_6-2016	BroccNuc_SEC_31_1a_06082016	ENOG411E35V	2	1161.72916804	braol	0.0049261083743842365	1	0.538537680555769	0.3349753694581281
braol_Broccolinuclei_6-2016_virNOG_elut.tidy	Broccolinuclei_6-2016	BroccNuc_SEC_31_1a_06082016	ENOG411E36A	18	3056.1541183	braol	0.04433497536945813	0.9473684210526315	0.4610636199832606	0.4433497536945813
braol_Broccolinuclei_6-2016_virNOG_elut.tidy	Broccolinuclei_6-2016	BroccNuc_SEC_31_1a_06082016	ENOG411E36N	1	449.832340647	braol	0.0024630541871921183	1	1	1
braol_Broccolinuclei_6-2016_virNOG_elut.tidy	Broccolinuclei_6-2016	BroccNuc_SEC_31_1a_06082016	ENOG411E372	5	433.677178114	braol	0.012315270935960592	1	0.5151369107548476	0.5911330049261084
braol_Broccolinuclei_6-2016_virNOG_elut.tidy	Broccolinuclei_6-2016	BroccNuc_SEC_31_1a_06082016	ENOG411E375	1	34.3019548132	braol	0.0024630541871921183	0.5	0.08661453386943942	0.12315270935960591
braol_Broccolinuclei_6-2016_virNOG_elut.tidy	Broccolinuclei_6-2016	BroccNuc_SEC_31_1a_06082016	ENOG411E376	13	1362.36980753	braol	0.03201970443349754	1	0.7100301900170649	0.5123152709359606
braol_Broccolinuclei_6-2016_virNOG_elut.tidy	Broccolinuclei_6-2016	BroccNuc_SEC_31_1a_06082016	ENOG411E39Q	9	1369.59954693	braol	0.022167487684729065	1	0.8052039367208216	0.5024630541871921
braol_Broccolinuclei_6-2016_virNOG_elut.tidy	Broccolinuclei_6-2016	BroccNuc_SEC_31_1a_06082016	ENOG411E39U	7	522.334842865	braol	0.017241379310344827	0.7	0.43881518473318915	0.16995073891625614
braol_Broccolinuclei_6-2016_virNOG_elut.tidy	Broccolinuclei_6-2016	BroccNuc_SEC_31_1a_06082016	ENOG411E3B6	2	210.797631297	braol	0.0049261083743842365	0.5	0.05064589113087734	0.16748768472906406
braol_Broccolinuclei_6-2016_virNOG_elut.tidy	Broccolinuclei_6-2016	BroccNuc_SEC_31_1a_06082016	ENOG411E3BG	3	191.851031225	braol	0.007389162561576354	0.08571428571428572	0.03149949573204727	0.027867698803659396
braol_Broccolinuclei_6-2016_virNOG_elut.tidy	Broccolinuclei_6-2016	BroccNuc_SEC_31_1a_06082016	ENOG411E3BJ	3	504.994274104	braol	0.007389162561576354	0.3333333333333333	0.13570579254919723	0.19950738916256158
braol_Broccolinuclei_6-2016_virNOG_elut.tidy	Broccolinuclei_6-2016	BroccNuc_SEC_31_1a_06082016	ENOG411E3BM	5	1266.02076381	braol	0.012315270935960592	1	0.7699745510039611	0.41871921182266014
braol_Broccolinuclei_6-2016_virNOG_elut.tidy	Broccolinuclei_6-2016	BroccNuc_SEC_31_1a_06082016	ENOG411E3BP	1	345.044829677	braol	0.0024630541871921183	0.3333333333333333	0.1333597439146416	0.07142857142857142
braol_Broccolinuclei_6-2016_virNOG_elut.tidy	Broccolinuclei_6-2016	BroccNuc_SEC_31_1a_06082016	ENOG411E3C2	1	107.084867713	braol	0.0024630541871921183	0.16666666666666666	0.05162160611564272	0.0541871921182266
braol_Broccolinuclei_6-2016_virNOG_elut.tidy	Broccolinuclei_6-2016	BroccNuc_SEC_31_1a_06082016	ENOG411E3C3	12	1986.25195167	braol	0.029556650246305417	0.5	0.3579565932247937	0.11165845648604268
braol_Broccolinuclei_6-2016_virNOG_elut.tidy	Broccolinuclei_6-2016	BroccNuc_SEC_31_1a_06082016	ENOG411E3CB	1	148.129669525	braol	0.0024630541871921183	1	1	1
braol_Broccolinuclei_6-2016_virNOG_elut.tidy	Broccolinuclei_6-2016	BroccNuc_SEC_31_1a_06082016	ENOG411E3DU	4	684.923212707	braol	0.009852216748768473	0.4	0.2914032765042448	0.5726600985221675
braol_Broccolinuclei_6-2016_virNOG_elut.tidy	Broccolinuclei_6-2016	BroccNuc_SEC_31_1a_06082016	ENOG411E3EN	7	675.075058907	braol	0.017241379310344827	0.5833333333333334	0.32394079973639656	0.3563218390804598
braol_Broccolinuclei_6-2016_virNOG_elut.tidy	Broccolinuclei_6-2016	BroccNuc_SEC_31_1a_06082016	ENOG411E3FW	1	497.507883896	braol	0.0024630541871921183	1	1	1
braol_Broccolinuclei_6-2016_virNOG_elut.tidy	Broccolinuclei_6-2016	BroccNuc_SEC_31_1a_06082016	ENOG411E3GH	4	417.268743366	braol	0.009852216748768473	0.1111111111111111	0.04309642129188571	0.061850027367268745
braol_Broccolinuclei_6-2016_virNOG_elut.tidy	Broccolinuclei_6-2016	BroccNuc_SEC_31_1a_06082016	ENOG411E3K4	8	1605.48612182	braol	0.019704433497536946	1	0.6319654288764892	0.5320197044334976
braol_Broccolinuclei_6-2016_virNOG_elut.tidy	Broccolinuclei_6-2016	BroccNuc_SEC_31_1a_06082016	ENOG411E3KM	2	701.491414566	braol	0.0049261083743842365	0.2222222222222222	0.13958817478881963	0.0603448275862069
braol_Broccolinuclei_6-2016_virNOG_elut.tidy	Broccolinuclei_6-2016	BroccNuc_SEC_31_1a_06082016	ENOG411E3MB	1	155.97003215	braol	0.0024630541871921183	0.08333333333333333	0.035720000415059135	0.0166256157635468
braol_Broccolinuclei_6-2016_virNOG_elut.tidy	Broccolinuclei_6-2016	BroccNuc_SEC_31_1a_06082016	ENOG411E3MI	1	74.9886655599	braol	0.0024630541871921183	1	1	1
braol_Broccolinuclei_6-2016_virNOG_elut.tidy	Broccolinuclei_6-2016	BroccNuc_SEC_31_1a_06082016	ENOG411E3MR	1	120.094365472	braol	0.0024630541871921183	0.14285714285714285	0.06021101361924612	0.02955665024630542
braol_Broccolinuclei_6-2016_virNOG_elut.tidy	Broccolinuclei_6-2016	BroccNuc_SEC_31_1a_06082016	ENOG411E3MS	21	5673.97995169	braol	0.05172413793103448	1	0.6159396184254597	0.5172413793103448
braol_Broccolinuclei_6-2016_virNOG_elut.tidy	Broccolinuclei_6-2016	BroccNuc_SEC_31_1a_06082016	ENOG411E3N9	2	2263.57538927	braol	0.0049261083743842365	1	0.18802277222803795	0.1477832512315271
braol_Broccolinuclei_6-2016_virNOG_elut.tidy	Broccolinuclei_6-2016	BroccNuc_SEC_31_1a_06082016	ENOG411E3NR	1	176.273934457	braol	0.0024630541871921183	0.045454545454545456	0.024663975746264118	0.010057471264367816
braol_Broccolinuclei_6-2016_virNOG_elut.tidy	Broccolinuclei_6-2016	BroccNuc_SEC_31_1a_06082016	ENOG411E3NW	2	262.78168464	braol	0.0049261083743842365	0.6666666666666666	0.4859139815403171	0.2980295566502463
braol_Broccolinuclei_6-2016_virNOG_elut.tidy	Broccolinuclei_6-2016	BroccNuc_SEC_31_1a_06082016	ENOG411E3P2	2	372.916607108	braol	0.0049261083743842365	1	1	1
braol_Broccolinuclei_6-2016_virNOG_elut.tidy	Broccolinuclei_6-2016	BroccNuc_SEC_31_1a_06082016	ENOG411E3PX	2	233.668179413	braol	0.0049261083743842365	0.5	0.07476231326395569	0.04433497536945813
braol_Broccolinuclei_6-2016_virNOG_elut.tidy	Broccolinuclei_6-2016	BroccNuc_SEC_31_1a_06082016	ENOG411E3Q9	3	971.534569731	braol	0.007389162561576354	0.6	0.22661534601314887	0.1126847290640394
braol_Broccolinuclei_6-2016_virNOG_elut.tidy	Broccolinuclei_6-2016	BroccNuc_SEC_31_1a_06082016	ENOG411E3QH	1	712.509127594	braol	0.0024630541871921183	0.3333333333333333	0.18298038109541961	0.040229885057471264
braol_Broccolinuclei_6-2016_virNOG_elut.tidy	Broccolinuclei_6-2016	BroccNuc_SEC_31_1a_06082016	ENOG411E3QJ	1	561.757196387	braol	0.0024630541871921183	0.5	0.08661453386946634	0.0603448275862069
braol_Broccolinuclei_6-2016_virNOG_elut.tidy	Broccolinuclei_6-2016	BroccNuc_SEC_31_1a_06082016	ENOG411E3QT	15	1454.5918558	braol	0.03694581280788178	1	0.5752850696884185	0.32243618450515005
braol_Broccolinuclei_6-2016_virNOG_elut.tidy	Broccolinuclei_6-2016	BroccNuc_SEC_31_1a_06082016	ENOG411E3RF	2	704.10086185	braol	0.0049261083743842365	1	1	0.4310344827586207
braol_Broccolinuclei_6-2016_virNOG_elut.tidy	Broccolinuclei_6-2016	BroccNuc_SEC_31_1a_06082016	ENOG411E3RZ	1	103.520420914	braol	0.0024630541871921183	0.024390243902439025	0.00505722193168025	0.004565661420160999
braol_Broccolinuclei_6-2016_virNOG_elut.tidy	Broccolinuclei_6-2016	BroccNuc_SEC_31_1a_06082016	ENOG411E3S8	1	133.232289296	braol	0.0024630541871921183	0.037037037037037035	0.010582692364775017	0.008347016967706624
braol_Broccolinuclei_6-2016_virNOG_elut.tidy	Broccolinuclei_6-2016	BroccNuc_SEC_31_1a_06082016	ENOG411E3SP	1	157.564989422	braol	0.0024630541871921183	0.5	0.05504049863355589	0.0603448275862069
braol_Broccolinuclei_6-2016_virNOG_elut.tidy	Broccolinuclei_6-2016	BroccNuc_SEC_31_1a_06082016	ENOG411E3U9	2	261.090673468	braol	0.0049261083743842365	0.2222222222222222	0.12327668285015635	0.16995073891625614
braol_Broccolinuclei_6-2016_virNOG_elut.tidy	Broccolinuclei_6-2016	BroccNuc_SEC_31_1a_06082016	ENOG411E3UI	1	82.6060243639	braol	0.0024630541871921183	0.2	0.025408482733452642	0.03694581280788178
braol_Broccolinuclei_6-2016_virNOG_elut.tidy	Broccolinuclei_6-2016	BroccNuc_SEC_31_1a_06082016	ENOG411E3VR	1	212.634914545	braol	0.0024630541871921183	1	1	1
braol_Broccolinuclei_6-2016_virNOG_elut.tidy	Broccolinuclei_6-2016	BroccNuc_SEC_31_1a_06082016	ENOG411E3VT	2	370.389360255	braol	0.0049261083743842365	0.6666666666666666	0.3312001044631631	0.16995073891625614
braol_Broccolinuclei_6-2016_virNOG_elut.tidy	Broccolinuclei_6-2016	BroccNuc_SEC_31_1a_06082016	ENOG411E3W8	1	371.592900012	braol	0.0024630541871921183	0.1111111111111111	0.06041089781974616	0.036124794745484405
braol_Broccolinuclei_6-2016_virNOG_elut.tidy	Broccolinuclei_6-2016	BroccNuc_SEC_31_1a_06082016	ENOG411E3W9	1	37.3641707098	braol	0.0024630541871921183	1	0.10940935126750652	0.24384236453201968
braol_Broccolinuclei_6-2016_virNOG_elut.tidy	Broccolinuclei_6-2016	BroccNuc_SEC_31_1a_06082016	ENOG411E3XC	13	4519.57328258	braol	0.03201970443349754	1	0.20899454297580147	0.16009852216748768
braol_Broccolinuclei_6-2016_virNOG_elut.tidy	Broccolinuclei_6-2016	BroccNuc_SEC_31_1a_06082016	ENOG411E3Z6	10	2317.57913988	braol	0.024630541871921183	1	0.5391073925257162	0.4729064039408867
braol_Broccolinuclei_6-2016_virNOG_elut.tidy	Broccolinuclei_6-2016	BroccNuc_SEC_31_1a_06082016	ENOG411E3Z7	1	457.740143796	braol	0.0024630541871921183	1	1	1
braol_Broccolinuclei_6-2016_virNOG_elut.tidy	Broccolinuclei_6-2016	BroccNuc_SEC_31_1a_06082016	ENOG411E400	1	508.256511017	braol	0.0024630541871921183	1	1	1
braol_Broccolinuclei_6-2016_virNOG_elut.tidy	Broccolinuclei_6-2016	BroccNuc_SEC_31_1a_06082016	ENOG411E40S	1	668.246821441	braol	0.0024630541871921183	1	0.33916898892939223	0.5344827586206896
braol_Broccolinuclei_6-2016_virNOG_elut.tidy	Broccolinuclei_6-2016	BroccNuc_SEC_31_1a_06082016	ENOG411E410	1	111.568502418	braol	0.0024630541871921183	0.14285714285714285	0.0777725366592997	0.040229885057471264
braol_Broccolinuclei_6-2016_virNOG_elut.tidy	Broccolinuclei_6-2016	BroccNuc_SEC_31_1a_06082016	ENOG411E41U	15	1166.47279346	braol	0.03694581280788178	0.9375	0.26765594634670126	0.16793551276309898
braol_Broccolinuclei_6-2016_virNOG_elut.tidy	Broccolinuclei_6-2016	BroccNuc_SEC_31_1a_06082016	ENOG411E421	2	710.572209577	braol	0.0049261083743842365	1	1	0.8620689655172414
braol_Broccolinuclei_6-2016_virNOG_elut.tidy	Broccolinuclei_6-2016	BroccNuc_SEC_31_1a_06082016	ENOG411E42C	3	1616.83956376	braol	0.007389162561576354	0.75	0.2954013109725779	0.22167487684729062
braol_Broccolinuclei_6-2016_virNOG_elut.tidy	Broccolinuclei_6-2016	BroccNuc_SEC_31_1a_06082016	ENOG411E43J	1	227.884600684	braol	0.0024630541871921183	1	1	1
braol_Broccolinuclei_6-2016_virNOG_elut.tidy	Broccolinuclei_6-2016	BroccNuc_SEC_31_1a_06082016	ENOG411E440	1	627.755771427	braol	0.0024630541871921183	1	1	1
braol_Broccolinuclei_6-2016_virNOG_elut.tidy	Broccolinuclei_6-2016	BroccNuc_SEC_31_1a_06082016	ENOG411E45Q	1	189.375023326	braol	0.0024630541871921183	1	1	1
braol_Broccolinuclei_6-2016_virNOG_elut.tidy	Broccolinuclei_6-2016	BroccNuc_SEC_31_1a_06082016	ENOG411E460	12	1980.92020644	braol	0.029556650246305417	0.8	0.606301737086592	0.25794894760412
braol_Broccolinuclei_6-2016_virNOG_elut.tidy	Broccolinuclei_6-2016	BroccNuc_SEC_31_1a_06082016	ENOG411E470	1	457.430859915	braol	0.0024630541871921183	0.1	0.026843235180102936	0.055665024630541876
braol_Broccolinuclei_6-2016_virNOG_elut.tidy	Broccolinuclei_6-2016	BroccNuc_SEC_31_1a_06082016	ENOG411E486	1	641.472324422	braol	0.0024630541871921183	1	1	1
braol_Broccolinuclei_6-2016_virNOG_elut.tidy	Broccolinuclei_6-2016	BroccNuc_SEC_31_1a_06082016	ENOG411E48F	1	17.7107365441	braol	0.0024630541871921183	0.3333333333333333	0.3106663160660409	0.1083743842364532
braol_Broccolinuclei_6-2016_virNOG_elut.tidy	Broccolinuclei_6-2016	BroccNuc_SEC_31_1a_06082016	ENOG411E49G	1	83.9322678743	braol	0.0024630541871921183	1	0.5329504553870459	0.16995073891625614
braol_Broccolinuclei_6-2016_virNOG_elut.tidy	Broccolinuclei_6-2016	BroccNuc_SEC_31_1a_06082016	ENOG411E49N	2	168.067417711	braol	0.0049261083743842365	1	0.4916078891639688	0.3399014778325123
braol_Broccolinuclei_6-2016_virNOG_elut.tidy	Broccolinuclei_6-2016	BroccNuc_SEC_31_1a_06082016	ENOG411E49T	14	5183.85032125	braol	0.034482758620689655	0.8235294117647058	0.2793470425193714	0.13793103448275862
braol_Broccolinuclei_6-2016_virNOG_elut.tidy	Broccolinuclei_6-2016	BroccNuc_SEC_31_1a_06082016	ENOG411E4B4	3	16.8927249771	braol	0.007389162561576354	0.6	0.21658335242692345	0.059113300492610835
braol_Broccolinuclei_6-2016_virNOG_elut.tidy	Broccolinuclei_6-2016	BroccNuc_SEC_31_1a_06082016	ENOG411E4D9	14	4511.95742865	braol	0.034482758620689655	0.9333333333333333	0.7007020458431251	0.5517241379310345
braol_Broccolinuclei_6-2016_virNOG_elut.tidy	Broccolinuclei_6-2016	BroccNuc_SEC_31_1a_06082016	ENOG411E4FQ	6	1004.62700297	braol	0.014778325123152709	1	0.676881980020408	0.44334975369458124
braol_Broccolinuclei_6-2016_virNOG_elut.tidy	Broccolinuclei_6-2016	BroccNuc_SEC_31_1a_06082016	ENOG411E4GB	1	174.161805567	braol	0.0024630541871921183	1	0.46962626741185787	0.23645320197044337
braol_Broccolinuclei_6-2016_virNOG_elut.tidy	Broccolinuclei_6-2016	BroccNuc_SEC_31_1a_06082016	ENOG411E4H2	40	9098.8578196	braol	0.09852216748768473	1	0.6486323847102909	0.40603075085833706
braol_Broccolinuclei_6-2016_virNOG_elut.tidy	Broccolinuclei_6-2016	BroccNuc_SEC_31_1a_06082016	ENOG411E4HU	14	2295.73879293	braol	0.034482758620689655	1	0.8461024750233799	0.3908045977011494
braol_Broccolinuclei_6-2016_virNOG_elut.tidy	Broccolinuclei_6-2016	BroccNuc_SEC_31_1a_06082016	ENOG411E4IX	3	829.474625979	braol	0.007389162561576354	0.75	0.36121215908590387	0.19950738916256158
braol_Broccolinuclei_6-2016_virNOG_elut.tidy	Broccolinuclei_6-2016	BroccNuc_SEC_31_1a_06082016	ENOG411E4JM	12	818.132269216	braol	0.029556650246305417	1	1	0.8039408866995074
braol_Broccolinuclei_6-2016_virNOG_elut.tidy	Broccolinuclei_6-2016	BroccNuc_SEC_31_1a_06082016	ENOG411E4K1	1	164.435930035	braol	0.0024630541871921183	1	1	1
braol_Broccolinuclei_6-2016_virNOG_elut.tidy	Broccolinuclei_6-2016	BroccNuc_SEC_31_1a_06082016	ENOG411E4KJ	4	616.860436849	braol	0.009852216748768473	0.25	0.16208203509994534	0.22331691297208536
braol_Broccolinuclei_6-2016_virNOG_elut.tidy	Broccolinuclei_6-2016	BroccNuc_SEC_31_1a_06082016	ENOG411E4KP	1	305.378042781	braol	0.0024630541871921183	0.5	0.17661836940198553	0.2142857142857143
braol_Broccolinuclei_6-2016_virNOG_elut.tidy	Broccolinuclei_6-2016	BroccNuc_SEC_31_1a_06082016	ENOG411E4KR	2	326.918760855	braol	0.0049261083743842365	0.4	0.18802277222776326	0.12192118226600984
braol_Broccolinuclei_6-2016_virNOG_elut.tidy	Broccolinuclei_6-2016	BroccNuc_SEC_31_1a_06082016	ENOG411E4MH	5	1013.7752032	braol	0.012315270935960592	0.13513513513513514	0.06732396871831775	0.026960457994940755
braol_Broccolinuclei_6-2016_virNOG_elut.tidy	Broccolinuclei_6-2016	BroccNuc_SEC_31_1a_06082016	ENOG411E4PT	1	186.525205014	braol	0.0024630541871921183	0.25	0.1023918638178372	0.06157635467980296
braol_Broccolinuclei_6-2016_virNOG_elut.tidy	Broccolinuclei_6-2016	BroccNuc_SEC_31_1a_06082016	ENOG411E4Q1	3	143.55667444	braol	0.007389162561576354	1	1	1
braol_Broccolinuclei_6-2016_virNOG_elut.tidy	Broccolinuclei_6-2016	BroccNuc_SEC_31_1a_06082016	ENOG411E4Q3	5	696.668892943	braol	0.012315270935960592	0.5	0.3046224437260186	0.23645320197044334
braol_Broccolinuclei_6-2016_virNOG_elut.tidy	Broccolinuclei_6-2016	BroccNuc_SEC_31_1a_06082016	ENOG411E4RK	1	517.402515071	braol	0.0024630541871921183	0.25	0.05785072740325658	0.041871921182266014
braol_Broccolinuclei_6-2016_virNOG_elut.tidy	Broccolinuclei_6-2016	BroccNuc_SEC_31_1a_06082016	ENOG411E4RR	1	205.586903333	braol	0.0024630541871921183	1	0.39387905378577404	0.3251231527093596
braol_Broccolinuclei_6-2016_virNOG_elut.tidy	Broccolinuclei_6-2016	BroccNuc_SEC_31_1a_06082016	ENOG411E4RY	1	76.8791361202	braol	0.0024630541871921183	1	0.2293354109732496	0.1206896551724138
braol_Broccolinuclei_6-2016_virNOG_elut.tidy	Broccolinuclei_6-2016	BroccNuc_SEC_31_1a_06082016	ENOG411E4SP	1	831.692472573	braol	0.0024630541871921183	1	0.4696262674114477	0.23645320197044337
braol_Broccolinuclei_6-2016_virNOG_elut.tidy	Broccolinuclei_6-2016	BroccNuc_SEC_31_1a_06082016	ENOG411E4SR	26	3215.6496216	braol	0.06403940886699508	1	1	0.7748768472906404
braol_Broccolinuclei_6-2016_virNOG_elut.tidy	Broccolinuclei_6-2016	BroccNuc_SEC_31_1a_06082016	ENOG411E4UG	2	676.631164127	braol	0.0049261083743842365	1	1	1
braol_Broccolinuclei_6-2016_virNOG_elut.tidy	Broccolinuclei_6-2016	BroccNuc_SEC_31_1a_06082016	ENOG411E4VW	7	2607.73305299	braol	0.017241379310344827	1	0.801758069541587	0.4655172413793104
braol_Broccolinuclei_6-2016_virNOG_elut.tidy	Broccolinuclei_6-2016	BroccNuc_SEC_31_1a_06082016	ENOG411E4W9	1	126.063622811	braol	0.0024630541871921183	0.5	0.11195306890784505	0.08497536945812807
braol_Broccolinuclei_6-2016_virNOG_elut.tidy	Broccolinuclei_6-2016	BroccNuc_SEC_31_1a_06082016	ENOG411E4WD	1	35.8833265043	braol	0.0024630541871921183	0.125	0.042417500492865835	0.024938423645320198
braol_Broccolinuclei_6-2016_virNOG_elut.tidy	Broccolinuclei_6-2016	BroccNuc_SEC_31_1a_06082016	ENOG411E4WW	1	287.322738562	braol	0.0024630541871921183	1	1	1
braol_Broccolinuclei_6-2016_virNOG_elut.tidy	Broccolinuclei_6-2016	BroccNuc_SEC_31_1a_06082016	ENOG411E4X5	3	915.952139043	braol	0.007389162561576354	0.6	0.13002141437163706	0.09975369458128079
braol_Broccolinuclei_6-2016_virNOG_elut.tidy	Broccolinuclei_6-2016	BroccNuc_SEC_31_1a_06082016	ENOG411E4XD	1	653.472657022	braol	0.0024630541871921183	1	1	1
braol_Broccolinuclei_6-2016_virNOG_elut.tidy	Broccolinuclei_6-2016	BroccNuc_SEC_31_1a_06082016	ENOG411E4YY	3	1606.24576764	braol	0.007389162561576354	0.75	0.3895415746595187	0.16995073891625614
braol_Broccolinuclei_6-2016_virNOG_elut.tidy	Broccolinuclei_6-2016	BroccNuc_SEC_31_1a_06082016	ENOG411E4ZN	1	636.874574482	braol	0.0024630541871921183	1	1	1
braol_Broccolinuclei_6-2016_virNOG_elut.tidy	Broccolinuclei_6-2016	BroccNuc_SEC_31_1a_06082016	ENOG411E4ZQ	1	134.414945062	braol	0.0024630541871921183	1	1	1
braol_Broccolinuclei_6-2016_virNOG_elut.tidy	Broccolinuclei_6-2016	BroccNuc_SEC_31_1a_06082016	ENOG411E51P	1	821.029748566	braol	0.0024630541871921183	0.25	0.10460835125124483	0.09688013136288998
braol_Broccolinuclei_6-2016_virNOG_elut.tidy	Broccolinuclei_6-2016	BroccNuc_SEC_31_1a_06082016	ENOG411E51S	1	599.909324479	braol	0.0024630541871921183	1	0.37972719946370037	0.1502463054187192
braol_Broccolinuclei_6-2016_virNOG_elut.tidy	Broccolinuclei_6-2016	BroccNuc_SEC_31_1a_06082016	ENOG411E52M	1	652.50167239	braol	0.0024630541871921183	1	1	1
braol_Broccolinuclei_6-2016_virNOG_elut.tidy	Broccolinuclei_6-2016	BroccNuc_SEC_31_1a_06082016	ENOG411E532	25	1708.2183675	braol	0.06157635467980296	1	0.6347531610281839	0.36410366245448705
braol_Broccolinuclei_6-2016_virNOG_elut.tidy	Broccolinuclei_6-2016	BroccNuc_SEC_31_1a_06082016	ENOG411E54E	1	246.321070579	braol	0.0024630541871921183	1	1	0.23645320197044337
braol_Broccolinuclei_6-2016_virNOG_elut.tidy	Broccolinuclei_6-2016	BroccNuc_SEC_31_1a_06082016	ENOG411E55E	1	241.66158637	braol	0.0024630541871921183	1	1	1
braol_Broccolinuclei_6-2016_virNOG_elut.tidy	Broccolinuclei_6-2016	BroccNuc_SEC_31_1a_06082016	ENOG411E55F	13	2477.23950946	braol	0.03201970443349754	0.6190476190476191	0.43596352235176855	0.4802955665024631
braol_Broccolinuclei_6-2016_virNOG_elut.tidy	Broccolinuclei_6-2016	BroccNuc_SEC_31_1a_06082016	ENOG411E57X	3	702.80767881	braol	0.007389162561576354	0.6	0.4529291213289232	0.4995073891625616
braol_Broccolinuclei_6-2016_virNOG_elut.tidy	Broccolinuclei_6-2016	BroccNuc_SEC_31_1a_06082016	ENOG411E57Y	1	714.735718617	braol	0.0024630541871921183	1	0.1393086582554436	0.0665024630541872
braol_Broccolinuclei_6-2016_virNOG_elut.tidy	Broccolinuclei_6-2016	BroccNuc_SEC_31_1a_06082016	ENOG411E58Z	4	1027.0564762	braol	0.009852216748768473	1	0.2487831137174886	0.03940886699507389
braol_Broccolinuclei_6-2016_virNOG_elut.tidy	Broccolinuclei_6-2016	BroccNuc_SEC_31_1a_06082016	ENOG411E59B	1	385.028720148	braol	0.0024630541871921183	1	1	1
braol_Broccolinuclei_6-2016_virNOG_elut.tidy	Broccolinuclei_6-2016	BroccNuc_SEC_31_1a_06082016	ENOG411E5B2	1	104.476024343	braol	0.0024630541871921183	1	1	1
braol_Broccolinuclei_6-2016_virNOG_elut.tidy	Broccolinuclei_6-2016	BroccNuc_SEC_31_1a_06082016	ENOG411E5EN	2	147.492261146	braol	0.0049261083743842365	1	0.26921983027282365	0.1206896551724138
braol_Broccolinuclei_6-2016_virNOG_elut.tidy	Broccolinuclei_6-2016	BroccNuc_SEC_31_1a_06082016	ENOG411E5ET	4	285.398803413	braol	0.009852216748768473	0.09523809523809523	0.01648136263936609	0.01595120806943467
braol_Broccolinuclei_6-2016_virNOG_elut.tidy	Broccolinuclei_6-2016	BroccNuc_SEC_31_1a_06082016	ENOG411E5FU	2	504.056043984	braol	0.0049261083743842365	1	0.8195241754001586	0.541871921182266
braol_Broccolinuclei_6-2016_virNOG_elut.tidy	Broccolinuclei_6-2016	BroccNuc_SEC_31_1a_06082016	ENOG411E5G7	1	528.530842268	braol	0.0024630541871921183	1	1	1
braol_Broccolinuclei_6-2016_virNOG_elut.tidy	Broccolinuclei_6-2016	BroccNuc_SEC_31_1a_06082016	ENOG411E5GP	4	741.779772835	braol	0.009852216748768473	1	1	1
braol_Broccolinuclei_6-2016_virNOG_elut.tidy	Broccolinuclei_6-2016	BroccNuc_SEC_31_1a_06082016	ENOG411E5JG	2	600.161599216	braol	0.0049261083743842365	1	0.3840320774413087	0.3399014778325123
braol_Broccolinuclei_6-2016_virNOG_elut.tidy	Broccolinuclei_6-2016	BroccNuc_SEC_31_1a_06082016	ENOG411E5JV	1	1067.33867314	braol	0.0024630541871921183	0.5	0.07315517607852992	0.10098522167487685
braol_Broccolinuclei_6-2016_virNOG_elut.tidy	Broccolinuclei_6-2016	BroccNuc_SEC_31_1a_06082016	ENOG411E5KA	1	236.908516141	braol	0.0024630541871921183	1	0.5336212441062607	0.3251231527093596
braol_Broccolinuclei_6-2016_virNOG_elut.tidy	Broccolinuclei_6-2016	BroccNuc_SEC_31_1a_06082016	ENOG411E5KS	8	2510.86136245	braol	0.019704433497536946	0.6153846153846154	0.4127341650426068	0.37832512315270933
braol_Broccolinuclei_6-2016_virNOG_elut.tidy	Broccolinuclei_6-2016	BroccNuc_SEC_31_1a_06082016	ENOG411E5N7	1	216.535318303	braol	0.0024630541871921183	1	0.5827986191943497	0.3251231527093596
braol_Broccolinuclei_6-2016_virNOG_elut.tidy	Broccolinuclei_6-2016	BroccNuc_SEC_31_1a_06082016	ENOG411E5PY	3	380.372614696	braol	0.007389162561576354	1	0.44583355402545216	0.25492610837438423
braol_Broccolinuclei_6-2016_virNOG_elut.tidy	Broccolinuclei_6-2016	BroccNuc_SEC_31_1a_06082016	ENOG411E5QF	25	1031.05854204	braol	0.06157635467980296	0.5208333333333334	0.2582704254483071	0.1326259946949602
braol_Broccolinuclei_6-2016_virNOG_elut.tidy	Broccolinuclei_6-2016	BroccNuc_SEC_31_1a_06082016	ENOG411E5QS	2	903.951954858	braol	0.0049261083743842365	1	1	1
braol_Broccolinuclei_6-2016_virNOG_elut.tidy	Broccolinuclei_6-2016	BroccNuc_SEC_31_1a_06082016	ENOG411E5R3	20	2674.21118104	braol	0.04926108374384237	0.2702702702702703	0.058915681252645354	0.05277973258268825
braol_Broccolinuclei_6-2016_virNOG_elut.tidy	Broccolinuclei_6-2016	BroccNuc_SEC_31_1a_06082016	ENOG411E5R8	5	876.640206813	braol	0.012315270935960592	0.8333333333333334	0.6279046791336792	0.832512315270936
braol_Broccolinuclei_6-2016_virNOG_elut.tidy	Broccolinuclei_6-2016	BroccNuc_SEC_31_1a_06082016	ENOG411E5TK	1	126.233643259	braol	0.0024630541871921183	1	0.06227945798012125	0.0541871921182266
braol_Broccolinuclei_6-2016_virNOG_elut.tidy	Broccolinuclei_6-2016	BroccNuc_SEC_31_1a_06082016	ENOG411E5UZ	1	775.306542229	braol	0.0024630541871921183	1	0.039948994428061324	0.0541871921182266
braol_Broccolinuclei_6-2016_virNOG_elut.tidy	Broccolinuclei_6-2016	BroccNuc_SEC_31_1a_06082016	ENOG411E5XI	4	1446.49594306	braol	0.009852216748768473	0.6666666666666666	0.49666429086627073	0.4466338259441707
braol_Broccolinuclei_6-2016_virNOG_elut.tidy	Broccolinuclei_6-2016	BroccNuc_SEC_31_1a_06082016	ENOG411E5Y2	1	725.66935284	braol	0.0024630541871921183	1	1	1
braol_Broccolinuclei_6-2016_virNOG_elut.tidy	Broccolinuclei_6-2016	BroccNuc_SEC_31_1a_06082016	ENOG411E5YD	3	159.719119251	braol	0.007389162561576354	0.17647058823529413	0.043893105646668644	0.055418719211822655
braol_Broccolinuclei_6-2016_virNOG_elut.tidy	Broccolinuclei_6-2016	BroccNuc_SEC_31_1a_06082016	ENOG411E5YI	4	2617.55667385	braol	0.009852216748768473	1	1	0.9458128078817735
braol_Broccolinuclei_6-2016_virNOG_elut.tidy	Broccolinuclei_6-2016	BroccNuc_SEC_31_1a_06082016	ENOG411E5ZG	1	80.7230929262	braol	0.0024630541871921183	0.1	0.05361152770097278	0.14285714285714285
braol_Broccolinuclei_6-2016_virNOG_elut.tidy	Broccolinuclei_6-2016	BroccNuc_SEC_31_1a_06082016	ENOG411E637	5	3424.61606354	braol	0.012315270935960592	0.7142857142857143	0.34775310469431453	0.23926812104152007
braol_Broccolinuclei_6-2016_virNOG_elut.tidy	Broccolinuclei_6-2016	BroccNuc_SEC_31_1a_06082016	ENOG411E63T	1	955.075421801	braol	0.0024630541871921183	1	0.050563975640308734	0.06157635467980296
braol_Broccolinuclei_6-2016_virNOG_elut.tidy	Broccolinuclei_6-2016	BroccNuc_SEC_31_1a_06082016	ENOG411E63X	2	393.791362879	braol	0.0049261083743842365	0.6666666666666666	0.061015007502755174	0.04433497536945813
braol_Broccolinuclei_6-2016_virNOG_elut.tidy	Broccolinuclei_6-2016	BroccNuc_SEC_31_1a_06082016	ENOG411E683	2	160.730691518	braol	0.0049261083743842365	0.13333333333333333	0.07035979583491335	0.02233169129720854
braol_Broccolinuclei_6-2016_virNOG_elut.tidy	Broccolinuclei_6-2016	BroccNuc_SEC_31_1a_06082016	ENOG411E68K	3	134.557888137	braol	0.007389162561576354	0.1875	0.080328529391643	0.035098522167487683
braol_Broccolinuclei_6-2016_virNOG_elut.tidy	Broccolinuclei_6-2016	BroccNuc_SEC_31_1a_06082016	ENOG411E6AG	1	134.843564147	braol	0.0024630541871921183	0.25	0.0764242940179485	0.0812807881773399
braol_Broccolinuclei_6-2016_virNOG_elut.tidy	Broccolinuclei_6-2016	BroccNuc_SEC_31_1a_06082016	ENOG411E6AR	1	252.292792074	braol	0.0024630541871921183	1	0.3477601096868764	1
braol_Broccolinuclei_6-2016_virNOG_elut.tidy	Broccolinuclei_6-2016	BroccNuc_SEC_31_1a_06082016	ENOG411E6BC	7	1537.26764398	braol	0.017241379310344827	1	1	1
braol_Broccolinuclei_6-2016_virNOG_elut.tidy	Broccolinuclei_6-2016	BroccNuc_SEC_31_1a_06082016	ENOG411E6C0	1	309.407499405	braol	0.0024630541871921183	0.125	0.12751295022411024	0.07142857142857142
braol_Broccolinuclei_6-2016_virNOG_elut.tidy	Broccolinuclei_6-2016	BroccNuc_SEC_31_1a_06082016	ENOG411E6E3	1	335.243446032	braol	0.0024630541871921183	1	1	0.8325123152709359
braol_Broccolinuclei_6-2016_virNOG_elut.tidy	Broccolinuclei_6-2016	BroccNuc_SEC_31_1a_06082016	ENOG411E6EI	5	476.628392386	braol	0.012315270935960592	0.45454545454545453	0.26255766629833793	0.14162561576354682
braol_Broccolinuclei_6-2016_virNOG_elut.tidy	Broccolinuclei_6-2016	BroccNuc_SEC_31_1a_06082016	ENOG411E6FR	1	156.673566699	braol	0.0024630541871921183	0.5	0.27820248375542517	0.16748768472906406
braol_Broccolinuclei_6-2016_virNOG_elut.tidy	Broccolinuclei_6-2016	BroccNuc_SEC_31_1a_06082016	ENOG411E6H1	3	1170.67613438	braol	0.007389162561576354	0.75	0.6015321342589663	0.33497536945812806
braol_Broccolinuclei_6-2016_virNOG_elut.tidy	Broccolinuclei_6-2016	BroccNuc_SEC_31_1a_06082016	ENOG411E6H3	3	829.537828862	braol	0.007389162561576354	0.42857142857142855	0.10241724650914778	0.16995073891625614
braol_Broccolinuclei_6-2016_virNOG_elut.tidy	Broccolinuclei_6-2016	BroccNuc_SEC_31_1a_06082016	ENOG411E6I9	2	755.123959225	braol	0.0049261083743842365	0.4	0.09480429784165491	0.0603448275862069
braol_Broccolinuclei_6-2016_virNOG_elut.tidy	Broccolinuclei_6-2016	BroccNuc_SEC_31_1a_06082016	ENOG411E6J8	1	473.204337843	braol	0.0024630541871921183	1	0.5131349389022917	0.8325123152709359
braol_Broccolinuclei_6-2016_virNOG_elut.tidy	Broccolinuclei_6-2016	BroccNuc_SEC_31_1a_06082016	ENOG411E6K2	1	207.45163715	braol	0.0024630541871921183	1	0.2591309564379745	0.3251231527093596
braol_Broccolinuclei_6-2016_virNOG_elut.tidy	Broccolinuclei_6-2016	BroccNuc_SEC_31_1a_06082016	ENOG411E6KB	2	560.69880424	braol	0.0049261083743842365	1	0.5265109876106684	0.3349753694581281
braol_Broccolinuclei_6-2016_virNOG_elut.tidy	Broccolinuclei_6-2016	BroccNuc_SEC_31_1a_06082016	ENOG411E6KD	1	182.779944025	braol	0.0024630541871921183	0.3333333333333333	0.1854683225033602	0.11165845648604268
braol_Broccolinuclei_6-2016_virNOG_elut.tidy	Broccolinuclei_6-2016	BroccNuc_SEC_31_1a_06082016	ENOG411E6KU	23	3078.11226008	braol	0.05665024630541872	0.4791666666666667	0.3351653354842251	0.45320197044334976
braol_Broccolinuclei_6-2016_virNOG_elut.tidy	Broccolinuclei_6-2016	BroccNuc_SEC_31_1a_06082016	ENOG411E6MD	1	192.433665871	braol	0.0024630541871921183	1	0.46962626741072483	0.23645320197044337
braol_Broccolinuclei_6-2016_virNOG_elut.tidy	Broccolinuclei_6-2016	BroccNuc_SEC_31_1a_06082016	ENOG411E6NY	1	63.6010754607	braol	0.0024630541871921183	1	1	1
braol_Broccolinuclei_6-2016_virNOG_elut.tidy	Broccolinuclei_6-2016	BroccNuc_SEC_31_1a_06082016	ENOG411E6PU	1	323.501315357	braol	0.0024630541871921183	1	0.2649757726009241	0.5344827586206896
braol_Broccolinuclei_6-2016_virNOG_elut.tidy	Broccolinuclei_6-2016	BroccNuc_SEC_31_1a_06082016	ENOG411E6U7	1	795.531930287	braol	0.0024630541871921183	1	1	0.3054187192118227
braol_Broccolinuclei_6-2016_virNOG_elut.tidy	Broccolinuclei_6-2016	BroccNuc_SEC_31_1a_06082016	ENOG411E6XD	4	3034.21474919	braol	0.009852216748768473	1	0.3649853813831231	0.2955665024630542
braol_Broccolinuclei_6-2016_virNOG_elut.tidy	Broccolinuclei_6-2016	BroccNuc_SEC_31_1a_06082016	ENOG411E72D	1	429.009012816	braol	0.0024630541871921183	0.5	0.020827266854166533	0.009852216748768473
braol_Broccolinuclei_6-2016_virNOG_elut.tidy	Broccolinuclei_6-2016	BroccNuc_SEC_31_1a_06082016	ENOG411E72I	7	3757.46777787	braol	0.017241379310344827	0.7	0.26566879733594484	0.25862068965517243
braol_Broccolinuclei_6-2016_virNOG_elut.tidy	Broccolinuclei_6-2016	BroccNuc_SEC_31_1a_06082016	ENOG411E74A	1	1063.04354769	braol	0.0024630541871921183	1	0.5123251615920146	1
braol_Broccolinuclei_6-2016_virNOG_elut.tidy	Broccolinuclei_6-2016	BroccNuc_SEC_31_1a_06082016	ENOG411E77K	2	844.893940392	braol	0.0049261083743842365	0.024691358024691357	0.018210255958168012	0.0058873002523128675
braol_Broccolinuclei_6-2016_virNOG_elut.tidy	Broccolinuclei_6-2016	BroccNuc_SEC_31_1a_06082016	ENOG411E78K	1	262.32594117	braol	0.0024630541871921183	0.0625	0.033331016440613696	0.055665024630541876
braol_Broccolinuclei_6-2016_virNOG_elut.tidy	Broccolinuclei_6-2016	BroccNuc_SEC_31_1a_06082016	ENOG411E7A4	2	1984.03746469	braol	0.0049261083743842365	0.13333333333333333	0.0891203881982581	0.040229885057471264
braol_Broccolinuclei_6-2016_virNOG_elut.tidy	Broccolinuclei_6-2016	BroccNuc_SEC_31_1a_06082016	ENOG411E7D6	2	504.43503349	braol	0.0049261083743842365	1	0.06345772175955552	0.009852216748768473
braol_Broccolinuclei_6-2016_virNOG_elut.tidy	Broccolinuclei_6-2016	BroccNuc_SEC_31_1a_06082016	ENOG411E7G0	3	2149.10420319	braol	0.007389162561576354	0.3333333333333333	0.19023067919731815	0.39326765188834156
braol_Broccolinuclei_6-2016_virNOG_elut.tidy	Broccolinuclei_6-2016	BroccNuc_SEC_31_1a_06082016	ENOG411E7IZ	1	184.998518213	braol	0.0024630541871921183	0.09090909090909091	0.03601792497539928	0.01813703537841469
braol_Broccolinuclei_6-2016_virNOG_elut.tidy	Broccolinuclei_6-2016	BroccNuc_SEC_31_1a_06082016	ENOG411E7M0	26	4416.04781811	braol	0.06403940886699508	1	0.3395376647041459	0.19793999104343932
braol_Broccolinuclei_6-2016_virNOG_elut.tidy	Broccolinuclei_6-2016	BroccNuc_SEC_31_1a_06082016	ENOG411E7MW	2	10.8292733363	braol	0.0049261083743842365	1	0.030604511571801385	0.12315270935960591
braol_Broccolinuclei_6-2016_virNOG_elut.tidy	Broccolinuclei_6-2016	BroccNuc_SEC_31_1a_06082016	ENOG411E7NH	2	162.260294597	braol	0.0049261083743842365	0.5	0.06783479963609745	0.2019704433497537
braol_Broccolinuclei_6-2016_virNOG_elut.tidy	Broccolinuclei_6-2016	BroccNuc_SEC_31_1a_06082016	ENOG411E7P5	1	98.8238422717	braol	0.0024630541871921183	1	0.22177799511151636	0.16748768472906406
braol_Broccolinuclei_6-2016_virNOG_elut.tidy	Broccolinuclei_6-2016	BroccNuc_SEC_31_1a_06082016	ENOG411E7SA	1	438.257111296	braol	0.0024630541871921183	1	0.7288709723101258	0.8325123152709359
braol_Broccolinuclei_6-2016_virNOG_elut.tidy	Broccolinuclei_6-2016	BroccNuc_SEC_31_1a_06082016	ENOG411E7SK	1	495.189022912	braol	0.0024630541871921183	1	1	1
braol_Broccolinuclei_6-2016_virNOG_elut.tidy	Broccolinuclei_6-2016	BroccNuc_SEC_31_1a_06082016	ENOG411E7U1	2	991.390076622	braol	0.0049261083743842365	1	1	0.6699507389162562
braol_Broccolinuclei_6-2016_virNOG_elut.tidy	Broccolinuclei_6-2016	BroccNuc_SEC_31_1a_06082016	ENOG411E7U4	1	231.025686826	braol	0.0024630541871921183	1	0.03174807709425116	0.06896551724137931
braol_Broccolinuclei_6-2016_virNOG_elut.tidy	Broccolinuclei_6-2016	BroccNuc_SEC_31_1a_06082016	ENOG411E7XM	1	332.676989029	braol	0.0024630541871921183	1	0.47080420327771355	0.3349753694581281
braol_Broccolinuclei_6-2016_virNOG_elut.tidy	Broccolinuclei_6-2016	BroccNuc_SEC_31_1a_06082016	ENOG411E85R	2	1809.29590525	braol	0.0049261083743842365	1	0.05437562767500985	0.009852216748768473
braol_Broccolinuclei_6-2016_virNOG_elut.tidy	Broccolinuclei_6-2016	BroccNuc_SEC_31_1a_06082016	ENOG411E8A9	1	32.3487016957	braol	0.0024630541871921183	1	0.4887998547466074	0.2980295566502463
braol_Broccolinuclei_6-2016_virNOG_elut.tidy	Broccolinuclei_6-2016	BroccNuc_SEC_31_1a_06082016	ENOG411E8F4	1	906.02247616	braol	0.0024630541871921183	1	1	1
braol_Broccolinuclei_6-2016_virNOG_elut.tidy	Broccolinuclei_6-2016	BroccNuc_SEC_31_1a_06082016	ENOG411E8H3	1	1364.53951432	braol	0.0024630541871921183	1	0.7288709723102155	0.8325123152709359
braol_Broccolinuclei_6-2016_virNOG_elut.tidy	Broccolinuclei_6-2016	BroccNuc_SEC_31_1a_06082016	ENOG411E8QN	1	153.173195101	braol	0.0024630541871921183	0.5	0.06463282795304405	0.07389162561576355
braol_Broccolinuclei_6-2016_virNOG_elut.tidy	Broccolinuclei_6-2016	BroccNuc_SEC_31_1a_06082016	ENOG411E8T8	1	68.9498016341	braol	0.0024630541871921183	1	1	1
braol_Broccolinuclei_6-2016_virNOG_elut.tidy	Broccolinuclei_6-2016	BroccNuc_SEC_31_1a_06082016	ENOG411E8YA	1	163.995698817	braol	0.0024630541871921183	1	0.40235778811123196	0.4310344827586207
braol_Broccolinuclei_6-2016_virNOG_elut.tidy	Broccolinuclei_6-2016	BroccNuc_SEC_31_1a_06082016	ENOG411E8Z2	1	828.190609531	braol	0.0024630541871921183	1	1	1
braol_Broccolinuclei_6-2016_virNOG_elut.tidy	Broccolinuclei_6-2016	BroccNuc_SEC_31_1a_06082016	ENOG411E92G	1	13.7863429751	braol	0.0024630541871921183	0.5	0.12480342443727488	0.0665024630541872
braol_Broccolinuclei_6-2016_virNOG_elut.tidy	Broccolinuclei_6-2016	BroccNuc_SEC_31_1a_06082016	ENOG411E937	1	79.9587810485	braol	0.0024630541871921183	1	1	1
braol_Broccolinuclei_6-2016_virNOG_elut.tidy	Broccolinuclei_6-2016	BroccNuc_SEC_31_1a_06082016	ENOG411E93Q	1	181.932728375	braol	0.0024630541871921183	1	0.2889626178255251	0.1206896551724138
braol_Broccolinuclei_6-2016_virNOG_elut.tidy	Broccolinuclei_6-2016	BroccNuc_SEC_31_1a_06082016	ENOG411E946	1	348.740172743	braol	0.0024630541871921183	1	0.35086447130559784	0.1206896551724138
braol_Broccolinuclei_6-2016_virNOG_elut.tidy	Broccolinuclei_6-2016	BroccNuc_SEC_31_1a_06082016	ENOG411E94A	2	87.218054426	braol	0.0049261083743842365	1	0.13864987760487046	0.019704433497536946
braol_Broccolinuclei_6-2016_virNOG_elut.tidy	Broccolinuclei_6-2016	BroccNuc_SEC_31_1a_06082016	ENOG411E96F	3	144.983427822	braol	0.007389162561576354	1	0.2118232787467137	0.059113300492610835
braol_Broccolinuclei_6-2016_virNOG_elut.tidy	Broccolinuclei_6-2016	BroccNuc_SEC_31_1a_06082016	ENOG411E98B	12	1116.83475905	braol	0.029556650246305417	0.8571428571428571	0.6345956453352378	0.22660098522167488
braol_Broccolinuclei_6-2016_virNOG_elut.tidy	Broccolinuclei_6-2016	BroccNuc_SEC_31_1a_06082016	ENOG411E9BJ	1	37.177569622	braol	0.0024630541871921183	1	0.16448443476472208	0.16502463054187191
braol_Broccolinuclei_6-2016_virNOG_elut.tidy	Broccolinuclei_6-2016	BroccNuc_SEC_31_1a_06082016	ENOG411E9BX	11	441.684701282	braol	0.027093596059113302	0.2	0.11648963232775401	0.06886288998357964
braol_Broccolinuclei_6-2016_virNOG_elut.tidy	Broccolinuclei_6-2016	BroccNuc_SEC_31_1a_06082016	ENOG411E9C7	1	319.458035823	braol	0.0024630541871921183	1	0.46383987247623953	0.3054187192118227
braol_Broccolinuclei_6-2016_virNOG_elut.tidy	Broccolinuclei_6-2016	BroccNuc_SEC_31_1a_06082016	ENOG411E9CB	1	127.655123697	braol	0.0024630541871921183	0.0625	0.045587214147596894	0.10698891625615764
braol_Broccolinuclei_6-2016_virNOG_elut.tidy	Broccolinuclei_6-2016	BroccNuc_SEC_31_1a_06082016	ENOG411E9E8	1	51.8702605148	braol	0.0024630541871921183	1	0.05265722691319311	0.01231527093596059
braol_Broccolinuclei_6-2016_virNOG_elut.tidy	Broccolinuclei_6-2016	BroccNuc_SEC_31_1a_06082016	ENOG411E9EU	1	37.1040308164	braol	0.0024630541871921183	1	0.19846333641852817	0.1206896551724138
braol_Broccolinuclei_6-2016_virNOG_elut.tidy	Broccolinuclei_6-2016	BroccNuc_SEC_31_1a_06082016	ENOG411E9FD	8	552.524422757	braol	0.019704433497536946	0.6666666666666666	0.23638881968132	0.12479474548440067
braol_Broccolinuclei_6-2016_virNOG_elut.tidy	Broccolinuclei_6-2016	BroccNuc_SEC_31_1a_06082016	ENOG411E9HR	5	263.024678456	braol	0.012315270935960592	0.3125	0.29086400303428356	0.3579125615763547
braol_Broccolinuclei_6-2016_virNOG_elut.tidy	Broccolinuclei_6-2016	BroccNuc_SEC_31_1a_06082016	ENOG411E9HX	1	113.195440368	braol	0.0024630541871921183	0.2	0.16534051595993476	0.033497536945812804
braol_Broccolinuclei_6-2016_virNOG_elut.tidy	Broccolinuclei_6-2016	BroccNuc_SEC_31_1a_06082016	ENOG411E9HY	6	847.408039858	braol	0.014778325123152709	0.42857142857142855	0.3861987367287762	0.6565798733286418
braol_Broccolinuclei_6-2016_virNOG_elut.tidy	Broccolinuclei_6-2016	BroccNuc_SEC_31_1a_06082016	ENOG411E9I4	1	52.9587102651	braol	0.0024630541871921183	1	0.1870500304254507	0.2142857142857143
braol_Broccolinuclei_6-2016_virNOG_elut.tidy	Broccolinuclei_6-2016	BroccNuc_SEC_31_1a_06082016	ENOG411E9IQ	1	88.9943307228	braol	0.0024630541871921183	0.25	0.18837140374039246	0.1625615763546798
braol_Broccolinuclei_6-2016_virNOG_elut.tidy	Broccolinuclei_6-2016	BroccNuc_SEC_31_1a_06082016	ENOG411E9JA	1	6.57768286649	braol	0.0024630541871921183	0.5	0.03141482287441191	0.01231527093596059
braol_Broccolinuclei_6-2016_virNOG_elut.tidy	Broccolinuclei_6-2016	BroccNuc_SEC_31_1a_06082016	ENOG411E9JW	4	93.0734059597	braol	0.009852216748768473	1	0.5113939651983563	0.3399014778325123
braol_Broccolinuclei_6-2016_virNOG_elut.tidy	Broccolinuclei_6-2016	BroccNuc_SEC_31_1a_06082016	ENOG411E9NB	1	112.569501543	braol	0.0024630541871921183	1	1	1
braol_Broccolinuclei_6-2016_virNOG_elut.tidy	Broccolinuclei_6-2016	BroccNuc_SEC_31_1a_06082016	ENOG411E9P0	4	7.81155185078	braol	0.009852216748768473	0.5714285714285714	0.07843194287703444	0.02463054187192118
braol_Broccolinuclei_6-2016_virNOG_elut.tidy	Broccolinuclei_6-2016	BroccNuc_SEC_31_1a_06082016	ENOG411E9SQ	1	161.803104465	braol	0.0024630541871921183	1	1	1
braol_Broccolinuclei_6-2016_virNOG_elut.tidy	Broccolinuclei_6-2016	BroccNuc_SEC_31_1a_06082016	ENOG411E9T3	3	172.093571752	braol	0.007389162561576354	1	0.5717189342419318	0.5024630541871921
braol_Broccolinuclei_6-2016_virNOG_elut.tidy	Broccolinuclei_6-2016	BroccNuc_SEC_31_1a_06082016	ENOG411E9TS	4	105.585333519	braol	0.009852216748768473	0.8	0.11757081869679542	0.07881773399014778
braol_Broccolinuclei_6-2016_virNOG_elut.tidy	Broccolinuclei_6-2016	BroccNuc_SEC_31_1a_06082016	ENOG411E9UB	14	1352.27534601	braol	0.034482758620689655	0.4117647058823529	0.15163072859854673	0.10517241379310345
braol_Broccolinuclei_6-2016_virNOG_elut.tidy	Broccolinuclei_6-2016	BroccNuc_SEC_31_1a_06082016	ENOG411E9UP	2	181.760606589	braol	0.0049261083743842365	0.2857142857142857	0.1797421819891625	0.08497536945812807
braol_Broccolinuclei_6-2016_virNOG_elut.tidy	Broccolinuclei_6-2016	BroccNuc_SEC_31_1a_06082016	ENOG411E9VC	1	22.1997096766	braol	0.0024630541871921183	0.5	0.08228380717609982	0.12315270935960591
braol_Broccolinuclei_6-2016_virNOG_elut.tidy	Broccolinuclei_6-2016	BroccNuc_SEC_31_1a_06082016	ENOG411E9VJ	6	267.957501565	braol	0.014778325123152709	1	0.21771057836802854	0.14778325123152708
braol_Broccolinuclei_6-2016_virNOG_elut.tidy	Broccolinuclei_6-2016	BroccNuc_SEC_31_1a_06082016	ENOG411E9XA	1	21.3441054495	braol	0.0024630541871921183	0.5	0.04936615023105351	0.01231527093596059
braol_Broccolinuclei_6-2016_virNOG_elut.tidy	Broccolinuclei_6-2016	BroccNuc_SEC_31_1a_06082016	ENOG411E9XG	1	190.320843189	braol	0.0024630541871921183	0.2	0.19404408876541096	0.0935960591133005
braol_Broccolinuclei_6-2016_virNOG_elut.tidy	Broccolinuclei_6-2016	BroccNuc_SEC_31_1a_06082016	ENOG411E9XV	6	142.947143723	braol	0.014778325123152709	1	0.1508348347251297	0.059113300492610835
braol_Broccolinuclei_6-2016_virNOG_elut.tidy	Broccolinuclei_6-2016	BroccNuc_SEC_31_1a_06082016	ENOG411E9YR	1	96.8427887349	braol	0.0024630541871921183	1	0.4294588969726649	0.24384236453201968
braol_Broccolinuclei_6-2016_virNOG_elut.tidy	Broccolinuclei_6-2016	BroccNuc_SEC_31_1a_06082016	ENOG411EA28	1	54.8642710543	braol	0.0024630541871921183	0.1111111111111111	0.06838082122157993	0.1206896551724138
braol_Broccolinuclei_6-2016_virNOG_elut.tidy	Broccolinuclei_6-2016	BroccNuc_SEC_31_1a_06082016	ENOG411EA2G	2	128.783999543	braol	0.0049261083743842365	0.6666666666666666	0.3528421745191143	0.22331691297208536
braol_Broccolinuclei_6-2016_virNOG_elut.tidy	Broccolinuclei_6-2016	BroccNuc_SEC_31_1a_06082016	ENOG411EA2T	1	56.4059869945	braol	0.0024630541871921183	1	0.6250883792144643	0.16748768472906406
braol_Broccolinuclei_6-2016_virNOG_elut.tidy	Broccolinuclei_6-2016	BroccNuc_SEC_31_1a_06082016	ENOG411EA2X	1	22.4437097781	braol	0.0024630541871921183	1	0.03901609390823349	0.019704433497536946
braol_Broccolinuclei_6-2016_virNOG_elut.tidy	Broccolinuclei_6-2016	BroccNuc_SEC_31_1a_06082016	ENOG411EA3C	1	32.5325478223	braol	0.0024630541871921183	0.5	0.17158613306000298	0.23645320197044337
braol_Broccolinuclei_6-2016_virNOG_elut.tidy	Broccolinuclei_6-2016	BroccNuc_SEC_31_1a_06082016	ENOG411EA3X	1	86.9399377388	braol	0.0024630541871921183	1	1	1
braol_Broccolinuclei_6-2016_virNOG_elut.tidy	Broccolinuclei_6-2016	BroccNuc_SEC_31_1a_06082016	ENOG411EA4A	8	284.808887722	braol	0.019704433497536946	0.2	0.13202098381781271	0.30640394088669953
braol_Broccolinuclei_6-2016_virNOG_elut.tidy	Broccolinuclei_6-2016	BroccNuc_SEC_31_1a_06082016	ENOG411EA4Q	1	122.851762629	braol	0.0024630541871921183	1	0.2907002483922799	0.16995073891625614
braol_Broccolinuclei_6-2016_virNOG_elut.tidy	Broccolinuclei_6-2016	BroccNuc_SEC_31_1a_06082016	ENOG411EA4Z	1	141.340996041	braol	0.0024630541871921183	1	0.7574849098079677	0.8325123152709359
braol_Broccolinuclei_6-2016_virNOG_elut.tidy	Broccolinuclei_6-2016	BroccNuc_SEC_31_1a_06082016	ENOG411EA5Y	4	202.019938133	braol	0.009852216748768473	1	0.4027134963543447	0.22660098522167488
braol_Broccolinuclei_6-2016_virNOG_elut.tidy	Broccolinuclei_6-2016	BroccNuc_SEC_31_1a_06082016	ENOG411EA7D	10	540.600107172	braol	0.024630541871921183	0.1724137931034483	0.11211990506576935	0.29514183794802107
braol_Broccolinuclei_6-2016_virNOG_elut.tidy	Broccolinuclei_6-2016	BroccNuc_SEC_31_1a_06082016	ENOG411EABK	1	223.841462626	braol	0.0024630541871921183	1	0.10912299418737005	0.0665024630541872
braol_Broccolinuclei_6-2016_virNOG_elut.tidy	Broccolinuclei_6-2016	BroccNuc_SEC_31_1a_06082016	ENOG411EAEI	2	224.939657141	braol	0.0049261083743842365	0.5	0.4571029628145007	0.3349753694581281
braol_Broccolinuclei_6-2016_virNOG_elut.tidy	Broccolinuclei_6-2016	BroccNuc_SEC_31_1a_06082016	ENOG411EAG1	1	3.88344392491	braol	0.0024630541871921183	1	0.029942398953054738	0.009852216748768473
braol_Broccolinuclei_6-2016_virNOG_elut.tidy	Broccolinuclei_6-2016	BroccNuc_SEC_31_1a_06082016	ENOG411EAJ8	1	93.8826501581	braol	0.0024630541871921183	1	0.5910171735355211	0.19950738916256158
braol_Broccolinuclei_6-2016_virNOG_elut.tidy	Broccolinuclei_6-2016	BroccNuc_SEC_31_1a_06082016	ENOG411EAJN	1	52.3151805478	braol	0.0024630541871921183	1	0.4370795602115319	0.270935960591133
braol_Broccolinuclei_6-2016_virNOG_elut.tidy	Broccolinuclei_6-2016	BroccNuc_SEC_31_1a_06082016	ENOG411EAN4	1	48.6494725866	braol	0.0024630541871921183	1	0.05377423824438622	0.009852216748768473
braol_Broccolinuclei_6-2016_virNOG_elut.tidy	Broccolinuclei_6-2016	BroccNuc_SEC_31_1a_06082016	ENOG411EAQ1	1	31.6954846526	braol	0.0024630541871921183	1	0.178468896945122	0.0665024630541872
braol_Broccolinuclei_6-2016_virNOG_elut.tidy	Broccolinuclei_6-2016	BroccNuc_SEC_31_1a_06082016	ENOG411EAT0	2	33.1191644683	braol	0.0049261083743842365	1	0.05810762825892616	0.1083743842364532
braol_Broccolinuclei_6-2016_virNOG_elut.tidy	Broccolinuclei_6-2016	BroccNuc_SEC_31_1a_06082016	ENOG411EAT4	2	340.942255837	braol	0.0049261083743842365	1	0.7904190363206823	0.6699507389162562
braol_Broccolinuclei_6-2016_virNOG_elut.tidy	Broccolinuclei_6-2016	BroccNuc_SEC_31_1a_06082016	ENOG411EATF	1	37.1106441159	braol	0.0024630541871921183	1	0.26614641746979056	0.29064039408866993
braol_Broccolinuclei_6-2016_virNOG_elut.tidy	Broccolinuclei_6-2016	BroccNuc_SEC_31_1a_06082016	ENOG411EAUC	1	149.487209123	braol	0.0024630541871921183	0.25	0.078937930463561	0.05911330049261084
braol_Broccolinuclei_6-2016_virNOG_elut.tidy	Broccolinuclei_6-2016	BroccNuc_SEC_31_1a_06082016	ENOG411EAUU	7	374.917062067	braol	0.017241379310344827	0.4117647058823529	0.2391159168546628	0.17241379310344826
braol_Broccolinuclei_6-2016_virNOG_elut.tidy	Broccolinuclei_6-2016	BroccNuc_SEC_31_1a_06082016	ENOG411EAWC	1	65.5658184303	braol	0.0024630541871921183	1	1	0.3251231527093596
braol_Broccolinuclei_6-2016_virNOG_elut.tidy	Broccolinuclei_6-2016	BroccNuc_SEC_31_1a_06082016	ENOG411EAX2	3	51.3716297756	braol	0.007389162561576354	0.6	0.30861154715622324	0.141871921182266
braol_Broccolinuclei_6-2016_virNOG_elut.tidy	Broccolinuclei_6-2016	BroccNuc_SEC_31_1a_06082016	ENOG411EAXC	1	12.1546022729	braol	0.0024630541871921183	1	0.16099268419688237	0.3054187192118227
braol_Broccolinuclei_6-2016_virNOG_elut.tidy	Broccolinuclei_6-2016	BroccNuc_SEC_31_1a_06082016	ENOG411EB0E	1	124.202146475	braol	0.0024630541871921183	1	0.08008123955257648	0.019704433497536946
braol_Broccolinuclei_6-2016_virNOG_elut.tidy	Broccolinuclei_6-2016	BroccNuc_SEC_31_1a_06082016	ENOG411EB0G	1	29.3846508586	braol	0.0024630541871921183	0.5	0.16117453287914651	0.08497536945812807
braol_Broccolinuclei_6-2016_virNOG_elut.tidy	Broccolinuclei_6-2016	BroccNuc_SEC_31_1a_06082016	ENOG411EB1C	1	36.7045825408	braol	0.0024630541871921183	0.5	0.0847673327140462	0.14901477832512314
braol_Broccolinuclei_6-2016_virNOG_elut.tidy	Broccolinuclei_6-2016	BroccNuc_SEC_31_1a_06082016	ENOG411EB3W	1	252.284073683	braol	0.0024630541871921183	1	0.28163343438870603	0.4679802955665025
braol_Broccolinuclei_6-2016_virNOG_elut.tidy	Broccolinuclei_6-2016	BroccNuc_SEC_31_1a_06082016	ENOG411EB48	1	264.184667758	braol	0.0024630541871921183	1	0.8248497548820706	0.2980295566502463
braol_Broccolinuclei_6-2016_virNOG_elut.tidy	Broccolinuclei_6-2016	BroccNuc_SEC_31_1a_06082016	ENOG411EB4H	1	65.9062922885	braol	0.0024630541871921183	1	0.517317156143736	0.4310344827586207
braol_Broccolinuclei_6-2016_virNOG_elut.tidy	Broccolinuclei_6-2016	BroccNuc_SEC_31_1a_06082016	ENOG411EB59	1	5.49766671299	braol	0.0024630541871921183	0.5	0.029610224229167186	0.0665024630541872
braol_Broccolinuclei_6-2016_virNOG_elut.tidy	Broccolinuclei_6-2016	BroccNuc_SEC_31_1a_06082016	ENOG411EB5A	5	158.055378426	braol	0.012315270935960592	0.8333333333333334	0.3849374717733452	0.37561576354679804
braol_Broccolinuclei_6-2016_virNOG_elut.tidy	Broccolinuclei_6-2016	BroccNuc_SEC_31_1a_06082016	ENOG411EB69	4	145.259649943	braol	0.009852216748768473	0.26666666666666666	0.07017751357760901	0.05911330049261084
braol_Broccolinuclei_6-2016_virNOG_elut.tidy	Broccolinuclei_6-2016	BroccNuc_SEC_31_1a_06082016	ENOG411EB7M	1	92.9973793982	braol	0.0024630541871921183	1	1	1
braol_Broccolinuclei_6-2016_virNOG_elut.tidy	Broccolinuclei_6-2016	BroccNuc_SEC_31_1a_06082016	ENOG411EB84	5	1788.63321711	braol	0.012315270935960592	1	0.46378950482898196	0.3694581280788178
braol_Broccolinuclei_6-2016_virNOG_elut.tidy	Broccolinuclei_6-2016	BroccNuc_SEC_31_1a_06082016	ENOG411EB8J	38	5052.99521871	braol	0.09359605911330049	1	0.5165524668793862	0.30927393446134077
braol_Broccolinuclei_6-2016_virNOG_elut.tidy	Broccolinuclei_6-2016	BroccNuc_SEC_31_1a_06082016	ENOG411EB9H	406	40593.9110882	braol	1	0.5841726618705037	0.369744190238924	1
braol_Broccolinuclei_6-2016_virNOG_elut.tidy	Broccolinuclei_6-2016	BroccNuc_SEC_31_1a_06082016	ENOG411EB9N	3	101.642746417	braol	0.007389162561576354	0.5	0.26299553196239195	0.2105911330049261
braol_Broccolinuclei_6-2016_virNOG_elut.tidy	Broccolinuclei_6-2016	BroccNuc_SEC_31_1a_06082016	ENOG411EB9V	1	66.1088888455	braol	0.0024630541871921183	1	0.05283920329676702	0.0541871921182266
braol_Broccolinuclei_6-2016_virNOG_elut.tidy	Broccolinuclei_6-2016	BroccNuc_SEC_31_1a_06082016	ENOG411EBAF	1	45.6973886029	braol	0.0024630541871921183	1	1	1
braol_Broccolinuclei_6-2016_virNOG_elut.tidy	Broccolinuclei_6-2016	BroccNuc_SEC_31_1a_06082016	ENOG411EBAZ	1	49.0606638062	braol	0.0024630541871921183	1	0.5858303036242741	0.16995073891625614
braol_Broccolinuclei_6-2016_virNOG_elut.tidy	Broccolinuclei_6-2016	BroccNuc_SEC_31_1a_06082016	ENOG411EBBV	2	131.840974662	braol	0.0049261083743842365	0.6666666666666666	0.20047092845221492	0.10016420361247948
braol_Broccolinuclei_6-2016_virNOG_elut.tidy	Broccolinuclei_6-2016	BroccNuc_SEC_31_1a_06082016	ENOG411EBC0	1	68.4337683139	braol	0.0024630541871921183	1	1	1
braol_Broccolinuclei_6-2016_virNOG_elut.tidy	Broccolinuclei_6-2016	BroccNuc_SEC_31_1a_06082016	ENOG411EBC8	1	13.1640350731	braol	0.0024630541871921183	0.5	0.19073209519629125	0.08374384236453203
braol_Broccolinuclei_6-2016_virNOG_elut.tidy	Broccolinuclei_6-2016	BroccNuc_SEC_31_1a_06082016	ENOG411EBCP	1	7.63425801709	braol	0.0024630541871921183	1	0.11858249869009443	0.187192118226601
braol_Broccolinuclei_6-2016_virNOG_elut.tidy	Broccolinuclei_6-2016	BroccNuc_SEC_31_1a_06082016	ENOG411EBCQ	1	187.303743023	braol	0.0024630541871921183	0.25	0.1690135587957281	0.277504105090312
braol_Broccolinuclei_6-2016_virNOG_elut.tidy	Broccolinuclei_6-2016	BroccNuc_SEC_31_1a_06082016	ENOG411EBH0	1	49.1036146169	braol	0.0024630541871921183	0.5	0.22759749994149564	0.0935960591133005
braol_Broccolinuclei_6-2016_virNOG_elut.tidy	Broccolinuclei_6-2016	BroccNuc_SEC_31_1a_06082016	ENOG411EBH9	1	55.624087002	braol	0.0024630541871921183	1	1	1
braol_Broccolinuclei_6-2016_virNOG_elut.tidy	Broccolinuclei_6-2016	BroccNuc_SEC_31_1a_06082016	ENOG411EBHJ	1	119.714959412	braol	0.0024630541871921183	0.5	0.15763260318231737	0.09975369458128079
braol_Broccolinuclei_6-2016_virNOG_elut.tidy	Broccolinuclei_6-2016	BroccNuc_SEC_31_1a_06082016	ENOG411EBHT	2	181.400208823	braol	0.0049261083743842365	0.6666666666666666	0.3105000979350595	0.4679802955665025
braol_Broccolinuclei_6-2016_virNOG_elut.tidy	Broccolinuclei_6-2016	BroccNuc_SEC_31_1a_06082016	ENOG411EBIU	9	2124.56039202	braol	0.022167487684729065	1	0.727351250458006	0.665024630541872
braol_Broccolinuclei_6-2016_virNOG_elut.tidy	Broccolinuclei_6-2016	BroccNuc_SEC_31_1a_06082016	ENOG411EBKF	2	73.6352115961	braol	0.0049261083743842365	1	0.42577788202168615	0.4137931034482759
braol_Broccolinuclei_6-2016_virNOG_elut.tidy	Broccolinuclei_6-2016	BroccNuc_SEC_31_1a_06082016	ENOG411EBKS	13	1955.91126309	braol	0.03201970443349754	1	0.3535676492154596	0.40024630541871925
braol_Broccolinuclei_6-2016_virNOG_elut.tidy	Broccolinuclei_6-2016	BroccNuc_SEC_31_1a_06082016	ENOG411EBM1	1	78.0820813511	braol	0.0024630541871921183	1	0.771316870963416	0.270935960591133
braol_Broccolinuclei_6-2016_virNOG_elut.tidy	Broccolinuclei_6-2016	BroccNuc_SEC_31_1a_06082016	ENOG411EBM8	6	390.386262636	braol	0.014778325123152709	0.75	0.19220105605434662	0.2253694581280788
braol_Broccolinuclei_6-2016_virNOG_elut.tidy	Broccolinuclei_6-2016	BroccNuc_SEC_31_1a_06082016	ENOG411EBNB	1	5.08054901929	braol	0.0024630541871921183	0.5	0.040376516655330145	0.05665024630541872
braol_Broccolinuclei_6-2016_virNOG_elut.tidy	Broccolinuclei_6-2016	BroccNuc_SEC_31_1a_06082016	ENOG411EBQC	1	8.1095775719	braol	0.0024630541871921183	0.5	0.1171378878967822	0.16748768472906406
braol_Broccolinuclei_6-2016_virNOG_elut.tidy	Broccolinuclei_6-2016	BroccNuc_SEC_31_1a_06082016	ENOG411EBQN	1	29.535487323	braol	0.0024630541871921183	1	0.48841131810802674	0.23645320197044337
braol_Broccolinuclei_6-2016_virNOG_elut.tidy	Broccolinuclei_6-2016	BroccNuc_SEC_31_1a_06082016	ENOG411EBQZ	1	54.1452719409	braol	0.0024630541871921183	1	0.28877780323483926	0.019704433497536946
braol_Broccolinuclei_6-2016_virNOG_elut.tidy	Broccolinuclei_6-2016	BroccNuc_SEC_31_1a_06082016	ENOG411EBRQ	2	14.5124962992	braol	0.0049261083743842365	1	0.05908026219447958	0.374384236453202
braol_Broccolinuclei_6-2016_virNOG_elut.tidy	Broccolinuclei_6-2016	BroccNuc_SEC_31_1a_06082016	ENOG411EBRW	1	263.364295021	braol	0.0024630541871921183	0.5	0.33992896563655556	0.1502463054187192
braol_Broccolinuclei_6-2016_virNOG_elut.tidy	Broccolinuclei_6-2016	BroccNuc_SEC_31_1a_06082016	ENOG411EBS1	1	10.3858290885	braol	0.0024630541871921183	1	0.030507503751433396	0.0665024630541872
braol_Broccolinuclei_6-2016_virNOG_elut.tidy	Broccolinuclei_6-2016	BroccNuc_SEC_31_1a_06082016	ENOG411EBS6	34	992.382149107	braol	0.08374384236453201	1	0.7600437767266363	0.6280788177339901
braol_Broccolinuclei_6-2016_virNOG_elut.tidy	Broccolinuclei_6-2016	BroccNuc_SEC_31_1a_06082016	ENOG411EBSN	22	1017.52246893	braol	0.054187192118226604	0.6470588235294118	0.2964163948868524	0.3601854534917415
braol_Broccolinuclei_6-2016_virNOG_elut.tidy	Broccolinuclei_6-2016	BroccNuc_SEC_31_1a_06082016	ENOG411EBSP	1	102.601314373	braol	0.0024630541871921183	1	0.23326436159851985	0.1896551724137931
braol_Broccolinuclei_6-2016_virNOG_elut.tidy	Broccolinuclei_6-2016	BroccNuc_SEC_31_1a_06082016	ENOG411EBT0	1	106.019706789	braol	0.0024630541871921183	1	1	1
braol_Broccolinuclei_6-2016_virNOG_elut.tidy	Broccolinuclei_6-2016	BroccNuc_SEC_31_1a_06082016	ENOG411EBTP	1	4.13190755296	braol	0.0024630541871921183	0.5	0.035543628166524385	0.01231527093596059
braol_Broccolinuclei_6-2016_virNOG_elut.tidy	Broccolinuclei_6-2016	BroccNuc_SEC_31_1a_06082016	ENOG411EBUE	1	50.5770884873	braol	0.0024630541871921183	1	0.15524459657775586	0.23645320197044337
braol_Broccolinuclei_6-2016_virNOG_elut.tidy	Broccolinuclei_6-2016	BroccNuc_SEC_31_1a_06082016	ENOG411EBUG	1	99.4414912859	braol	0.0024630541871921183	1	0.0915225112539586	0.0665024630541872
braol_Broccolinuclei_6-2016_virNOG_elut.tidy	Broccolinuclei_6-2016	BroccNuc_SEC_31_1a_06082016	ENOG411EBUZ	2	147.473391798	braol	0.0049261083743842365	0.5	0.37209785043291177	0.41625615763546797
braol_Broccolinuclei_6-2016_virNOG_elut.tidy	Broccolinuclei_6-2016	BroccNuc_SEC_31_1a_06082016	ENOG411EBWR	6	864.861891715	braol	0.014778325123152709	1	0.6982336847181355	0.4019704433497537
braol_Broccolinuclei_6-2016_virNOG_elut.tidy	Broccolinuclei_6-2016	BroccNuc_SEC_31_1a_06082016	ENOG411EBXZ	13	570.459379519	braol	0.03201970443349754	1	0.823652222844428	0.3842364532019705
braol_Broccolinuclei_6-2016_virNOG_elut.tidy	Broccolinuclei_6-2016	BroccNuc_SEC_31_1a_06082016	ENOG411EBYR	2	143.055300453	braol	0.0049261083743842365	1	0.42632075739019043	0.3349753694581281
braol_Broccolinuclei_6-2016_virNOG_elut.tidy	Broccolinuclei_6-2016	BroccNuc_SEC_31_1a_06082016	ENOG411EBZJ	1	40.5404011742	braol	0.0024630541871921183	1	0.6717680911721969	0.3054187192118227
braol_Broccolinuclei_6-2016_virNOG_elut.tidy	Broccolinuclei_6-2016	BroccNuc_SEC_31_1a_06082016	ENOG411EC0B	6	865.409734975	braol	0.014778325123152709	0.8571428571428571	0.251618709892385	0.16995073891625614
braol_Broccolinuclei_6-2016_virNOG_elut.tidy	Broccolinuclei_6-2016	BroccNuc_SEC_31_1a_06082016	ENOG411EC0I	1	546.847877766	braol	0.0024630541871921183	1	1	1
braol_Broccolinuclei_6-2016_virNOG_elut.tidy	Broccolinuclei_6-2016	BroccNuc_SEC_31_1a_06082016	ENOG411EC0W	1	43.0211696791	braol	0.0024630541871921183	1	0.1516218350397328	0.1896551724137931
braol_Broccolinuclei_6-2016_virNOG_elut.tidy	Broccolinuclei_6-2016	BroccNuc_SEC_31_1a_06082016	ENOG411EC40	20	1359.61817305	braol	0.04926108374384237	0.6666666666666666	0.546129649842077	0.4248768472906404
braol_Broccolinuclei_6-2016_virNOG_elut.tidy	Broccolinuclei_6-2016	BroccNuc_SEC_31_1a_06082016	ENOG411EC4E	1	14.2195650168	braol	0.0024630541871921183	0.3333333333333333	0.04207905132865764	0.019704433497536946
braol_Broccolinuclei_6-2016_virNOG_elut.tidy	Broccolinuclei_6-2016	BroccNuc_SEC_31_1a_06082016	ENOG411EC4I	14	312.479453447	braol	0.034482758620689655	1	0.8182425992791277	0.5862068965517241
braol_Broccolinuclei_6-2016_virNOG_elut.tidy	Broccolinuclei_6-2016	BroccNuc_SEC_31_1a_06082016	ENOG411EC55	1	126.187823425	braol	0.0024630541871921183	1	0.42268107132093674	0.187192118226601
braol_Broccolinuclei_6-2016_virNOG_elut.tidy	Broccolinuclei_6-2016	BroccNuc_SEC_31_1a_06082016	ENOG411EC5Y	2	106.833167373	braol	0.0049261083743842365	0.2857142857142857	0.05834181390961934	0.02463054187192118
braol_Broccolinuclei_6-2016_virNOG_elut.tidy	Broccolinuclei_6-2016	BroccNuc_SEC_31_1a_06082016	ENOG411EC6B	1	59.6681376051	braol	0.0024630541871921183	1	1	1
braol_Broccolinuclei_6-2016_virNOG_elut.tidy	Broccolinuclei_6-2016	BroccNuc_SEC_31_1a_06082016	ENOG411EC70	1	174.55029236	braol	0.0024630541871921183	1	0.5178246928407321	0.16748768472906406
braol_Broccolinuclei_6-2016_virNOG_elut.tidy	Broccolinuclei_6-2016	BroccNuc_SEC_31_1a_06082016	ENOG411EC8H	12	362.136016039	braol	0.029556650246305417	0.75	0.6144632834809479	0.624384236453202
braol_Broccolinuclei_6-2016_virNOG_elut.tidy	Broccolinuclei_6-2016	BroccNuc_SEC_31_1a_06082016	ENOG411EC9C	6	208.952048686	braol	0.014778325123152709	1	0.5288140468896685	0.29261083743842364
braol_Broccolinuclei_6-2016_virNOG_elut.tidy	Broccolinuclei_6-2016	BroccNuc_SEC_31_1a_06082016	ENOG411EC9F	1	52.0423827351	braol	0.0024630541871921183	1	0.24635681364624998	0.06157635467980296
braol_Broccolinuclei_6-2016_virNOG_elut.tidy	Broccolinuclei_6-2016	BroccNuc_SEC_31_1a_06082016	ENOG411ECBT	1	27.1252801028	braol	0.0024630541871921183	1	0.030995873612371598	0.06157635467980296
braol_Broccolinuclei_6-2016_virNOG_elut.tidy	Broccolinuclei_6-2016	BroccNuc_SEC_31_1a_06082016	ENOG411ECBU	1	31.1366575365	braol	0.0024630541871921183	1	0.21631843267878542	0.1502463054187192
braol_Broccolinuclei_6-2016_virNOG_elut.tidy	Broccolinuclei_6-2016	BroccNuc_SEC_31_1a_06082016	ENOG411ECDP	2	73.2459066249	braol	0.0049261083743842365	0.13333333333333333	0.10121448559174294	0.15136587550380654
braol_Broccolinuclei_6-2016_virNOG_elut.tidy	Broccolinuclei_6-2016	BroccNuc_SEC_31_1a_06082016	ENOG411ECEN	1	92.3916097587	braol	0.0024630541871921183	0.3333333333333333	0.0618809578362985	0.019704433497536946
braol_Broccolinuclei_6-2016_virNOG_elut.tidy	Broccolinuclei_6-2016	BroccNuc_SEC_31_1a_06082016	ENOG411ECHF	1	50.019776918	braol	0.0024630541871921183	1	0.9936003133919213	1
braol_Broccolinuclei_6-2016_virNOG_elut.tidy	Broccolinuclei_6-2016	BroccNuc_SEC_31_1a_06082016	ENOG411ECI7	1	13.7140780052	braol	0.0024630541871921183	0.5	0.06952526749576217	0.0541871921182266
braol_Broccolinuclei_6-2016_virNOG_elut.tidy	Broccolinuclei_6-2016	BroccNuc_SEC_31_1a_06082016	ENOG411ECIH	3	352.464467931	braol	0.007389162561576354	0.08571428571428572	0.0634634031801905	0.026178747361013367
braol_Broccolinuclei_6-2016_virNOG_elut.tidy	Broccolinuclei_6-2016	BroccNuc_SEC_31_1a_06082016	ENOG411ECIK	1	88.5635740397	braol	0.0024630541871921183	1	1	1
braol_Broccolinuclei_6-2016_virNOG_elut.tidy	Broccolinuclei_6-2016	BroccNuc_SEC_31_1a_06082016	ENOG411ECK5	1	29.5633247286	braol	0.0024630541871921183	1	0.06391839108489326	0.0541871921182266
braol_Broccolinuclei_6-2016_virNOG_elut.tidy	Broccolinuclei_6-2016	BroccNuc_SEC_31_1a_06082016	ENOG411ECKC	1	54.4701515819	braol	0.0024630541871921183	1	1	1
braol_Broccolinuclei_6-2016_virNOG_elut.tidy	Broccolinuclei_6-2016	BroccNuc_SEC_31_1a_06082016	ENOG411ECMF	2	101.182863023	braol	0.0049261083743842365	0.3333333333333333	0.1600863732321185	0.1083743842364532
braol_Broccolinuclei_6-2016_virNOG_elut.tidy	Broccolinuclei_6-2016	BroccNuc_SEC_31_1a_06082016	ENOG411ECMG	32	2728.81168156	braol	0.07881773399014778	1	0.6255372999091008	0.36030964109781843
braol_Broccolinuclei_6-2016_virNOG_elut.tidy	Broccolinuclei_6-2016	BroccNuc_SEC_31_1a_06082016	ENOG411ECND	1	37.5774960909	braol	0.0024630541871921183	0.5	0.4696262674110968	0.1502463054187192
braol_Broccolinuclei_6-2016_virNOG_elut.tidy	Broccolinuclei_6-2016	BroccNuc_SEC_31_1a_06082016	ENOG411ECUF	1	84.9998722108	braol	0.0024630541871921183	0.25	0.04709776185191863	0.004105090311986864
braol_Broccolinuclei_6-2016_virNOG_elut.tidy	Broccolinuclei_6-2016	BroccNuc_SEC_31_1a_06082016	ENOG411ECUI	1	39.9253867756	braol	0.0024630541871921183	1	0.02235459975674456	0.06157635467980296
braol_Broccolinuclei_6-2016_virNOG_elut.tidy	Broccolinuclei_6-2016	BroccNuc_SEC_31_1a_06082016	ENOG411ECUR	1	108.600040422	braol	0.0024630541871921183	1	1	1
braol_Broccolinuclei_6-2016_virNOG_elut.tidy	Broccolinuclei_6-2016	BroccNuc_SEC_31_1a_06082016	ENOG411ECVJ	1	55.5741537985	braol	0.0024630541871921183	1	0.10284614631492424	0.01231527093596059
braol_Broccolinuclei_6-2016_virNOG_elut.tidy	Broccolinuclei_6-2016	BroccNuc_SEC_31_1a_06082016	ENOG411ECVM	2	95.2449457343	braol	0.0049261083743842365	0.2857142857142857	0.2061453255017019	0.3272343420126671
braol_Broccolinuclei_6-2016_virNOG_elut.tidy	Broccolinuclei_6-2016	BroccNuc_SEC_31_1a_06082016	ENOG411ECXU	2	150.131154023	braol	0.0049261083743842365	0.5	0.3310412330823054	0.1625615763546798
braol_Broccolinuclei_6-2016_virNOG_elut.tidy	Broccolinuclei_6-2016	BroccNuc_SEC_31_1a_06082016	ENOG411ECZH	2	603.205529558	braol	0.0049261083743842365	1	0.7197456085473647	0.4310344827586207
braol_Broccolinuclei_6-2016_virNOG_elut.tidy	Broccolinuclei_6-2016	BroccNuc_SEC_31_1a_06082016	ENOG411ED0P	7	641.461927451	braol	0.017241379310344827	0.5833333333333334	0.4254184996626899	0.25143678160919536
braol_Broccolinuclei_6-2016_virNOG_elut.tidy	Broccolinuclei_6-2016	BroccNuc_SEC_31_1a_06082016	ENOG411ED21	1	16.8410453426	braol	0.0024630541871921183	1	0.12436425572085784	0.1502463054187192
braol_Broccolinuclei_6-2016_virNOG_elut.tidy	Broccolinuclei_6-2016	BroccNuc_SEC_31_1a_06082016	ENOG411ED31	1	82.9070904495	braol	0.0024630541871921183	1	1	1
braol_Broccolinuclei_6-2016_virNOG_elut.tidy	Broccolinuclei_6-2016	BroccNuc_SEC_31_1a_06082016	ENOG411ED4Q	1	40.3615464631	braol	0.0024630541871921183	1	1	1
braol_Broccolinuclei_6-2016_virNOG_elut.tidy	Broccolinuclei_6-2016	BroccNuc_SEC_31_1a_06082016	ENOG411ED4U	8	603.112182989	braol	0.019704433497536946	0.34782608695652173	0.17663296550396038	0.27192118226600986
braol_Broccolinuclei_6-2016_virNOG_elut.tidy	Broccolinuclei_6-2016	BroccNuc_SEC_31_1a_06082016	ENOG411ED5X	1	60.3400552361	braol	0.0024630541871921183	1	0.033931088916555704	0.06157635467980296
braol_Broccolinuclei_6-2016_virNOG_elut.tidy	Broccolinuclei_6-2016	BroccNuc_SEC_31_1a_06082016	ENOG411ED6B	1	63.9414110179	braol	0.0024630541871921183	1	0.4451239740064105	0.3349753694581281
braol_Broccolinuclei_6-2016_virNOG_elut.tidy	Broccolinuclei_6-2016	BroccNuc_SEC_31_1a_06082016	ENOG411ED6T	1	102.514216484	braol	0.0024630541871921183	1	0.5199203509977699	0.1502463054187192
braol_Broccolinuclei_6-2016_virNOG_elut.tidy	Broccolinuclei_6-2016	BroccNuc_SEC_31_1a_06082016	ENOG411ED7P	1	148.892504132	braol	0.0024630541871921183	1	0.17987077869389895	0.16995073891625614
braol_Broccolinuclei_6-2016_virNOG_elut.tidy	Broccolinuclei_6-2016	BroccNuc_SEC_31_1a_06082016	ENOG411ED99	9	1447.23887883	braol	0.022167487684729065	0.6428571428571429	0.4880266510253286	0.43068261787473616
braol_Broccolinuclei_6-2016_virNOG_elut.tidy	Broccolinuclei_6-2016	BroccNuc_SEC_31_1a_06082016	ENOG411EDAM	9	436.341042844	braol	0.022167487684729065	0.13432835820895522	0.06123255834367254	0.1535181236673774
braol_Broccolinuclei_6-2016_virNOG_elut.tidy	Broccolinuclei_6-2016	BroccNuc_SEC_31_1a_06082016	ENOG411EDBG	6	1055.74413217	braol	0.014778325123152709	0.5454545454545454	0.29331013606368583	0.10882221227048813
braol_Broccolinuclei_6-2016_virNOG_elut.tidy	Broccolinuclei_6-2016	BroccNuc_SEC_31_1a_06082016	ENOG411EDBR	5	541.206690013	braol	0.012315270935960592	1	0.5024502995268569	0.41871921182266014
braol_Broccolinuclei_6-2016_virNOG_elut.tidy	Broccolinuclei_6-2016	BroccNuc_SEC_31_1a_06082016	ENOG411EDBU	1	146.479774146	braol	0.0024630541871921183	0.14285714285714285	0.03154816968360975	0.10098522167487685
braol_Broccolinuclei_6-2016_virNOG_elut.tidy	Broccolinuclei_6-2016	BroccNuc_SEC_31_1a_06082016	ENOG411EDC0	1	108.933025983	braol	0.0024630541871921183	1	1	1
braol_Broccolinuclei_6-2016_virNOG_elut.tidy	Broccolinuclei_6-2016	BroccNuc_SEC_31_1a_06082016	ENOG411EDD0	2	43.0645984657	braol	0.0049261083743842365	0.04	0.01506785790314669	0.009458128078817733
braol_Broccolinuclei_6-2016_virNOG_elut.tidy	Broccolinuclei_6-2016	BroccNuc_SEC_31_1a_06082016	ENOG411EDDU	1	65.9467819013	braol	0.0024630541871921183	0.5	0.3332822762791067	0.16995073891625614
braol_Broccolinuclei_6-2016_virNOG_elut.tidy	Broccolinuclei_6-2016	BroccNuc_SEC_31_1a_06082016	ENOG411EDE6	2	151.819070665	braol	0.0049261083743842365	1	0.3094047891801153	0.03940886699507389
braol_Broccolinuclei_6-2016_virNOG_elut.tidy	Broccolinuclei_6-2016	BroccNuc_SEC_31_1a_06082016	ENOG411EDEZ	1	20.3658198086	braol	0.0024630541871921183	1	0.042612260723305616	0.0541871921182266
braol_Broccolinuclei_6-2016_virNOG_elut.tidy	Broccolinuclei_6-2016	BroccNuc_SEC_31_1a_06082016	ENOG411EDF6	1	33.5883146335	braol	0.0024630541871921183	0.25	0.015813415261441848	0.0166256157635468
braol_Broccolinuclei_6-2016_virNOG_elut.tidy	Broccolinuclei_6-2016	BroccNuc_SEC_31_1a_06082016	ENOG411EDFU	1	18.7234149853	braol	0.0024630541871921183	0.009900990099009901	0.006754281092831278	0.011681217382822026
braol_Broccolinuclei_6-2016_virNOG_elut.tidy	Broccolinuclei_6-2016	BroccNuc_SEC_31_1a_06082016	ENOG411EDGF	1	154.766203397	braol	0.0024630541871921183	1	1	1
braol_Broccolinuclei_6-2016_virNOG_elut.tidy	Broccolinuclei_6-2016	BroccNuc_SEC_31_1a_06082016	ENOG411EDHR	1	205.917428901	braol	0.0024630541871921183	0.043478260869565216	0.023262853239181827	0.00939039408866995
braol_Broccolinuclei_6-2016_virNOG_elut.tidy	Broccolinuclei_6-2016	BroccNuc_SEC_31_1a_06082016	ENOG411EDI4	1	28.4837274125	braol	0.0024630541871921183	1	0.1268029318780558	0.19950738916256158
braol_Broccolinuclei_6-2016_virNOG_elut.tidy	Broccolinuclei_6-2016	BroccNuc_SEC_31_1a_06082016	ENOG411EDJC	1	98.9039697114	braol	0.0024630541871921183	1	0.0429963243949349	0.01231527093596059
braol_Broccolinuclei_6-2016_virNOG_elut.tidy	Broccolinuclei_6-2016	BroccNuc_SEC_31_1a_06082016	ENOG411EDJG	1	62.1252422678	braol	0.0024630541871921183	1	0.4761001501685619	1
braol_Broccolinuclei_6-2016_virNOG_elut.tidy	Broccolinuclei_6-2016	BroccNuc_SEC_31_1a_06082016	ENOG411EDKF	1	201.487402582	braol	0.0024630541871921183	1	0.5754640900218265	0.19950738916256158
braol_Broccolinuclei_6-2016_virNOG_elut.tidy	Broccolinuclei_6-2016	BroccNuc_SEC_31_1a_06082016	ENOG411EDMT	1	31.7533102598	braol	0.0024630541871921183	1	0.37314073399958	0.42118226600985226
braol_Broccolinuclei_6-2016_virNOG_elut.tidy	Broccolinuclei_6-2016	BroccNuc_SEC_31_1a_06082016	ENOG411EDMZ	1	108.335136658	braol	0.0024630541871921183	1	1	1
braol_Broccolinuclei_6-2016_virNOG_elut.tidy	Broccolinuclei_6-2016	BroccNuc_SEC_31_1a_06082016	ENOG411EDNF	1	197.982153763	braol	0.0024630541871921183	1	1	1
braol_Broccolinuclei_6-2016_virNOG_elut.tidy	Broccolinuclei_6-2016	BroccNuc_SEC_31_1a_06082016	ENOG411EDNJ	1	57.9693486068	braol	0.0024630541871921183	1	0.05774302257955385	0.12315270935960591
braol_Broccolinuclei_6-2016_virNOG_elut.tidy	Broccolinuclei_6-2016	BroccNuc_SEC_31_1a_06082016	ENOG411EDNY	1	67.1552928164	braol	0.0024630541871921183	0.16666666666666666	0.082800026115855	0.21551724137931036
braol_Broccolinuclei_6-2016_virNOG_elut.tidy	Broccolinuclei_6-2016	BroccNuc_SEC_31_1a_06082016	ENOG411EDP7	1	259.627306089	braol	0.0024630541871921183	1	0.37512290836718165	0.3251231527093596
braol_Broccolinuclei_6-2016_virNOG_elut.tidy	Broccolinuclei_6-2016	BroccNuc_SEC_31_1a_06082016	ENOG411EDTY	2	5.39726617266	braol	0.0049261083743842365	0.4	0.0754961417124004	0.02463054187192118
braol_Broccolinuclei_6-2016_virNOG_elut.tidy	Broccolinuclei_6-2016	BroccNuc_SEC_31_1a_06082016	ENOG411EDU0	1	164.642181133	braol	0.0024630541871921183	0.25	0.1792305669612338	0.28633004926108374
braol_Broccolinuclei_6-2016_virNOG_elut.tidy	Broccolinuclei_6-2016	BroccNuc_SEC_31_1a_06082016	ENOG411EDVF	9	325.556774978	braol	0.022167487684729065	0.6428571428571429	0.3711593881131846	0.736277269528501
braol_Broccolinuclei_6-2016_virNOG_elut.tidy	Broccolinuclei_6-2016	BroccNuc_SEC_31_1a_06082016	ENOG411EDW0	4	333.937129139	braol	0.009852216748768473	1	0.7111780865779237	0.6699507389162562
braol_Broccolinuclei_6-2016_virNOG_elut.tidy	Broccolinuclei_6-2016	BroccNuc_SEC_31_1a_06082016	ENOG411EDX6	1	52.2446413609	braol	0.0024630541871921183	1	0.27931604041338265	0.187192118226601
braol_Broccolinuclei_6-2016_virNOG_elut.tidy	Broccolinuclei_6-2016	BroccNuc_SEC_31_1a_06082016	ENOG411EDZI	3	374.208458047	braol	0.007389162561576354	0.1	0.020910017667070048	0.05566502463054186
braol_Broccolinuclei_6-2016_virNOG_elut.tidy	Broccolinuclei_6-2016	BroccNuc_SEC_31_1a_06082016	ENOG411EE0Z	1	23.8019841962	braol	0.0024630541871921183	1	0.2999477438692021	0.23645320197044337
braol_Broccolinuclei_6-2016_virNOG_elut.tidy	Broccolinuclei_6-2016	BroccNuc_SEC_31_1a_06082016	ENOG411EE15	1	18.6926559651	braol	0.0024630541871921183	1	0.12352248440796475	0.20689655172413796
braol_Broccolinuclei_6-2016_virNOG_elut.tidy	Broccolinuclei_6-2016	BroccNuc_SEC_31_1a_06082016	ENOG411EE23	1	67.2229047866	braol	0.0024630541871921183	1	0.11001059170881003	0.019704433497536946
braol_Broccolinuclei_6-2016_virNOG_elut.tidy	Broccolinuclei_6-2016	BroccNuc_SEC_31_1a_06082016	ENOG411EE2I	1	43.5648438014	braol	0.0024630541871921183	1	1	1
braol_Broccolinuclei_6-2016_virNOG_elut.tidy	Broccolinuclei_6-2016	BroccNuc_SEC_31_1a_06082016	ENOG411EE2J	8	474.505882191	braol	0.019704433497536946	0.8	0.5554759673763747	0.31527093596059114
braol_Broccolinuclei_6-2016_virNOG_elut.tidy	Broccolinuclei_6-2016	BroccNuc_SEC_31_1a_06082016	ENOG411EE6M	3	171.737827735	braol	0.007389162561576354	1	0.6357803118487885	0.3694581280788177
braol_Broccolinuclei_6-2016_virNOG_elut.tidy	Broccolinuclei_6-2016	BroccNuc_SEC_31_1a_06082016	ENOG411EE7S	3	1590.47282645	braol	0.007389162561576354	0.2727272727272727	0.21663223466009865	0.05441110613524407
braol_Broccolinuclei_6-2016_virNOG_elut.tidy	Broccolinuclei_6-2016	BroccNuc_SEC_31_1a_06082016	ENOG411EEAD	2	106.730000285	braol	0.0049261083743842365	1	0.829626329791984	1
braol_Broccolinuclei_6-2016_virNOG_elut.tidy	Broccolinuclei_6-2016	BroccNuc_SEC_31_1a_06082016	ENOG411EEC9	1	105.539603381	braol	0.0024630541871921183	1	0.7426043396544553	0.29064039408866993
braol_Broccolinuclei_6-2016_virNOG_elut.tidy	Broccolinuclei_6-2016	BroccNuc_SEC_31_1a_06082016	ENOG411EEF7	1	38.3224635115	braol	0.0024630541871921183	1	0.04053306549306666	0.009852216748768473
braol_Broccolinuclei_6-2016_virNOG_elut.tidy	Broccolinuclei_6-2016	BroccNuc_SEC_31_1a_06082016	ENOG411EEFA	9	1469.26400401	braol	0.022167487684729065	1	0.5506391127612482	0.24067558057705843
braol_Broccolinuclei_6-2016_virNOG_elut.tidy	Broccolinuclei_6-2016	BroccNuc_SEC_31_1a_06082016	ENOG411EEFU	1	92.0170395187	braol	0.0024630541871921183	1	0.3213232355972543	0.19950738916256158
braol_Broccolinuclei_6-2016_virNOG_elut.tidy	Broccolinuclei_6-2016	BroccNuc_SEC_31_1a_06082016	ENOG411EEIK	1	42.9933058076	braol	0.0024630541871921183	0.5	0.3179456957209637	0.16748768472906406
braol_Broccolinuclei_6-2016_virNOG_elut.tidy	Broccolinuclei_6-2016	BroccNuc_SEC_31_1a_06082016	ENOG411EEIV	1	210.418195561	braol	0.0024630541871921183	1	0.1759262511413185	0.11330049261083744
braol_Broccolinuclei_6-2016_virNOG_elut.tidy	Broccolinuclei_6-2016	BroccNuc_SEC_31_1a_06082016	ENOG411EEIZ	1	296.533810749	braol	0.0024630541871921183	1	0.38579068775274084	0.2142857142857143
braol_Broccolinuclei_6-2016_virNOG_elut.tidy	Broccolinuclei_6-2016	BroccNuc_SEC_31_1a_06082016	ENOG411EEJR	1	617.256100126	braol	0.0024630541871921183	1	0.44515929797063825	0.5344827586206896
braol_Broccolinuclei_6-2016_virNOG_elut.tidy	Broccolinuclei_6-2016	BroccNuc_SEC_31_1a_06082016	ENOG411EEKJ	1	189.903833904	braol	0.0024630541871921183	0.0625	0.03008622077080909	0.017241379310344827
braol_Broccolinuclei_6-2016_virNOG_elut.tidy	Broccolinuclei_6-2016	BroccNuc_SEC_31_1a_06082016	ENOG411EERV	2	6.90313931444	braol	0.0049261083743842365	0.6666666666666666	0.1114947733713773	0.019704433497536946
braol_Broccolinuclei_6-2016_virNOG_elut.tidy	Broccolinuclei_6-2016	BroccNuc_SEC_31_1a_06082016	ENOG411EESM	2	67.8696534938	braol	0.0049261083743842365	1	0.6732005752250453	0.3349753694581281
braol_Broccolinuclei_6-2016_virNOG_elut.tidy	Broccolinuclei_6-2016	BroccNuc_SEC_31_1a_06082016	ENOG411EEUQ	2	812.663169701	braol	0.0049261083743842365	0.4	0.1842067996736235	0.1477832512315271
braol_Broccolinuclei_6-2016_virNOG_elut.tidy	Broccolinuclei_6-2016	BroccNuc_SEC_31_1a_06082016	ENOG411EF01	1	132.362972231	braol	0.0024630541871921183	1	1	1
braol_Broccolinuclei_6-2016_virNOG_elut.tidy	Broccolinuclei_6-2016	BroccNuc_SEC_31_1a_06082016	ENOG411EF09	1	60.5964236443	braol	0.0024630541871921183	0.25	0.1524762332454912	0.08251231527093596
braol_Broccolinuclei_6-2016_virNOG_elut.tidy	Broccolinuclei_6-2016	BroccNuc_SEC_31_1a_06082016	ENOG411EF1K	3	1361.28220894	braol	0.007389162561576354	1	0.7821423709088137	0.4064039408866995
braol_Broccolinuclei_6-2016_virNOG_elut.tidy	Broccolinuclei_6-2016	BroccNuc_SEC_31_1a_06082016	ENOG411EF1S	1	143.846182363	braol	0.0024630541871921183	1	1	1
braol_Broccolinuclei_6-2016_virNOG_elut.tidy	Broccolinuclei_6-2016	BroccNuc_SEC_31_1a_06082016	ENOG411EF23	2	89.1099077757	braol	0.0049261083743842365	0.5	0.4597539345518588	0.4285714285714286
braol_Broccolinuclei_6-2016_virNOG_elut.tidy	Broccolinuclei_6-2016	BroccNuc_SEC_31_1a_06082016	ENOG411EF8Q	1	319.323462419	braol	0.0024630541871921183	1	0.1443575564492826	0.12315270935960591
braol_Broccolinuclei_6-2016_virNOG_elut.tidy	Broccolinuclei_6-2016	BroccNuc_SEC_31_1a_06082016	ENOG411EFAD	3	279.122804926	braol	0.007389162561576354	1	0.29770272269323445	0.22167487684729062
braol_Broccolinuclei_6-2016_virNOG_elut.tidy	Broccolinuclei_6-2016	BroccNuc_SEC_31_1a_06082016	ENOG411EFBK	2	160.427989633	braol	0.0049261083743842365	1	0.0886203932917314	0.1330049261083744
braol_Broccolinuclei_6-2016_virNOG_elut.tidy	Broccolinuclei_6-2016	BroccNuc_SEC_31_1a_06082016	ENOG411EFDI	2	399.824558408	braol	0.0049261083743842365	0.5	0.37428509388910614	0.3004926108374384
braol_Broccolinuclei_6-2016_virNOG_elut.tidy	Broccolinuclei_6-2016	BroccNuc_SEC_31_1a_06082016	ENOG411EFEK	1	151.546405203	braol	0.0024630541871921183	1	0.04389310564675663	0.10098522167487685
braol_Broccolinuclei_6-2016_virNOG_elut.tidy	Broccolinuclei_6-2016	BroccNuc_SEC_31_1a_06082016	ENOG411EFG8	1	197.807939423	braol	0.0024630541871921183	1	0.43835307943792207	1
braol_Broccolinuclei_6-2016_virNOG_elut.tidy	Broccolinuclei_6-2016	BroccNuc_SEC_31_1a_06082016	ENOG411EFQ2	1	138.029830994	braol	0.0024630541871921183	1	0.772784677094804	0.3349753694581281
braol_Broccolinuclei_6-2016_virNOG_elut.tidy	Broccolinuclei_6-2016	BroccNuc_SEC_31_1a_06082016	ENOG411EFQZ	1	127.064127754	braol	0.0024630541871921183	1	0.11502093689781094	0.270935960591133
braol_Broccolinuclei_6-2016_virNOG_elut.tidy	Broccolinuclei_6-2016	BroccNuc_SEC_31_1a_06082016	ENOG411EFRP	1	144.78523756	braol	0.0024630541871921183	1	0.33992896563718616	0.1502463054187192
braol_Broccolinuclei_6-2016_virNOG_elut.tidy	Broccolinuclei_6-2016	BroccNuc_SEC_31_1a_06082016	ENOG411EFTP	32	8473.62040897	braol	0.07881773399014778	0.5818181818181818	0.4436351652567282	0.5641690432979
braol_Broccolinuclei_6-2016_virNOG_elut.tidy	Broccolinuclei_6-2016	BroccNuc_SEC_31_1a_06082016	ENOG411EFVD	3	369.342640222	braol	0.007389162561576354	0.42857142857142855	0.26220456329895236	0.12068965517241378
braol_Broccolinuclei_6-2016_virNOG_elut.tidy	Broccolinuclei_6-2016	BroccNuc_SEC_31_1a_06082016	ENOG411EFVF	2	656.992258406	braol	0.0049261083743842365	1	0.7574849098090013	0.3399014778325123
braol_Broccolinuclei_6-2016_virNOG_elut.tidy	Broccolinuclei_6-2016	BroccNuc_SEC_31_1a_06082016	ENOG411EFWK	23	236.630790257	braol	0.05665024630541872	1	0.5943945702675548	0.45320197044334976
braol_Broccolinuclei_6-2016_virNOG_elut.tidy	Broccolinuclei_6-2016	BroccNuc_SEC_31_1a_06082016	ENOG411EFWN	1	647.689713154	braol	0.0024630541871921183	1	0.48879985474577425	0.2980295566502463
braol_Broccolinuclei_6-2016_virNOG_elut.tidy	Broccolinuclei_6-2016	BroccNuc_SEC_31_1a_06082016	ENOG411EG3M	1	257.494192667	braol	0.0024630541871921183	0.3333333333333333	0.21997405692169958	0.11165845648604268
braol_Broccolinuclei_6-2016_virNOG_elut.tidy	Broccolinuclei_6-2016	BroccNuc_SEC_31_1a_06082016	ENOG411EG3Q	10	1644.31817594	braol	0.024630541871921183	0.9090909090909091	0.6937712258054886	0.4248768472906404
braol_Broccolinuclei_6-2016_virNOG_elut.tidy	Broccolinuclei_6-2016	BroccNuc_SEC_31_1a_06082016	ENOG411EGB0	1	434.809038327	braol	0.0024630541871921183	1	1	1
braol_Broccolinuclei_6-2016_virNOG_elut.tidy	Broccolinuclei_6-2016	BroccNuc_SEC_31_1a_06082016	ENOG411EGBQ	32	5667.79767325	braol	0.07881773399014778	0.9411764705882353	0.39417631177667345	0.23645320197044337
braol_Broccolinuclei_6-2016_virNOG_elut.tidy	Broccolinuclei_6-2016	BroccNuc_SEC_31_1a_06082016	ENOG411EGFX	1	109.393395145	braol	0.0024630541871921183	0.3333333333333333	0.08372129589645802	0.019704433497536946
braol_Broccolinuclei_6-2016_virNOG_elut.tidy	Broccolinuclei_6-2016	BroccNuc_SEC_31_1a_06082016	ENOG411EGHE	1	1015.13749697	braol	0.0024630541871921183	0.02631578947368421	0.02286685188530588	0.007543103448275862
braol_Broccolinuclei_6-2016_virNOG_elut.tidy	Broccolinuclei_6-2016	BroccNuc_SEC_31_1a_06082016	ENOG411EGJ8	1	64.1622286225	braol	0.0024630541871921183	0.3333333333333333	0.03174807709428419	0.009852216748768473
braol_Broccolinuclei_6-2016_virNOG_elut.tidy	Broccolinuclei_6-2016	BroccNuc_SEC_31_1a_06082016	ENOG411EGMK	1	24.1579540489	braol	0.0024630541871921183	0.5	0.24175050313089827	0.1206896551724138
braol_Broccolinuclei_6-2016_virNOG_elut.tidy	Broccolinuclei_6-2016	BroccNuc_SEC_31_1a_06082016	ENOG411EGPZ	1	142.501825519	braol	0.0024630541871921183	0.3333333333333333	0.04432548217232866	0.0332512315270936
braol_Broccolinuclei_6-2016_virNOG_elut.tidy	Broccolinuclei_6-2016	BroccNuc_SEC_31_1a_06082016	ENOG411EGR0	1	29.2582368202	braol	0.0024630541871921183	0.5	0.23326436160010175	0.1502463054187192
braol_Broccolinuclei_6-2016_virNOG_elut.tidy	Broccolinuclei_6-2016	BroccNuc_SEC_31_1a_06082016	ENOG411EGWQ	1	592.052268611	braol	0.0024630541871921183	1	0.49680015669710853	1
braol_Broccolinuclei_6-2016_virNOG_elut.tidy	Broccolinuclei_6-2016	BroccNuc_SEC_31_1a_06082016	ENOG411EGXX	1	472.694968265	braol	0.0024630541871921183	1	1	1
braol_Broccolinuclei_6-2016_virNOG_elut.tidy	Broccolinuclei_6-2016	BroccNuc_SEC_31_1a_06082016	ENOG411EH0P	1	167.053160442	braol	0.0024630541871921183	1	0.3230588053753636	0.270935960591133
braol_Broccolinuclei_6-2016_virNOG_elut.tidy	Broccolinuclei_6-2016	BroccNuc_SEC_31_1a_06082016	ENOG411EH48	2	4.43482286107	braol	0.0049261083743842365	0.6666666666666666	0.06490045090683472	0.11330049261083744
braol_Broccolinuclei_6-2016_virNOG_elut.tidy	Broccolinuclei_6-2016	BroccNuc_SEC_31_1a_06082016	ENOG411EH4D	1	4.9026765002	braol	0.0024630541871921183	0.3333333333333333	0.09636335804928521	0.08374384236453203
braol_Broccolinuclei_6-2016_virNOG_elut.tidy	Broccolinuclei_6-2016	BroccNuc_SEC_31_1a_06082016	ENOG411EH6E	1	7.9367509208	braol	0.0024630541871921183	1	0.025642677652991847	0.009852216748768473
braol_Broccolinuclei_6-2016_virNOG_elut.tidy	Broccolinuclei_6-2016	BroccNuc_SEC_31_1a_06082016	ENOG411EHEU	21	12615.0854336	braol	0.05172413793103448	1	1	1
braol_Broccolinuclei_6-2016_virNOG_elut.tidy	Broccolinuclei_6-2016	BroccNuc_SEC_31_1a_06082016	ENOG411EHJT	8	1058.59311222	braol	0.019704433497536946	0.34782608695652173	0.22913017015666834	0.3983722424502035
braol_Broccolinuclei_6-2016_virNOG_elut.tidy	Broccolinuclei_6-2016	BroccNuc_SEC_31_1a_06082016	ENOG411EHMS	2	82.609680792	braol	0.0049261083743842365	1	1	1
braol_Broccolinuclei_6-2016_virNOG_elut.tidy	Broccolinuclei_6-2016	BroccNuc_SEC_31_1a_06082016	ENOG411EHSU	4	3281.56921243	braol	0.009852216748768473	0.6666666666666666	0.5207708754927136	0.555008210180624
braol_Broccolinuclei_6-2016_virNOG_elut.tidy	Broccolinuclei_6-2016	BroccNuc_SEC_31_1a_06082016	ENOG411EHTM	1	3.52899848815	braol	0.0024630541871921183	0.3333333333333333	0.042612260723291634	0.019704433497536946
braol_Broccolinuclei_6-2016_virNOG_elut.tidy	Broccolinuclei_6-2016	BroccNuc_SEC_31_1a_06082016	ENOG411EHYC	1	35.9474153175	braol	0.0024630541871921183	0.5	0.08670553697742138	0.0665024630541872
braol_Broccolinuclei_6-2016_virNOG_elut.tidy	Broccolinuclei_6-2016	BroccNuc_SEC_31_1a_06082016	ENOG411EI26	1	35.579273522	braol	0.0024630541871921183	1	0.34754034157419667	0.187192118226601
braol_Broccolinuclei_6-2016_virNOG_elut.tidy	Broccolinuclei_6-2016	BroccNuc_SEC_31_1a_06082016	ENOG411EI8A	1	118.620644386	braol	0.0024630541871921183	1	1	1
braol_Broccolinuclei_6-2016_virNOG_elut.tidy	Broccolinuclei_6-2016	BroccNuc_SEC_31_1a_06082016	ENOG411EIB1	1	25.8143826137	braol	0.0024630541871921183	0.5	0.1293704971480011	0.1625615763546798
braol_Broccolinuclei_6-2016_virNOG_elut.tidy	Broccolinuclei_6-2016	BroccNuc_SEC_31_1a_06082016	ENOG411EISX	1	1768.22013076	braol	0.0024630541871921183	1	1	1
braol_Broccolinuclei_6-2016_virNOG_elut.tidy	Broccolinuclei_6-2016	BroccNuc_SEC_31_1a_06082016	ENOG411EIZE	1	45.314567796	braol	0.0024630541871921183	0.3333333333333333	0.12326026565090993	0.07142857142857142
braol_Broccolinuclei_6-2016_virNOG_elut.tidy	Broccolinuclei_6-2016	BroccNuc_SEC_31_1a_06082016	ENOG411EIZZ	13	691.27686032	braol	0.03201970443349754	0.5909090909090909	0.2818642458125347	0.12807881773399016
braol_Broccolinuclei_6-2016_virNOG_elut.tidy	Broccolinuclei_6-2016	BroccNuc_SEC_31_1a_06082016	ENOG411EJ06	1	70.2389036338	braol	0.0024630541871921183	1	0.35321128435956506	0.3251231527093596
braol_Broccolinuclei_6-2016_virNOG_elut.tidy	Broccolinuclei_6-2016	BroccNuc_SEC_31_1a_06082016	ENOG411EJ1R	2	82.5439145712	braol	0.0049261083743842365	0.6666666666666666	0.5453891350624911	0.3399014778325123
braol_Broccolinuclei_6-2016_virNOG_elut.tidy	Broccolinuclei_6-2016	BroccNuc_SEC_31_1a_06082016	ENOG411EJ2I	3	207.618691909	braol	0.007389162561576354	0.6	0.21294511102274613	0.20098522167487684
braol_Broccolinuclei_6-2016_virNOG_elut.tidy	Broccolinuclei_6-2016	BroccNuc_SEC_31_1a_06082016	ENOG411EJ40	1	169.768154195	braol	0.0024630541871921183	1	1	0.24384236453201968
braol_Broccolinuclei_6-2016_virNOG_elut.tidy	Broccolinuclei_6-2016	BroccNuc_SEC_31_1a_06082016	ENOG411EJ47	1	9.88058134613	braol	0.0024630541871921183	0.5	0.05839457950945908	0.0541871921182266
braol_Broccolinuclei_6-2016_virNOG_elut.tidy	Broccolinuclei_6-2016	BroccNuc_SEC_31_1a_06082016	ENOG411EJ56	2	5.68274247312	braol	0.0049261083743842365	0.5	0.10921818738317786	0.019704433497536946
braol_Broccolinuclei_6-2016_virNOG_elut.tidy	Broccolinuclei_6-2016	BroccNuc_SEC_31_1a_06082016	ENOG411EJ6D	1	323.844856577	braol	0.0024630541871921183	1	0.3997128415406694	0.16995073891625614
braol_Broccolinuclei_6-2016_virNOG_elut.tidy	Broccolinuclei_6-2016	BroccNuc_SEC_31_1a_06082016	ENOG411EJAC	2	20.845308361	braol	0.0049261083743842365	1	0.5293306667074182	0.2413793103448276
braol_Broccolinuclei_6-2016_virNOG_elut.tidy	Broccolinuclei_6-2016	BroccNuc_SEC_31_1a_06082016	ENOG411EJE9	1	2.0354185536	braol	0.0024630541871921183	0.2	0.02068526276202731	0.01231527093596059
braol_Broccolinuclei_6-2016_virNOG_elut.tidy	Broccolinuclei_6-2016	BroccNuc_SEC_31_1a_06082016	ENOG411EJFT	46	3744.78252969	braol	0.11330049261083744	0.6865671641791045	0.5210608820971894	0.39088669950738913
braol_Broccolinuclei_6-2016_virNOG_elut.tidy	Broccolinuclei_6-2016	BroccNuc_SEC_31_1a_06082016	ENOG411EJHQ	3	1169.29071884	braol	0.007389162561576354	0.75	0.06593831396493816	0.014778325123152709
braol_Broccolinuclei_6-2016_virNOG_elut.tidy	Broccolinuclei_6-2016	BroccNuc_SEC_31_1a_06082016	ENOG411EJSR	12	655.67950652	braol	0.029556650246305417	0.19672131147540983	0.07622178244478069	0.06395865299200516
braol_Broccolinuclei_6-2016_virNOG_elut.tidy	Broccolinuclei_6-2016	BroccNuc_SEC_31_1a_06082016	ENOG411EJUS	27	2154.50738941	braol	0.0665024630541872	0.7941176470588235	0.5471607205263913	0.2660098522167488
braol_Broccolinuclei_6-2016_virNOG_elut.tidy	Broccolinuclei_6-2016	BroccNuc_SEC_31_1a_06082016	ENOG411EJXM	3	226.332977562	braol	0.007389162561576354	0.6	0.24759990901389964	0.19950738916256158
braol_Broccolinuclei_6-2016_virNOG_elut.tidy	Broccolinuclei_6-2016	BroccNuc_SEC_31_1a_06082016	ENOG411EJZD	1	20.4734407123	braol	0.0024630541871921183	0.3333333333333333	0.14063104419041306	0.09975369458128079
braol_Broccolinuclei_6-2016_virNOG_elut.tidy	Broccolinuclei_6-2016	BroccNuc_SEC_31_1a_06082016	ENOG411EJZF	1	16.9806291838	braol	0.0024630541871921183	0.3333333333333333	0.06387028501941618	0.03078817733990148
braol_Broccolinuclei_6-2016_virNOG_elut.tidy	Broccolinuclei_6-2016	BroccNuc_SEC_31_1a_06082016	ENOG411EK0N	3	6.93540376018	braol	0.007389162561576354	0.6	0.3610460467447574	0.1625615763546798
braol_Broccolinuclei_6-2016_virNOG_elut.tidy	Broccolinuclei_6-2016	BroccNuc_SEC_31_1a_06082016	ENOG411EK1M	2	66.9574325321	braol	0.0049261083743842365	0.6666666666666666	0.35048807639437557	0.20525451559934318
braol_Broccolinuclei_6-2016_virNOG_elut.tidy	Broccolinuclei_6-2016	BroccNuc_SEC_31_1a_06082016	ENOG411EK2F	3	102.148734311	braol	0.007389162561576354	1	0.2665772112472554	0.03694581280788177
braol_Broccolinuclei_6-2016_virNOG_elut.tidy	Broccolinuclei_6-2016	BroccNuc_SEC_31_1a_06082016	ENOG411EK3S	1	11.1901135366	braol	0.0024630541871921183	1	0.03731384980699109	0.187192118226601
braol_Broccolinuclei_6-2016_virNOG_elut.tidy	Broccolinuclei_6-2016	BroccNuc_SEC_31_1a_06082016	ENOG411EK6B	3	135.610882816	braol	0.007389162561576354	0.375	0.1346812248425009	0.12192118226600984
braol_Broccolinuclei_6-2016_virNOG_elut.tidy	Broccolinuclei_6-2016	BroccNuc_SEC_31_1a_06082016	ENOG411EK6V	18	687.903031485	braol	0.04433497536945813	1	0.6993423965754961	0.8778325123152709
braol_Broccolinuclei_6-2016_virNOG_elut.tidy	Broccolinuclei_6-2016	BroccNuc_SEC_31_1a_06082016	ENOG411EK7G	1	45.8641162984	braol	0.0024630541871921183	1	0.04039048655272925	0.01231527093596059
braol_Broccolinuclei_6-2016_virNOG_elut.tidy	Broccolinuclei_6-2016	BroccNuc_SEC_31_1a_06082016	ENOG411EKCF	7	487.483084136	braol	0.017241379310344827	0.13725490196078433	0.1733145472238066	0.02413793103448276
braol_Broccolinuclei_6-2016_virNOG_elut.tidy	Broccolinuclei_6-2016	BroccNuc_SEC_31_1a_06082016	ENOG411EKD5	1	292.923134994	braol	0.0024630541871921183	1	0.5564049675093071	0.3349753694581281
braol_Broccolinuclei_6-2016_virNOG_elut.tidy	Broccolinuclei_6-2016	BroccNuc_SEC_31_1a_06082016	ENOG411EKF5	1	25.4684113693	braol	0.0024630541871921183	1	0.10469660066165559	0.1206896551724138
braol_Broccolinuclei_6-2016_virNOG_elut.tidy	Broccolinuclei_6-2016	BroccNuc_SEC_31_1a_06082016	ENOG411EKF6	2	476.72695078	braol	0.0049261083743842365	1	0.49614436564738357	0.541871921182266
braol_Broccolinuclei_6-2016_virNOG_elut.tidy	Broccolinuclei_6-2016	BroccNuc_SEC_31_1a_06082016	ENOG411EKFX	4	246.704283999	braol	0.009852216748768473	1	1	1
braol_Broccolinuclei_6-2016_virNOG_elut.tidy	Broccolinuclei_6-2016	BroccNuc_SEC_31_1a_06082016	ENOG411EKGY	3	243.881831344	braol	0.007389162561576354	1	0.28050023967712717	0.16995073891625614
braol_Broccolinuclei_6-2016_virNOG_elut.tidy	Broccolinuclei_6-2016	BroccNuc_SEC_31_1a_06082016	ENOG411EKH6	1	40.761165735	braol	0.0024630541871921183	1	0.020860695870615575	0.009852216748768473
braol_Broccolinuclei_6-2016_virNOG_elut.tidy	Broccolinuclei_6-2016	BroccNuc_SEC_31_1a_06082016	ENOG411EKHV	1	46.2257370697	braol	0.0024630541871921183	1	0.32989476772691784	0.23645320197044337
braol_Broccolinuclei_6-2016_virNOG_elut.tidy	Broccolinuclei_6-2016	BroccNuc_SEC_31_1a_06082016	ENOG411EKHW	10	1246.44314106	braol	0.024630541871921183	1	0.8681836130995699	0.5582922824302134
braol_Broccolinuclei_6-2016_virNOG_elut.tidy	Broccolinuclei_6-2016	BroccNuc_SEC_31_1a_06082016	ENOG411EKI4	1	30.5259165776	braol	0.0024630541871921183	1	1	1
braol_Broccolinuclei_6-2016_virNOG_elut.tidy	Broccolinuclei_6-2016	BroccNuc_SEC_31_1a_06082016	ENOG411EKM7	7	1064.31932753	braol	0.017241379310344827	1	1	0.5948275862068966
braol_Broccolinuclei_6-2016_virNOG_elut.tidy	Broccolinuclei_6-2016	BroccNuc_SEC_31_1a_06082016	ENOG411EKMJ	1	131.344034873	braol	0.0024630541871921183	1	0.09751606077827946	0.0665024630541872
braol_Broccolinuclei_6-2016_virNOG_elut.tidy	Broccolinuclei_6-2016	BroccNuc_SEC_31_1a_06082016	ENOG411EKQ8	5	446.077974527	braol	0.012315270935960592	0.625	0.3122175599922974	0.09852216748768473
braol_Broccolinuclei_6-2016_virNOG_elut.tidy	Broccolinuclei_6-2016	BroccNuc_SEC_31_1a_06082016	ENOG411EKQG	1	112.782082938	braol	0.0024630541871921183	0.3333333333333333	0.13306890362557905	0.0665024630541872
braol_Broccolinuclei_6-2016_virNOG_elut.tidy	Broccolinuclei_6-2016	BroccNuc_SEC_31_1a_06082016	ENOG411EKRW	2	359.003944996	braol	0.0049261083743842365	1	1	1
braol_Broccolinuclei_6-2016_virNOG_elut.tidy	Broccolinuclei_6-2016	BroccNuc_SEC_31_1a_06082016	ENOG411EKRX	1	250.119923403	braol	0.0024630541871921183	1	0.5564049675107916	0.3349753694581281
braol_Broccolinuclei_6-2016_virNOG_elut.tidy	Broccolinuclei_6-2016	BroccNuc_SEC_31_1a_06082016	ENOG411EKSI	1	101.369719649	braol	0.0024630541871921183	0.14285714285714285	0.033142869451446406	0.01231527093596059
braol_Broccolinuclei_6-2016_virNOG_elut.tidy	Broccolinuclei_6-2016	BroccNuc_SEC_31_1a_06082016	ENOG411EKSV	2	1879.47422805	braol	0.0049261083743842365	0.6666666666666666	0.2664752276935262	0.11330049261083744
braol_Broccolinuclei_6-2016_virNOG_elut.tidy	Broccolinuclei_6-2016	BroccNuc_SEC_31_1a_06082016	ENOG411EKT3	25	1184.06275611	braol	0.06157635467980296	0.8064516129032258	0.6841939767164721	0.6157635467980296
braol_Broccolinuclei_6-2016_virNOG_elut.tidy	Broccolinuclei_6-2016	BroccNuc_SEC_31_1a_06082016	ENOG411EKT4	22	855.250374596	braol	0.054187192118226604	1	0.5614876770983181	0.21674876847290642
braol_Broccolinuclei_6-2016_virNOG_elut.tidy	Broccolinuclei_6-2016	BroccNuc_SEC_31_1a_06082016	ENOG411EKTY	8	287.052964779	braol	0.019704433497536946	1	0.6420057317424628	0.38282899366643214
braol_Broccolinuclei_6-2016_virNOG_elut.tidy	Broccolinuclei_6-2016	BroccNuc_SEC_31_1a_06082016	ENOG411EKTZ	1	20.7552488699	braol	0.0024630541871921183	1	0.011915967297146415	0.01231527093596059
braol_Broccolinuclei_6-2016_virNOG_elut.tidy	Broccolinuclei_6-2016	BroccNuc_SEC_31_1a_06082016	ENOG411EKUH	1	4.39108077412	braol	0.0024630541871921183	0.5	0.02268968453989637	0.009852216748768473
braol_Broccolinuclei_6-2016_virNOG_elut.tidy	Broccolinuclei_6-2016	BroccNuc_SEC_31_1a_06082016	ENOG411EKVK	4	260.162582065	braol	0.009852216748768473	1	0.5359345384642856	1
braol_Broccolinuclei_6-2016_virNOG_elut.tidy	Broccolinuclei_6-2016	BroccNuc_SEC_31_1a_06082016	ENOG411EKX3	1	128.002417077	braol	0.0024630541871921183	1	1	1
braol_Broccolinuclei_6-2016_virNOG_elut.tidy	Broccolinuclei_6-2016	BroccNuc_SEC_31_1a_06082016	ENOG411EKXG	7	561.614400963	braol	0.017241379310344827	0.7	0.35185664343268375	0.15517241379310345
braol_Broccolinuclei_6-2016_virNOG_elut.tidy	Broccolinuclei_6-2016	BroccNuc_SEC_31_1a_06082016	ENOG411EKY0	8	1230.29938056	braol	0.019704433497536946	1	0.9993797867771592	0.8932676518883415
braol_Broccolinuclei_6-2016_virNOG_elut.tidy	Broccolinuclei_6-2016	BroccNuc_SEC_31_1a_06082016	ENOG411EM0F	1	214.076383167	braol	0.0024630541871921183	0.25	0.20998779433357684	0.277504105090312
braol_Broccolinuclei_6-2016_virNOG_elut.tidy	Broccolinuclei_6-2016	BroccNuc_SEC_31_1a_06082016	ENOG411EM11	1	87.4071706844	braol	0.0024630541871921183	1	0.0675064994578857	0.019704433497536946
braol_Broccolinuclei_6-2016_virNOG_elut.tidy	Broccolinuclei_6-2016	BroccNuc_SEC_31_1a_06082016	ENOG411EM1R	3	260.546325368	braol	0.007389162561576354	1	0.38327718954026696	0.22167487684729062
braol_Broccolinuclei_6-2016_virNOG_elut.tidy	Broccolinuclei_6-2016	BroccNuc_SEC_31_1a_06082016	ENOG411EM1S	5	1055.60967673	braol	0.012315270935960592	0.7142857142857143	0.54106064986497	0.33497536945812806
braol_Broccolinuclei_6-2016_virNOG_elut.tidy	Broccolinuclei_6-2016	BroccNuc_SEC_31_1a_06082016	ENOG411EM20	10	1908.96343114	braol	0.024630541871921183	1	0.8328611883108	0.5582922824302134
braol_Broccolinuclei_6-2016_virNOG_elut.tidy	Broccolinuclei_6-2016	BroccNuc_SEC_31_1a_06082016	ENOG411EM28	13	1677.17214362	braol	0.03201970443349754	0.5	0.16832514847028363	0.12274220032840724
braol_Broccolinuclei_6-2016_virNOG_elut.tidy	Broccolinuclei_6-2016	BroccNuc_SEC_31_1a_06082016	ENOG411EM33	17	939.475990789	braol	0.04187192118226601	1	0.5222854784087281	0.30920803334596436
braol_Broccolinuclei_6-2016_virNOG_elut.tidy	Broccolinuclei_6-2016	BroccNuc_SEC_31_1a_06082016	ENOG411EM3P	1	52.7069981178	braol	0.0024630541871921183	1	1	1
braol_Broccolinuclei_6-2016_virNOG_elut.tidy	Broccolinuclei_6-2016	BroccNuc_SEC_31_1a_06082016	ENOG411EM3W	36	889.63640639	braol	0.08866995073891626	0.5454545454545454	0.12697495256741997	0.19507389162561578
braol_Broccolinuclei_6-2016_virNOG_elut.tidy	Broccolinuclei_6-2016	BroccNuc_SEC_31_1a_06082016	ENOG411EM4G	1	57.1480665053	braol	0.0024630541871921183	0.3333333333333333	0.18606085053446883	0.06157635467980296
braol_Broccolinuclei_6-2016_virNOG_elut.tidy	Broccolinuclei_6-2016	BroccNuc_SEC_31_1a_06082016	ENOG411EM5C	1	23.7444202634	braol	0.0024630541871921183	0.034482758620689655	0.01482281233630161	0.016137251571258705
braol_Broccolinuclei_6-2016_virNOG_elut.tidy	Broccolinuclei_6-2016	BroccNuc_SEC_31_1a_06082016	ENOG411EM69	1	64.4520976788	braol	0.0024630541871921183	0.3333333333333333	0.2726945675306765	0.23645320197044337
braol_Broccolinuclei_6-2016_virNOG_elut.tidy	Broccolinuclei_6-2016	BroccNuc_SEC_31_1a_06082016	ENOG411EM7D	1	26.7712169283	braol	0.0024630541871921183	0.5	0.14450922829582558	0.0665024630541872
braol_Broccolinuclei_6-2016_virNOG_elut.tidy	Broccolinuclei_6-2016	BroccNuc_SEC_31_1a_06082016	ENOG411EM7M	1	47.7855321226	braol	0.0024630541871921183	1	0.22508396336278463	0.16502463054187191
braol_Broccolinuclei_6-2016_virNOG_elut.tidy	Broccolinuclei_6-2016	BroccNuc_SEC_31_1a_06082016	ENOG411EM7W	5	416.184048014	braol	0.012315270935960592	1	0.9357166532928111	1
braol_Broccolinuclei_6-2016_virNOG_elut.tidy	Broccolinuclei_6-2016	BroccNuc_SEC_31_1a_06082016	ENOG411EM7Z	5	122.507583908	braol	0.012315270935960592	0.4166666666666667	0.23495436773729686	0.06978653530377668
braol_Broccolinuclei_6-2016_virNOG_elut.tidy	Broccolinuclei_6-2016	BroccNuc_SEC_31_1a_06082016	ENOG411EMAT	1	805.538621234	braol	0.0024630541871921183	0.5	0.3787424549032803	0.41625615763546797
braol_Broccolinuclei_6-2016_virNOG_elut.tidy	Broccolinuclei_6-2016	BroccNuc_SEC_31_1a_06082016	ENOG411EMAZ	1	33.7535453896	braol	0.0024630541871921183	1	0.08653325694504296	0.009852216748768473
braol_Broccolinuclei_6-2016_virNOG_elut.tidy	Broccolinuclei_6-2016	BroccNuc_SEC_31_1a_06082016	ENOG411EMB8	14	742.337082958	braol	0.034482758620689655	1	0.43763921121842453	0.3448275862068965
braol_Broccolinuclei_6-2016_virNOG_elut.tidy	Broccolinuclei_6-2016	BroccNuc_SEC_31_1a_06082016	ENOG411EMC8	1	111.297046208	braol	0.0024630541871921183	1	0.14996866131024855	0.1502463054187192
braol_Broccolinuclei_6-2016_virNOG_elut.tidy	Broccolinuclei_6-2016	BroccNuc_SEC_31_1a_06082016	ENOG411EMD0	5	289.577136199	braol	0.012315270935960592	0.45454545454545453	0.160953804235753	0.04926108374384237
braol_Broccolinuclei_6-2016_virNOG_elut.tidy	Broccolinuclei_6-2016	BroccNuc_SEC_31_1a_06082016	ENOG411EME1	1	111.297046208	braol	0.0024630541871921183	1	1	1
braol_Broccolinuclei_6-2016_virNOG_elut.tidy	Broccolinuclei_6-2016	BroccNuc_SEC_31_1a_06082016	ENOG411EMEA	1	41.7225494118	braol	0.0024630541871921183	1	1	1
braol_Broccolinuclei_6-2016_virNOG_elut.tidy	Broccolinuclei_6-2016	BroccNuc_SEC_31_1a_06082016	ENOG411EMEP	1	55.0752874814	braol	0.0024630541871921183	0.5	0.37874245490298397	0.16995073891625614
braol_Broccolinuclei_6-2016_virNOG_elut.tidy	Broccolinuclei_6-2016	BroccNuc_SEC_31_1a_06082016	ENOG411EMF2	1	142.518901831	braol	0.0024630541871921183	0.3333333333333333	0.1769601861244147	0.10180623973727422
braol_Broccolinuclei_6-2016_virNOG_elut.tidy	Broccolinuclei_6-2016	BroccNuc_SEC_31_1a_06082016	ENOG411EMHD	1	44.3824145966	braol	0.0024630541871921183	1	0.14960692213791074	0.12315270935960591
braol_Broccolinuclei_6-2016_virNOG_elut.tidy	Broccolinuclei_6-2016	BroccNuc_SEC_31_1a_06082016	ENOG411EMIV	2	184.312800698	braol	0.0049261083743842365	1	0.5525561176375716	0.6699507389162562
braol_Broccolinuclei_6-2016_virNOG_elut.tidy	Broccolinuclei_6-2016	BroccNuc_SEC_31_1a_06082016	ENOG411EMJS	1	51.425616629	braol	0.0024630541871921183	1	0.5026464318307854	0.11330049261083744
braol_Broccolinuclei_6-2016_virNOG_elut.tidy	Broccolinuclei_6-2016	BroccNuc_SEC_31_1a_06082016	ENOG411EMKZ	11	352.476089394	braol	0.027093596059113302	0.39285714285714285	0.20687216660795957	0.5999296270232232
braol_Broccolinuclei_6-2016_virNOG_elut.tidy	Broccolinuclei_6-2016	BroccNuc_SEC_31_1a_06082016	ENOG411EMMJ	1	210.797631297	braol	0.0024630541871921183	1	1	1
braol_Broccolinuclei_6-2016_virNOG_elut.tidy	Broccolinuclei_6-2016	BroccNuc_SEC_31_1a_06082016	ENOG411EMNX	7	810.900160759	braol	0.017241379310344827	1	1	0.5862068965517241
braol_Broccolinuclei_6-2016_virNOG_elut.tidy	Broccolinuclei_6-2016	BroccNuc_SEC_31_1a_06082016	ENOG411EMP3	2	419.567455403	braol	0.0049261083743842365	1	1	1
braol_Broccolinuclei_6-2016_virNOG_elut.tidy	Broccolinuclei_6-2016	BroccNuc_SEC_31_1a_06082016	ENOG411EMPK	7	403.837475338	braol	0.017241379310344827	0.25925925925925924	0.13998624356560693	0.27586206896551724
braol_Broccolinuclei_6-2016_virNOG_elut.tidy	Broccolinuclei_6-2016	BroccNuc_SEC_31_1a_06082016	ENOG411EMQK	1	161.792265565	braol	0.0024630541871921183	0.3333333333333333	0.23329625271103002	0.19950738916256158
braol_Broccolinuclei_6-2016_virNOG_elut.tidy	Broccolinuclei_6-2016	BroccNuc_SEC_31_1a_06082016	ENOG411EMQY	1	65.6922882243	braol	0.0024630541871921183	1	0.05616180234454093	0.06157635467980296
braol_Broccolinuclei_6-2016_virNOG_elut.tidy	Broccolinuclei_6-2016	BroccNuc_SEC_31_1a_06082016	ENOG411EMR3	5	120.574855991	braol	0.012315270935960592	1	1	1
braol_Broccolinuclei_6-2016_virNOG_elut.tidy	Broccolinuclei_6-2016	BroccNuc_SEC_31_1a_06082016	ENOG411EMRD	2	169.791186098	braol	0.0049261083743842365	1	0.040481647687152865	0.1083743842364532
braol_Broccolinuclei_6-2016_virNOG_elut.tidy	Broccolinuclei_6-2016	BroccNuc_SEC_31_1a_06082016	tr|A0A0D2ZPB7|A0A0D2ZPB7_BRAOL	1	1184.28701596	braol	0.0024630541871921183	1	1	1
braol_Broccolinuclei_6-2016_virNOG_elut.tidy	Broccolinuclei_6-2016	BroccNuc_SEC_31_1a_06082016	tr|A0A0D2ZRS3|A0A0D2ZRS3_BRAOL	3	600.287816166	braol	0.007389162561576354	1	0.11161042660953938	0.03694581280788177
braol_Broccolinuclei_6-2016_virNOG_elut.tidy	Broccolinuclei_6-2016	BroccNuc_SEC_31_1a_06082016	tr|A0A0D2ZRW7|A0A0D2ZRW7_BRAOL	1	618.149810696	braol	0.0024630541871921183	1	1	1
braol_Broccolinuclei_6-2016_virNOG_elut.tidy	Broccolinuclei_6-2016	BroccNuc_SEC_31_1a_06082016	tr|A0A0D2ZRY1|A0A0D2ZRY1_BRAOL	1	630.395672579	braol	0.0024630541871921183	1	1	1
braol_Broccolinuclei_6-2016_virNOG_elut.tidy	Broccolinuclei_6-2016	BroccNuc_SEC_31_1a_06082016	tr|A0A0D2ZV92|A0A0D2ZV92_BRAOL	1	579.026404956	braol	0.0024630541871921183	1	0.7534856149607677	1
braol_Broccolinuclei_6-2016_virNOG_elut.tidy	Broccolinuclei_6-2016	BroccNuc_SEC_31_1a_06082016	tr|A0A0D2ZXU7|A0A0D2ZXU7_BRAOL	1	1852.88449586	braol	0.0024630541871921183	1	0.7574849098098535	0.8325123152709359
braol_Broccolinuclei_6-2016_virNOG_elut.tidy	Broccolinuclei_6-2016	BroccNuc_SEC_31_1a_06082016	tr|A0A0D3A333|A0A0D3A333_BRAOL	1	1445.98204958	braol	0.0024630541871921183	1	1	1
braol_Broccolinuclei_6-2016_virNOG_elut.tidy	Broccolinuclei_6-2016	BroccNuc_SEC_31_1a_06082016	tr|A0A0D3A416|A0A0D3A416_BRAOL	1	848.840770977	braol	0.0024630541871921183	1	1	1
braol_Broccolinuclei_6-2016_virNOG_elut.tidy	Broccolinuclei_6-2016	BroccNuc_SEC_31_1a_06082016	tr|A0A0D3A544|A0A0D3A544_BRAOL	1	6940.33028837	braol	0.0024630541871921183	1	1	1
braol_Broccolinuclei_6-2016_virNOG_elut.tidy	Broccolinuclei_6-2016	BroccNuc_SEC_31_1a_06082016	tr|A0A0D3ADD3|A0A0D3ADD3_BRAOL	1	644.985999138	braol	0.0024630541871921183	1	1	1
braol_Broccolinuclei_6-2016_virNOG_elut.tidy	Broccolinuclei_6-2016	BroccNuc_SEC_31_1a_06082016	tr|A0A0D3AHT7|A0A0D3AHT7_BRAOL	2	847.748311812	braol	0.0049261083743842365	0.6666666666666666	0.5049899398737357	0.47290640394088673
braol_Broccolinuclei_6-2016_virNOG_elut.tidy	Broccolinuclei_6-2016	BroccNuc_SEC_31_1a_06082016	tr|A0A0D3ANI9|A0A0D3ANI9_BRAOL	1	23.9352157292	braol	0.0024630541871921183	1	0.24128662057833014	0.0665024630541872
braol_Broccolinuclei_6-2016_virNOG_elut.tidy	Broccolinuclei_6-2016	BroccNuc_SEC_31_1a_06082016	tr|A0A0D3APW3|A0A0D3APW3_BRAOL	1	357.600672246	braol	0.0024630541871921183	0.5	0.311243903245904	0.3054187192118227
braol_Broccolinuclei_6-2016_virNOG_elut.tidy	Broccolinuclei_6-2016	BroccNuc_SEC_31_1a_06082016	tr|A0A0D3ART9|A0A0D3ART9_BRAOL	2	1803.42351342	braol	0.0049261083743842365	0.6666666666666666	0.496394109606884	0.2413793103448276
braol_Broccolinuclei_6-2016_virNOG_elut.tidy	Broccolinuclei_6-2016	BroccNuc_SEC_31_1a_06082016	tr|A0A0D3AWG3|A0A0D3AWG3_BRAOL	1	91.2125343799	braol	0.0024630541871921183	1	0.14535813811253817	0.1896551724137931
braol_Broccolinuclei_6-2016_virNOG_elut.tidy	Broccolinuclei_6-2016	BroccNuc_SEC_31_1a_06082016	tr|A0A0D3AY75|A0A0D3AY75_BRAOL	1	834.307857707	braol	0.0024630541871921183	1	0.45669481494921815	0.12315270935960591
braol_Broccolinuclei_6-2016_virNOG_elut.tidy	Broccolinuclei_6-2016	BroccNuc_SEC_31_1a_06082016	tr|A0A0D3BGW5|A0A0D3BGW5_BRAOL	1	785.615327278	braol	0.0024630541871921183	1	1	1
braol_Broccolinuclei_6-2016_virNOG_elut.tidy	Broccolinuclei_6-2016	BroccNuc_SEC_31_1a_06082016	tr|A0A0D3BN04|A0A0D3BN04_BRAOL	1	303.149445624	braol	0.0024630541871921183	1	0.3956971537503527	0.3251231527093596
braol_Broccolinuclei_6-2016_virNOG_elut.tidy	Broccolinuclei_6-2016	BroccNuc_SEC_31_1a_06082016	tr|A0A0D3BP07|A0A0D3BP07_BRAOL	1	539.034728542	braol	0.0024630541871921183	1	1	1
braol_Broccolinuclei_6-2016_virNOG_elut.tidy	Broccolinuclei_6-2016	BroccNuc_SEC_31_1a_06082016	tr|A0A0D3BP20|A0A0D3BP20_BRAOL	1	489.230866219	braol	0.0024630541871921183	1	0.23169356105025674	0.3251231527093596
braol_Broccolinuclei_6-2016_virNOG_elut.tidy	Broccolinuclei_6-2016	BroccNuc_SEC_31_1a_06082016	tr|A0A0D3BVI3|A0A0D3BVI3_BRAOL	1	488.468993903	braol	0.0024630541871921183	1	0.43707956021282224	0.23645320197044337
braol_Broccolinuclei_6-2016_virNOG_elut.tidy	Broccolinuclei_6-2016	BroccNuc_SEC_31_1a_06082016	tr|A0A0D3BX04|A0A0D3BX04_BRAOL	1	2084.49505784	braol	0.0024630541871921183	1	0.36943009207256217	0.4679802955665025
braol_Broccolinuclei_6-2016_virNOG_elut.tidy	Broccolinuclei_6-2016	BroccNuc_SEC_31_1a_06082016	tr|A0A0D3C4V3|A0A0D3C4V3_BRAOL	1	9997.45796928	braol	0.0024630541871921183	1	0.8246598715016934	0.5935960591133005
braol_Broccolinuclei_6-2016_virNOG_elut.tidy	Broccolinuclei_6-2016	BroccNuc_SEC_31_1a_06082016	tr|A0A0D3C5M7|A0A0D3C5M7_BRAOL	1	561.264858792	braol	0.0024630541871921183	1	1	1
braol_Broccolinuclei_6-2016_virNOG_elut.tidy	Broccolinuclei_6-2016	BroccNuc_SEC_31_1a_06082016	tr|A0A0D3CCB5|A0A0D3CCB5_BRAOL	1	270.634335127	braol	0.0024630541871921183	0.5	0.17146252788994126	0.10714285714285715
braol_Broccolinuclei_6-2016_virNOG_elut.tidy	Broccolinuclei_6-2016	BroccNuc_SEC_31_1a_06082016	tr|A0A0D3CK39|A0A0D3CK39_BRAOL	1	940.328962566	braol	0.0024630541871921183	0.5	0.22508396336230518	0.1206896551724138
braol_Broccolinuclei_6-2016_virNOG_elut.tidy	Broccolinuclei_6-2016	BroccNuc_SEC_31_1a_06082016	tr|A0A0D3CKG6|A0A0D3CKG6_BRAOL	1	1055.11478236	braol	0.0024630541871921183	1	1	1
braol_Broccolinuclei_6-2016_virNOG_elut.tidy	Broccolinuclei_6-2016	BroccNuc_SEC_31_1a_06082016	tr|A0A0D3CNR8|A0A0D3CNR8_BRAOL	1	1814.60175834	braol	0.0024630541871921183	1	1	1
braol_Broccolinuclei_6-2016_virNOG_elut.tidy	Broccolinuclei_6-2016	BroccNuc_SEC_31_1a_06082016	tr|A0A0D3CWS1|A0A0D3CWS1_BRAOL	1	200.938620635	braol	0.0024630541871921183	1	0.011993718013400597	0.06896551724137931
braol_Broccolinuclei_6-2016_virNOG_elut.tidy	Broccolinuclei_6-2016	BroccNuc_SEC_31_1a_06082016	tr|A0A0D3D0T9|A0A0D3D0T9_BRAOL	1	479.141980926	braol	0.0024630541871921183	1	0.5236752635395312	0.3349753694581281
braol_Broccolinuclei_6-2016_virNOG_elut.tidy	Broccolinuclei_6-2016	BroccNuc_SEC_31_1a_06082016	tr|A0A0D3D4G1|A0A0D3D4G1_BRAOL	1	442.126481702	braol	0.0024630541871921183	1	0.7534856149599318	1
braol_Broccolinuclei_6-2016_virNOG_elut.tidy	Broccolinuclei_6-2016	BroccNuc_SEC_31_1a_06082016	tr|A0A0D3D6F8|A0A0D3D6F8_BRAOL	2	194.710612308	braol	0.0049261083743842365	1	0.2669406578241177	0.1330049261083744
braol_Broccolinuclei_6-2016_virNOG_elut.tidy	Broccolinuclei_6-2016	BroccNuc_SEC_31_1a_06082016	tr|A0A0D3D6V7|A0A0D3D6V7_BRAOL	1	317.384811736	braol	0.0024630541871921183	1	1	1
braol_Broccolinuclei_6-2016_virNOG_elut.tidy	Broccolinuclei_6-2016	BroccNuc_SEC_31_1a_06082016	tr|A0A0D3D7M8|A0A0D3D7M8_BRAOL	1	173.43350139	braol	0.0024630541871921183	1	1	1
braol_Broccolinuclei_6-2016_virNOG_elut.tidy	Broccolinuclei_6-2016	BroccNuc_SEC_31_1a_06082016	tr|A0A0D3DH22|A0A0D3DH22_BRAOL	1	1217.01788418	braol	0.0024630541871921183	1	1	1
braol_Broccolinuclei_6-2016_virNOG_elut.tidy	Broccolinuclei_6-2016	BroccNuc_SEC_31_1a_06082016	tr|A0A0D3DJS0|A0A0D3DJS0_BRAOL	1	368.110041115	braol	0.0024630541871921183	1	1	1
braol_Broccolinuclei_6-2016_virNOG_elut.tidy	Broccolinuclei_6-2016	BroccNuc_SEC_31_1a_06082016	tr|A0A0D3E097|A0A0D3E097_BRAOL	1	193.621528006	braol	0.0024630541871921183	0.5	0.07866149503333987	0.1625615763546798
braol_Broccolinuclei_6-2016_virNOG_elut.tidy	Broccolinuclei_6-2016	BroccNuc_SEC_31_1a_06082016	tr|A0A0D3E6I3|A0A0D3E6I3_BRAOL	1	2975.16006449	braol	0.0024630541871921183	1	1	1
braol_Broccolinuclei_6-2016_virNOG_elut.tidy	Broccolinuclei_6-2016	BroccNuc_SEC_31_1a_06082016	tr|A0A0D3EAS1|A0A0D3EAS1_BRAOL	1	248.811764807	braol	0.0024630541871921183	1	1	1
braol_Broccolinuclei_6-2016_virNOG_elut.tidy	Broccolinuclei_6-2016	BroccNuc_SEC_31_1a_06082016	tr|A0A0D3EDI1|A0A0D3EDI1_BRAOL	1	444.167524125	braol	0.0024630541871921183	1	1	1
braol_Broccolinuclei_6-2016_virNOG_elut.tidy	Broccolinuclei_6-2016	BroccNuc_SEC_31_1a_06082016	tr|A0A0D3EHS4|A0A0D3EHS4_BRAOL	1	1816.74667768	braol	0.0024630541871921183	1	1	1
braol_Broccolinuclei_6-2016_virNOG_elut.tidy	Broccolinuclei_6-2016	BroccNuc_SEC_32_1a_06082016	ENOG411DPN2	4	557.368526524	braol	0.029411764705882353	0.26666666666666666	0.08849502309295629	0.4411764705882353
braol_Broccolinuclei_6-2016_virNOG_elut.tidy	Broccolinuclei_6-2016	BroccNuc_SEC_32_1a_06082016	ENOG411DPNH	1	717.401150606	braol	0.007352941176470588	1	0.5415117009988129	0.5661764705882353
braol_Broccolinuclei_6-2016_virNOG_elut.tidy	Broccolinuclei_6-2016	BroccNuc_SEC_32_1a_06082016	ENOG411DPNP	8	604.403380442	braol	0.058823529411764705	0.42105263157894735	0.2122605901937993	0.8117647058823529
braol_Broccolinuclei_6-2016_virNOG_elut.tidy	Broccolinuclei_6-2016	BroccNuc_SEC_32_1a_06082016	ENOG411DPNW	3	1375.29129918	braol	0.022058823529411766	0.375	0.4224054043501425	0.6507352941176471
braol_Broccolinuclei_6-2016_virNOG_elut.tidy	Broccolinuclei_6-2016	BroccNuc_SEC_32_1a_06082016	ENOG411DPPQ	4	302.325260103	braol	0.029411764705882353	0.6666666666666666	0.8639598951249827	0.7941176470588236
braol_Broccolinuclei_6-2016_virNOG_elut.tidy	Broccolinuclei_6-2016	BroccNuc_SEC_32_1a_06082016	ENOG411DPPX	1	176.553601661	braol	0.007352941176470588	0.25	0.507136008370053	0.32169117647058826
braol_Broccolinuclei_6-2016_virNOG_elut.tidy	Broccolinuclei_6-2016	BroccNuc_SEC_32_1a_06082016	ENOG411DPQ4	47	3769.27547562	braol	0.34558823529411764	0.8703703703703703	0.47818248863257296	0.6098615916955017
braol_Broccolinuclei_6-2016_virNOG_elut.tidy	Broccolinuclei_6-2016	BroccNuc_SEC_32_1a_06082016	ENOG411DPRB	1	42.7629948828	braol	0.007352941176470588	1	0.10072645224023846	0.3676470588235294
braol_Broccolinuclei_6-2016_virNOG_elut.tidy	Broccolinuclei_6-2016	BroccNuc_SEC_32_1a_06082016	ENOG411DPRG	1	165.826865727	braol	0.007352941176470588	1	0.33249934483915794	0.7058823529411765
braol_Broccolinuclei_6-2016_virNOG_elut.tidy	Broccolinuclei_6-2016	BroccNuc_SEC_32_1a_06082016	ENOG411DPRW	5	311.665851648	braol	0.03676470588235294	0.06578947368421052	0.0596454230826355	0.2317143962848297
braol_Broccolinuclei_6-2016_virNOG_elut.tidy	Broccolinuclei_6-2016	BroccNuc_SEC_32_1a_06082016	ENOG411DPS4	4	463.039978168	braol	0.029411764705882353	1	0.6595186524505946	0.8823529411764706
braol_Broccolinuclei_6-2016_virNOG_elut.tidy	Broccolinuclei_6-2016	BroccNuc_SEC_32_1a_06082016	ENOG411DPS8	11	679.502139255	braol	0.08088235294117647	1	1	1
braol_Broccolinuclei_6-2016_virNOG_elut.tidy	Broccolinuclei_6-2016	BroccNuc_SEC_32_1a_06082016	ENOG411DPSD	1	56.9868126507	braol	0.007352941176470588	0.030303030303030304	0.028433928119920023	0.036764705882352935
braol_Broccolinuclei_6-2016_virNOG_elut.tidy	Broccolinuclei_6-2016	BroccNuc_SEC_32_1a_06082016	ENOG411DPSU	3	296.377616247	braol	0.022058823529411766	0.13043478260869565	0.17214452654306428	0.5965473145780051
braol_Broccolinuclei_6-2016_virNOG_elut.tidy	Broccolinuclei_6-2016	BroccNuc_SEC_32_1a_06082016	ENOG411DPT0	22	3756.23142767	braol	0.16176470588235295	0.29333333333333333	0.34897629465104785	0.5580882352941177
braol_Broccolinuclei_6-2016_virNOG_elut.tidy	Broccolinuclei_6-2016	BroccNuc_SEC_32_1a_06082016	ENOG411DPT3	13	351.476537056	braol	0.09558823529411764	1	1	0.7647058823529411
braol_Broccolinuclei_6-2016_virNOG_elut.tidy	Broccolinuclei_6-2016	BroccNuc_SEC_32_1a_06082016	ENOG411DPT7	2	91.9655071192	braol	0.014705882352941176	0.6666666666666666	0.1898660244709629	0.37254901960784315
braol_Broccolinuclei_6-2016_virNOG_elut.tidy	Broccolinuclei_6-2016	BroccNuc_SEC_32_1a_06082016	ENOG411DPTG	1	432.359344241	braol	0.007352941176470588	1	1	1
braol_Broccolinuclei_6-2016_virNOG_elut.tidy	Broccolinuclei_6-2016	BroccNuc_SEC_32_1a_06082016	ENOG411DPTP	1	148.173969953	braol	0.007352941176470588	0.058823529411764705	0.054297677909573704	0.054065743944636674
braol_Broccolinuclei_6-2016_virNOG_elut.tidy	Broccolinuclei_6-2016	BroccNuc_SEC_32_1a_06082016	ENOG411DPUV	2	281.345792238	braol	0.014705882352941176	0.125	0.13803062236174343	0.09841628959276018
braol_Broccolinuclei_6-2016_virNOG_elut.tidy	Broccolinuclei_6-2016	BroccNuc_SEC_32_1a_06082016	ENOG411DPUX	6	292.321440898	braol	0.04411764705882353	1	0.7251292774704946	0.7500000000000001
braol_Broccolinuclei_6-2016_virNOG_elut.tidy	Broccolinuclei_6-2016	BroccNuc_SEC_32_1a_06082016	ENOG411DPVX	1	75.9287533246	braol	0.007352941176470588	0.034482758620689655	0.02548986740613186	0.17621703853955373
braol_Broccolinuclei_6-2016_virNOG_elut.tidy	Broccolinuclei_6-2016	BroccNuc_SEC_32_1a_06082016	ENOG411DPW4	4	527.728727599	braol	0.029411764705882353	0.17391304347826086	0.1546593099605497	0.44313725490196076
braol_Broccolinuclei_6-2016_virNOG_elut.tidy	Broccolinuclei_6-2016	BroccNuc_SEC_32_1a_06082016	ENOG411DPWF	1	53.9746128398	braol	0.007352941176470588	1	0.14047874437425545	0.036764705882352935
braol_Broccolinuclei_6-2016_virNOG_elut.tidy	Broccolinuclei_6-2016	BroccNuc_SEC_32_1a_06082016	ENOG411DPWN	1	135.216871155	braol	0.007352941176470588	0.5	0.89862605331555645	1
braol_Broccolinuclei_6-2016_virNOG_elut.tidy	Broccolinuclei_6-2016	BroccNuc_SEC_32_1a_06082016	ENOG411DPWY	6	304.650478825	braol	0.04411764705882353	0.6666666666666666	0.6105208630979654	1
braol_Broccolinuclei_6-2016_virNOG_elut.tidy	Broccolinuclei_6-2016	BroccNuc_SEC_32_1a_06082016	ENOG411DPXM	1	107.677613179	braol	0.007352941176470588	1	0.31968396837087776	1
braol_Broccolinuclei_6-2016_virNOG_elut.tidy	Broccolinuclei_6-2016	BroccNuc_SEC_32_1a_06082016	ENOG411DPY7	1	1125.00436801	braol	0.007352941176470588	0.3333333333333333	0.44607267960729513	0.9950980392156863
braol_Broccolinuclei_6-2016_virNOG_elut.tidy	Broccolinuclei_6-2016	BroccNuc_SEC_32_1a_06082016	ENOG411DPYM	1	132.33297008	braol	0.007352941176470588	0.2	0.1151423183087474	0.11911764705882354
braol_Broccolinuclei_6-2016_virNOG_elut.tidy	Broccolinuclei_6-2016	BroccNuc_SEC_32_1a_06082016	ENOG411DPYQ	1	182.2710932	braol	0.007352941176470588	0.07142857142857142	0.03235586689202994	0.039915966386554626
braol_Broccolinuclei_6-2016_virNOG_elut.tidy	Broccolinuclei_6-2016	BroccNuc_SEC_32_1a_06082016	ENOG411DPZ4	2	75.0529599445	braol	0.014705882352941176	0.016129032258064516	0.012931115212719469	0.014705882352941176
braol_Broccolinuclei_6-2016_virNOG_elut.tidy	Broccolinuclei_6-2016	BroccNuc_SEC_32_1a_06082016	ENOG411DPZF	1	332.769355192	braol	0.007352941176470588	1	0.3089099007389103	0.5661764705882353
braol_Broccolinuclei_6-2016_virNOG_elut.tidy	Broccolinuclei_6-2016	BroccNuc_SEC_32_1a_06082016	ENOG411DPZK	1	53.2223233905	braol	0.007352941176470588	0.5	0.1540806947300472	0.31985294117647056
braol_Broccolinuclei_6-2016_virNOG_elut.tidy	Broccolinuclei_6-2016	BroccNuc_SEC_32_1a_06082016	ENOG411DPZU	1	68.1883791589	braol	0.007352941176470588	0.02631578947368421	0.012636299401040753	0.04373065015479876
braol_Broccolinuclei_6-2016_virNOG_elut.tidy	Broccolinuclei_6-2016	BroccNuc_SEC_32_1a_06082016	ENOG411DQ0I	4	183.064622564	braol	0.029411764705882353	0.4444444444444444	0.5952682136614375	1
braol_Broccolinuclei_6-2016_virNOG_elut.tidy	Broccolinuclei_6-2016	BroccNuc_SEC_32_1a_06082016	ENOG411DQ0P	1	35.6039984462	braol	0.007352941176470588	1	0.04719205586214168	0.6470588235294117
braol_Broccolinuclei_6-2016_virNOG_elut.tidy	Broccolinuclei_6-2016	BroccNuc_SEC_32_1a_06082016	ENOG411DQ0Q	2	225.384988369	braol	0.014705882352941176	0.4	0.3171621364651232	1
braol_Broccolinuclei_6-2016_virNOG_elut.tidy	Broccolinuclei_6-2016	BroccNuc_SEC_32_1a_06082016	ENOG411DQ16	5	596.524033169	braol	0.03676470588235294	0.7142857142857143	0.3717167558287373	0.8455882352941178
braol_Broccolinuclei_6-2016_virNOG_elut.tidy	Broccolinuclei_6-2016	BroccNuc_SEC_32_1a_06082016	ENOG411DQ18	1	54.858191784	braol	0.007352941176470588	0.5	0.10953809104108785	0.09926470588235295
braol_Broccolinuclei_6-2016_virNOG_elut.tidy	Broccolinuclei_6-2016	BroccNuc_SEC_32_1a_06082016	ENOG411DQ1S	2	130.101658697	braol	0.014705882352941176	0.038461538461538464	0.025059543285560502	0.03132992327365729
braol_Broccolinuclei_6-2016_virNOG_elut.tidy	Broccolinuclei_6-2016	BroccNuc_SEC_32_1a_06082016	ENOG411DQ1W	1	70.2165332346	braol	0.007352941176470588	0.125	0.120985997609732	0.08333333333333333
braol_Broccolinuclei_6-2016_virNOG_elut.tidy	Broccolinuclei_6-2016	BroccNuc_SEC_32_1a_06082016	ENOG411DQ20	4	169.338666875	braol	0.029411764705882353	0.08	0.06313802024342673	0.4088235294117647
braol_Broccolinuclei_6-2016_virNOG_elut.tidy	Broccolinuclei_6-2016	BroccNuc_SEC_32_1a_06082016	ENOG411DQ23	1	32.8050736004	braol	0.007352941176470588	0.5	0.25522132796306285	0.2977941176470588
braol_Broccolinuclei_6-2016_virNOG_elut.tidy	Broccolinuclei_6-2016	BroccNuc_SEC_32_1a_06082016	ENOG411DQ2D	11	750.984488153	braol	0.08088235294117647	0.6875	0.6752939550011894	0.6976102941176471
braol_Broccolinuclei_6-2016_virNOG_elut.tidy	Broccolinuclei_6-2016	BroccNuc_SEC_32_1a_06082016	ENOG411DQ2W	4	278.171787603	braol	0.029411764705882353	0.8	1	0.9705882352941176
braol_Broccolinuclei_6-2016_virNOG_elut.tidy	Broccolinuclei_6-2016	BroccNuc_SEC_32_1a_06082016	ENOG411DQ30	1	269.82353284	braol	0.007352941176470588	1	1	1
braol_Broccolinuclei_6-2016_virNOG_elut.tidy	Broccolinuclei_6-2016	BroccNuc_SEC_32_1a_06082016	ENOG411DQ39	3	158.35927491	braol	0.022058823529411766	0.42857142857142855	0.21240957475897757	0.3308823529411765
braol_Broccolinuclei_6-2016_virNOG_elut.tidy	Broccolinuclei_6-2016	BroccNuc_SEC_32_1a_06082016	ENOG411DQ40	1	128.959776725	braol	0.007352941176470588	1	0.589189724168537	1
braol_Broccolinuclei_6-2016_virNOG_elut.tidy	Broccolinuclei_6-2016	BroccNuc_SEC_32_1a_06082016	ENOG411DQ4I	1	86.8713193357	braol	0.007352941176470588	0.1	0.06542399300909496	0.4884453781512605
braol_Broccolinuclei_6-2016_virNOG_elut.tidy	Broccolinuclei_6-2016	BroccNuc_SEC_32_1a_06082016	ENOG411DQ4W	2	238.295239601	braol	0.014705882352941176	0.08333333333333333	0.021775631244982562	0.07006920415224914
braol_Broccolinuclei_6-2016_virNOG_elut.tidy	Broccolinuclei_6-2016	BroccNuc_SEC_32_1a_06082016	ENOG411DQ5S	3	625.581668958	braol	0.022058823529411766	1	1	1
braol_Broccolinuclei_6-2016_virNOG_elut.tidy	Broccolinuclei_6-2016	BroccNuc_SEC_32_1a_06082016	ENOG411DQ63	1	123.431473377	braol	0.007352941176470588	1	1	1
braol_Broccolinuclei_6-2016_virNOG_elut.tidy	Broccolinuclei_6-2016	BroccNuc_SEC_32_1a_06082016	ENOG411DQ67	1	177.386580848	braol	0.007352941176470588	0.125	0.22251692748827726	0.35294117647058826
braol_Broccolinuclei_6-2016_virNOG_elut.tidy	Broccolinuclei_6-2016	BroccNuc_SEC_32_1a_06082016	ENOG411DQ6A	1	79.4157610744	braol	0.007352941176470588	1	1	1
braol_Broccolinuclei_6-2016_virNOG_elut.tidy	Broccolinuclei_6-2016	BroccNuc_SEC_32_1a_06082016	ENOG411DQ7F	3	496.010307372	braol	0.022058823529411766	0.75	0.23893581221407467	0.08823529411764706
braol_Broccolinuclei_6-2016_virNOG_elut.tidy	Broccolinuclei_6-2016	BroccNuc_SEC_32_1a_06082016	ENOG411DQ7I	1	236.635801999	braol	0.007352941176470588	1	1	1
braol_Broccolinuclei_6-2016_virNOG_elut.tidy	Broccolinuclei_6-2016	BroccNuc_SEC_32_1a_06082016	ENOG411DQ8E	1	47.4984252261	braol	0.007352941176470588	1	0.3219388595114642	0.7058823529411765
braol_Broccolinuclei_6-2016_virNOG_elut.tidy	Broccolinuclei_6-2016	BroccNuc_SEC_32_1a_06082016	ENOG411DQ8J	2	136.16295506	braol	0.014705882352941176	0.25	0.18791615206050954	0.058823529411764705
braol_Broccolinuclei_6-2016_virNOG_elut.tidy	Broccolinuclei_6-2016	BroccNuc_SEC_32_1a_06082016	ENOG411DQ8R	4	1088.38393123	braol	0.029411764705882353	0.3076923076923077	0.47030896248664816	0.918552036199095
braol_Broccolinuclei_6-2016_virNOG_elut.tidy	Broccolinuclei_6-2016	BroccNuc_SEC_32_1a_06082016	ENOG411DQ8U	4	168.258057599	braol	0.029411764705882353	0.2857142857142857	0.24605723725518402	0.2605042016806723
braol_Broccolinuclei_6-2016_virNOG_elut.tidy	Broccolinuclei_6-2016	BroccNuc_SEC_32_1a_06082016	ENOG411DQ9Q	4	524.104077331	braol	0.029411764705882353	0.10526315789473684	0.17398685428662625	0.5081699346405228
braol_Broccolinuclei_6-2016_virNOG_elut.tidy	Broccolinuclei_6-2016	BroccNuc_SEC_32_1a_06082016	ENOG411DQA0	3	336.974461786	braol	0.022058823529411766	0.5	0.23936306246631323	0.3308823529411765
braol_Broccolinuclei_6-2016_virNOG_elut.tidy	Broccolinuclei_6-2016	BroccNuc_SEC_32_1a_06082016	ENOG411DQA3	2	163.60568689	braol	0.014705882352941176	0.09090909090909091	0.04458465992547314	0.06417112299465241
braol_Broccolinuclei_6-2016_virNOG_elut.tidy	Broccolinuclei_6-2016	BroccNuc_SEC_32_1a_06082016	ENOG411DQA8	1	72.2874000327	braol	0.007352941176470588	0.043478260869565216	0.03701695513830742	0.19884910485933505
braol_Broccolinuclei_6-2016_virNOG_elut.tidy	Broccolinuclei_6-2016	BroccNuc_SEC_32_1a_06082016	ENOG411DQAF	7	1088.06505629	braol	0.051470588235294115	0.30434782608695654	0.5084208436336198	0.9085677749360613
braol_Broccolinuclei_6-2016_virNOG_elut.tidy	Broccolinuclei_6-2016	BroccNuc_SEC_32_1a_06082016	ENOG411DQAS	1	139.802875571	braol	0.007352941176470588	0.16666666666666666	0.1880845227872554	0.49754901960784315
braol_Broccolinuclei_6-2016_virNOG_elut.tidy	Broccolinuclei_6-2016	BroccNuc_SEC_32_1a_06082016	ENOG411DQAU	39	1560.85465459	braol	0.2867647058823529	0.42857142857142855	0.49383597060558493	0.9893382352941176
braol_Broccolinuclei_6-2016_virNOG_elut.tidy	Broccolinuclei_6-2016	BroccNuc_SEC_32_1a_06082016	ENOG411DQB1	1	130.386084773	braol	0.007352941176470588	0.015384615384615385	0.020966452539536135	0.014027149321266969
braol_Broccolinuclei_6-2016_virNOG_elut.tidy	Broccolinuclei_6-2016	BroccNuc_SEC_32_1a_06082016	ENOG411DQB7	2	584.617654487	braol	0.014705882352941176	0.4	0.5157634077482178	0.3382352941176471
braol_Broccolinuclei_6-2016_virNOG_elut.tidy	Broccolinuclei_6-2016	BroccNuc_SEC_32_1a_06082016	ENOG411DQBB	3	79.7233502301	braol	0.022058823529411766	0.6	0.11747502619830026	0.6176470588235294
braol_Broccolinuclei_6-2016_virNOG_elut.tidy	Broccolinuclei_6-2016	BroccNuc_SEC_32_1a_06082016	ENOG411DQBS	3	629.077980611	braol	0.022058823529411766	0.42857142857142855	0.15681271123458465	0.5459558823529411
braol_Broccolinuclei_6-2016_virNOG_elut.tidy	Broccolinuclei_6-2016	BroccNuc_SEC_32_1a_06082016	ENOG411DQC4	1	618.623879439	braol	0.007352941176470588	1	1	1
braol_Broccolinuclei_6-2016_virNOG_elut.tidy	Broccolinuclei_6-2016	BroccNuc_SEC_32_1a_06082016	ENOG411DQC6	1	469.782043784	braol	0.007352941176470588	0.5	0.17697498979339463	0.4852941176470588
braol_Broccolinuclei_6-2016_virNOG_elut.tidy	Broccolinuclei_6-2016	BroccNuc_SEC_32_1a_06082016	ENOG411DQCC	1	9.66842868501	braol	0.007352941176470588	0.3333333333333333	0.08972128699405452	0.18627450980392157
braol_Broccolinuclei_6-2016_virNOG_elut.tidy	Broccolinuclei_6-2016	BroccNuc_SEC_32_1a_06082016	ENOG411DQCX	4	298.66937883	braol	0.029411764705882353	0.4444444444444444	0.43953360977633876	0.4470588235294118
braol_Broccolinuclei_6-2016_virNOG_elut.tidy	Broccolinuclei_6-2016	BroccNuc_SEC_32_1a_06082016	ENOG411DQD0	6	259.982909878	braol	0.04411764705882353	0.1875	0.1724172661347441	0.43487394957983194
braol_Broccolinuclei_6-2016_virNOG_elut.tidy	Broccolinuclei_6-2016	BroccNuc_SEC_32_1a_06082016	ENOG411DQD6	2	150.93976315	braol	0.014705882352941176	0.06666666666666667	0.05626843306981141	0.1661764705882353
braol_Broccolinuclei_6-2016_virNOG_elut.tidy	Broccolinuclei_6-2016	BroccNuc_SEC_32_1a_06082016	ENOG411DQDU	1	223.180193079	braol	0.007352941176470588	0.14285714285714285	0.21297938837715036	0.48739495798319327
braol_Broccolinuclei_6-2016_virNOG_elut.tidy	Broccolinuclei_6-2016	BroccNuc_SEC_32_1a_06082016	ENOG411DQDY	3	388.35750754	braol	0.022058823529411766	0.06	0.047427963203450225	0.05407969639468691
braol_Broccolinuclei_6-2016_virNOG_elut.tidy	Broccolinuclei_6-2016	BroccNuc_SEC_32_1a_06082016	ENOG411DQE1	4	136.045170177	braol	0.029411764705882353	0.2857142857142857	0.47633759911691465	0.35294117647058826
braol_Broccolinuclei_6-2016_virNOG_elut.tidy	Broccolinuclei_6-2016	BroccNuc_SEC_32_1a_06082016	ENOG411DQE8	1	65.0998872891	braol	0.007352941176470588	1	0.28785579577284365	0.1985294117647059
braol_Broccolinuclei_6-2016_virNOG_elut.tidy	Broccolinuclei_6-2016	BroccNuc_SEC_32_1a_06082016	ENOG411DQEK	1	73.7777225604	braol	0.007352941176470588	1	0.09523048882694697	0.1985294117647059
braol_Broccolinuclei_6-2016_virNOG_elut.tidy	Broccolinuclei_6-2016	BroccNuc_SEC_32_1a_06082016	ENOG411DQF1	1	84.2516340659	braol	0.007352941176470588	0.5	0.3791475051009977	0.5073529411764706
braol_Broccolinuclei_6-2016_virNOG_elut.tidy	Broccolinuclei_6-2016	BroccNuc_SEC_32_1a_06082016	ENOG411DQFG	2	105.347870834	braol	0.014705882352941176	0.5	0.22464300204463136	0.058823529411764705
braol_Broccolinuclei_6-2016_virNOG_elut.tidy	Broccolinuclei_6-2016	BroccNuc_SEC_32_1a_06082016	ENOG411DQFX	1	190.133004146	braol	0.007352941176470588	1	1	1
braol_Broccolinuclei_6-2016_virNOG_elut.tidy	Broccolinuclei_6-2016	BroccNuc_SEC_32_1a_06082016	ENOG411DQG2	1	311.334845585	braol	0.007352941176470588	1	0.7699766329137416	0.5588235294117647
braol_Broccolinuclei_6-2016_virNOG_elut.tidy	Broccolinuclei_6-2016	BroccNuc_SEC_32_1a_06082016	ENOG411DQG7	3	850.467493058	braol	0.022058823529411766	0.3	0.14433254348931152	0.1985294117647059
braol_Broccolinuclei_6-2016_virNOG_elut.tidy	Broccolinuclei_6-2016	BroccNuc_SEC_32_1a_06082016	ENOG411DQGB	1	36.4172126964	braol	0.007352941176470588	1	0.08760025369402571	0.3676470588235294
braol_Broccolinuclei_6-2016_virNOG_elut.tidy	Broccolinuclei_6-2016	BroccNuc_SEC_32_1a_06082016	ENOG411DQGN	2	290.586831207	braol	0.014705882352941176	0.25	0.12101353087766668	0.3492647058823529
braol_Broccolinuclei_6-2016_virNOG_elut.tidy	Broccolinuclei_6-2016	BroccNuc_SEC_32_1a_06082016	ENOG411DQGQ	1	55.3615203113	braol	0.007352941176470588	0.07142857142857142	0.07343604791986533	0.17752100840336132
braol_Broccolinuclei_6-2016_virNOG_elut.tidy	Broccolinuclei_6-2016	BroccNuc_SEC_32_1a_06082016	ENOG411DQH9	8	658.261107412	braol	0.058823529411764705	0.21052631578947367	0.20001484287579332	0.5073529411764706
braol_Broccolinuclei_6-2016_virNOG_elut.tidy	Broccolinuclei_6-2016	BroccNuc_SEC_32_1a_06082016	ENOG411DQHF	1	210.867220679	braol	0.007352941176470588	0.3333333333333333	0.41075923376168216	0.32352941176470584
braol_Broccolinuclei_6-2016_virNOG_elut.tidy	Broccolinuclei_6-2016	BroccNuc_SEC_32_1a_06082016	ENOG411DQHK	1	1099.82418277	braol	0.007352941176470588	1	0.7291041135454647	0.5661764705882353
braol_Broccolinuclei_6-2016_virNOG_elut.tidy	Broccolinuclei_6-2016	BroccNuc_SEC_32_1a_06082016	ENOG411DQHS	2	580.318995263	braol	0.014705882352941176	0.25	0.1585738803622989	0.125
braol_Broccolinuclei_6-2016_virNOG_elut.tidy	Broccolinuclei_6-2016	BroccNuc_SEC_32_1a_06082016	ENOG411DQHX	1	40.1523114345	braol	0.007352941176470588	0.14285714285714285	0.15330606892131296	0.5661764705882353
braol_Broccolinuclei_6-2016_virNOG_elut.tidy	Broccolinuclei_6-2016	BroccNuc_SEC_32_1a_06082016	ENOG411DQI0	1	260.671743807	braol	0.007352941176470588	0.5	0.4900742859527116	0.5073529411764706
braol_Broccolinuclei_6-2016_virNOG_elut.tidy	Broccolinuclei_6-2016	BroccNuc_SEC_32_1a_06082016	ENOG411DQIN	1	924.632139966	braol	0.007352941176470588	1	0.754978188185598	0.7058823529411765
braol_Broccolinuclei_6-2016_virNOG_elut.tidy	Broccolinuclei_6-2016	BroccNuc_SEC_32_1a_06082016	ENOG411DQJ8	9	1895.61175562	braol	0.0661764705882353	0.23684210526315788	0.32015680031990973	0.2647058823529412
braol_Broccolinuclei_6-2016_virNOG_elut.tidy	Broccolinuclei_6-2016	BroccNuc_SEC_32_1a_06082016	ENOG411DQJQ	1	197.328191208	braol	0.007352941176470588	1	1	1
braol_Broccolinuclei_6-2016_virNOG_elut.tidy	Broccolinuclei_6-2016	BroccNuc_SEC_32_1a_06082016	ENOG411DQJS	1	58.0523886046	braol	0.007352941176470588	1	1	1
braol_Broccolinuclei_6-2016_virNOG_elut.tidy	Broccolinuclei_6-2016	BroccNuc_SEC_32_1a_06082016	ENOG411DQK4	2	282.938394397	braol	0.014705882352941176	0.043478260869565216	0.05271252757751435	0.22218670076726343
braol_Broccolinuclei_6-2016_virNOG_elut.tidy	Broccolinuclei_6-2016	BroccNuc_SEC_32_1a_06082016	ENOG411DQK5	1	406.669110415	braol	0.007352941176470588	1	1	0.8676470588235294
braol_Broccolinuclei_6-2016_virNOG_elut.tidy	Broccolinuclei_6-2016	BroccNuc_SEC_32_1a_06082016	ENOG411DQKE	1	298.792427634	braol	0.007352941176470588	1	1	0.5073529411764706
braol_Broccolinuclei_6-2016_virNOG_elut.tidy	Broccolinuclei_6-2016	BroccNuc_SEC_32_1a_06082016	ENOG411DQKG	6	666.541121341	braol	0.04411764705882353	0.2	0.28142564355570276	0.19411764705882356
braol_Broccolinuclei_6-2016_virNOG_elut.tidy	Broccolinuclei_6-2016	BroccNuc_SEC_32_1a_06082016	ENOG411DQM7	4	492.305230647	braol	0.029411764705882353	0.09523809523809523	0.15308761293683967	0.32563025210084034
braol_Broccolinuclei_6-2016_virNOG_elut.tidy	Broccolinuclei_6-2016	BroccNuc_SEC_32_1a_06082016	ENOG411DQMA	8	4341.843229	braol	0.058823529411764705	0.34782608695652173	0.40172256640502296	0.5798319327731092
braol_Broccolinuclei_6-2016_virNOG_elut.tidy	Broccolinuclei_6-2016	BroccNuc_SEC_32_1a_06082016	ENOG411DQME	1	79.539816937	braol	0.007352941176470588	0.030303030303030304	0.07486534482923475	0.15485739750445632
braol_Broccolinuclei_6-2016_virNOG_elut.tidy	Broccolinuclei_6-2016	BroccNuc_SEC_32_1a_06082016	ENOG411DQMP	1	39.4124261452	braol	0.007352941176470588	1	0.0756593894619151	0.029411764705882353
braol_Broccolinuclei_6-2016_virNOG_elut.tidy	Broccolinuclei_6-2016	BroccNuc_SEC_32_1a_06082016	ENOG411DQMT	1	139.553320069	braol	0.007352941176470588	0.5	0.33327510557363543	0.4852941176470588
braol_Broccolinuclei_6-2016_virNOG_elut.tidy	Broccolinuclei_6-2016	BroccNuc_SEC_32_1a_06082016	ENOG411DQMX	2	249.370605433	braol	0.014705882352941176	0.5	0.6298974902495144	0.8676470588235294
braol_Broccolinuclei_6-2016_virNOG_elut.tidy	Broccolinuclei_6-2016	BroccNuc_SEC_32_1a_06082016	ENOG411DQMY	1	59.4046971495	braol	0.007352941176470588	1	0.37515299586278983	0.6397058823529411
braol_Broccolinuclei_6-2016_virNOG_elut.tidy	Broccolinuclei_6-2016	BroccNuc_SEC_32_1a_06082016	ENOG411DQMZ	1	179.768216676	braol	0.007352941176470588	0.1	0.13576125031534567	0.1985294117647059
braol_Broccolinuclei_6-2016_virNOG_elut.tidy	Broccolinuclei_6-2016	BroccNuc_SEC_32_1a_06082016	ENOG411DQN2	1	110.972136327	braol	0.007352941176470588	0.5	0.25213204592151217	0.5588235294117647
braol_Broccolinuclei_6-2016_virNOG_elut.tidy	Broccolinuclei_6-2016	BroccNuc_SEC_32_1a_06082016	ENOG411DQN3	1	132.216582244	braol	0.007352941176470588	0.029411764705882353	0.024173923540142136	0.01643598615916955
braol_Broccolinuclei_6-2016_virNOG_elut.tidy	Broccolinuclei_6-2016	BroccNuc_SEC_32_1a_06082016	ENOG411DQN4	1	138.982243524	braol	0.007352941176470588	1	0.0672909652455283	0.1985294117647059
braol_Broccolinuclei_6-2016_virNOG_elut.tidy	Broccolinuclei_6-2016	BroccNuc_SEC_32_1a_06082016	ENOG411DQNA	3	457.24746088	braol	0.022058823529411766	0.2727272727272727	0.25718626423595653	0.17647058823529413
braol_Broccolinuclei_6-2016_virNOG_elut.tidy	Broccolinuclei_6-2016	BroccNuc_SEC_32_1a_06082016	ENOG411DQNB	1	16.6450848877	braol	0.007352941176470588	1	0.06026527725886496	0.1838235294117647
braol_Broccolinuclei_6-2016_virNOG_elut.tidy	Broccolinuclei_6-2016	BroccNuc_SEC_32_1a_06082016	ENOG411DQNF	2	76.8380568508	braol	0.014705882352941176	1	0.3412845607975966	0.058823529411764705
braol_Broccolinuclei_6-2016_virNOG_elut.tidy	Broccolinuclei_6-2016	BroccNuc_SEC_32_1a_06082016	ENOG411DQP6	1	239.87544676	braol	0.007352941176470588	0.038461538461538464	0.03874028896066934	0.025588235294117648
braol_Broccolinuclei_6-2016_virNOG_elut.tidy	Broccolinuclei_6-2016	BroccNuc_SEC_32_1a_06082016	ENOG411DQPH	22	3211.47983721	braol	0.16176470588235295	0.7096774193548387	0.9234656081345679	1
braol_Broccolinuclei_6-2016_virNOG_elut.tidy	Broccolinuclei_6-2016	BroccNuc_SEC_32_1a_06082016	ENOG411DQPQ	2	537.112994118	braol	0.014705882352941176	0.18181818181818182	0.3316366811259936	0.5073529411764706
braol_Broccolinuclei_6-2016_virNOG_elut.tidy	Broccolinuclei_6-2016	BroccNuc_SEC_32_1a_06082016	ENOG411DQQ8	1	103.102359564	braol	0.007352941176470588	1	0.3969853046552927	0.5
braol_Broccolinuclei_6-2016_virNOG_elut.tidy	Broccolinuclei_6-2016	BroccNuc_SEC_32_1a_06082016	ENOG411DQQB	1	40.1572146354	braol	0.007352941176470588	1	0.3493623877416489	0.5661764705882353
braol_Broccolinuclei_6-2016_virNOG_elut.tidy	Broccolinuclei_6-2016	BroccNuc_SEC_32_1a_06082016	ENOG411DQQC	1	634.552363341	braol	0.007352941176470588	1	1	1
braol_Broccolinuclei_6-2016_virNOG_elut.tidy	Broccolinuclei_6-2016	BroccNuc_SEC_32_1a_06082016	ENOG411DQQH	1	137.320905106	braol	0.007352941176470588	0.125	0.21657092528296268	0.11488970588235294
braol_Broccolinuclei_6-2016_virNOG_elut.tidy	Broccolinuclei_6-2016	BroccNuc_SEC_32_1a_06082016	ENOG411DQR0	1	44.878530283	braol	0.007352941176470588	1	0.23249743154257416	0.8676470588235294
braol_Broccolinuclei_6-2016_virNOG_elut.tidy	Broccolinuclei_6-2016	BroccNuc_SEC_32_1a_06082016	ENOG411DQRI	2	374.068108675	braol	0.014705882352941176	0.5	0.487653511074082	0.5073529411764706
braol_Broccolinuclei_6-2016_virNOG_elut.tidy	Broccolinuclei_6-2016	BroccNuc_SEC_32_1a_06082016	ENOG411DQRR	9	2258.72662827	braol	0.0661764705882353	0.75	1	0.9117647058823529
braol_Broccolinuclei_6-2016_virNOG_elut.tidy	Broccolinuclei_6-2016	BroccNuc_SEC_32_1a_06082016	ENOG411DQRZ	4	638.998245953	braol	0.029411764705882353	0.26666666666666666	0.18498333236470618	0.2245989304812834
braol_Broccolinuclei_6-2016_virNOG_elut.tidy	Broccolinuclei_6-2016	BroccNuc_SEC_32_1a_06082016	ENOG411DQSC	1	194.488376924	braol	0.007352941176470588	1	1	1
braol_Broccolinuclei_6-2016_virNOG_elut.tidy	Broccolinuclei_6-2016	BroccNuc_SEC_32_1a_06082016	ENOG411DQSQ	3	282.347274566	braol	0.022058823529411766	0.07142857142857142	0.0841665317401912	0.02573529411764706
braol_Broccolinuclei_6-2016_virNOG_elut.tidy	Broccolinuclei_6-2016	BroccNuc_SEC_32_1a_06082016	ENOG411DQT3	7	494.879504363	braol	0.051470588235294115	0.5833333333333334	0.2631106519176083	0.38316993464052285
braol_Broccolinuclei_6-2016_virNOG_elut.tidy	Broccolinuclei_6-2016	BroccNuc_SEC_32_1a_06082016	ENOG411DQT7	11	1127.31978734	braol	0.08088235294117647	1	1	1
braol_Broccolinuclei_6-2016_virNOG_elut.tidy	Broccolinuclei_6-2016	BroccNuc_SEC_32_1a_06082016	ENOG411DQTE	7	425.216617274	braol	0.051470588235294115	0.14285714285714285	0.2013882805717887	0.20588235294117646
braol_Broccolinuclei_6-2016_virNOG_elut.tidy	Broccolinuclei_6-2016	BroccNuc_SEC_32_1a_06082016	ENOG411DQTK	1	156.935643206	braol	0.007352941176470588	1	0.4811492996383179	0.3382352941176471
braol_Broccolinuclei_6-2016_virNOG_elut.tidy	Broccolinuclei_6-2016	BroccNuc_SEC_32_1a_06082016	ENOG411DQTZ	1	48.2110292697	braol	0.007352941176470588	0.023809523809523808	0.01678336707138046	0.1033868092691622
braol_Broccolinuclei_6-2016_virNOG_elut.tidy	Broccolinuclei_6-2016	BroccNuc_SEC_32_1a_06082016	ENOG411DQU3	1	302.347556573	braol	0.007352941176470588	0.2	0.09598437559104178	0.14950980392156862
braol_Broccolinuclei_6-2016_virNOG_elut.tidy	Broccolinuclei_6-2016	BroccNuc_SEC_32_1a_06082016	ENOG411DQUH	36	1625.91041733	braol	0.2647058823529412	0.5714285714285714	0.6544131488331302	0.676470588235294
braol_Broccolinuclei_6-2016_virNOG_elut.tidy	Broccolinuclei_6-2016	BroccNuc_SEC_32_1a_06082016	ENOG411DQUX	2	144.924749084	braol	0.014705882352941176	0.2	0.29172671783483717	0.4970588235294118
braol_Broccolinuclei_6-2016_virNOG_elut.tidy	Broccolinuclei_6-2016	BroccNuc_SEC_32_1a_06082016	ENOG411DQVH	1	111.979828825	braol	0.007352941176470588	1	0.43643168587224285	0.9191176470588235
braol_Broccolinuclei_6-2016_virNOG_elut.tidy	Broccolinuclei_6-2016	BroccNuc_SEC_32_1a_06082016	ENOG411DQWD	2	275.593114175	braol	0.014705882352941176	0.3333333333333333	0.4830779966500167	0.9941176470588236
braol_Broccolinuclei_6-2016_virNOG_elut.tidy	Broccolinuclei_6-2016	BroccNuc_SEC_32_1a_06082016	ENOG411DQWR	26	1364.62318658	braol	0.19117647058823528	0.24299065420560748	0.3525379132238564	0.6117647058823529
braol_Broccolinuclei_6-2016_virNOG_elut.tidy	Broccolinuclei_6-2016	BroccNuc_SEC_32_1a_06082016	ENOG411DQWW	2	449.157466252	braol	0.014705882352941176	0.18181818181818182	0.1887077118671603	0.45187165775401067
braol_Broccolinuclei_6-2016_virNOG_elut.tidy	Broccolinuclei_6-2016	BroccNuc_SEC_32_1a_06082016	ENOG411DQWZ	2	194.105714107	braol	0.014705882352941176	0.13333333333333333	0.1625894930630476	0.12254901960784315
braol_Broccolinuclei_6-2016_virNOG_elut.tidy	Broccolinuclei_6-2016	BroccNuc_SEC_32_1a_06082016	ENOG411DQY4	2	855.73680838	braol	0.014705882352941176	1	0.8949182613047296	1
braol_Broccolinuclei_6-2016_virNOG_elut.tidy	Broccolinuclei_6-2016	BroccNuc_SEC_32_1a_06082016	ENOG411DQYF	2	486.181006298	braol	0.014705882352941176	0.16666666666666666	0.10121131673372566	0.2769607843137255
braol_Broccolinuclei_6-2016_virNOG_elut.tidy	Broccolinuclei_6-2016	BroccNuc_SEC_32_1a_06082016	ENOG411DQYV	6	1941.67155366	braol	0.04411764705882353	0.15	0.1330119156315932	0.5283088235294118
braol_Broccolinuclei_6-2016_virNOG_elut.tidy	Broccolinuclei_6-2016	BroccNuc_SEC_32_1a_06082016	ENOG411DQZ2	9	1369.85788121	braol	0.0661764705882353	0.6428571428571429	0.14870625692883643	0.1786764705882353
braol_Broccolinuclei_6-2016_virNOG_elut.tidy	Broccolinuclei_6-2016	BroccNuc_SEC_32_1a_06082016	ENOG411DQZ5	3	129.663833741	braol	0.022058823529411766	0.75	0.6717843905923889	0.7058823529411765
braol_Broccolinuclei_6-2016_virNOG_elut.tidy	Broccolinuclei_6-2016	BroccNuc_SEC_32_1a_06082016	ENOG411DQZ6	2	314.528123953	braol	0.014705882352941176	1	1	1
braol_Broccolinuclei_6-2016_virNOG_elut.tidy	Broccolinuclei_6-2016	BroccNuc_SEC_32_1a_06082016	ENOG411DQZ7	12	1051.9185375	braol	0.08823529411764706	0.5714285714285714	0.8264438654924321	0.5534759358288771
braol_Broccolinuclei_6-2016_virNOG_elut.tidy	Broccolinuclei_6-2016	BroccNuc_SEC_32_1a_06082016	ENOG411DQZQ	1	167.291570824	braol	0.007352941176470588	0.07692307692307693	0.05770993002955561	0.17794117647058824
braol_Broccolinuclei_6-2016_virNOG_elut.tidy	Broccolinuclei_6-2016	BroccNuc_SEC_32_1a_06082016	ENOG411DR00	2	342.964819741	braol	0.014705882352941176	0.04081632653061224	0.04731417136688396	0.03721488595438176
braol_Broccolinuclei_6-2016_virNOG_elut.tidy	Broccolinuclei_6-2016	BroccNuc_SEC_32_1a_06082016	ENOG411DR05	1	172.623323175	braol	0.007352941176470588	0.25	0.3791770104658123	0.7058823529411765
braol_Broccolinuclei_6-2016_virNOG_elut.tidy	Broccolinuclei_6-2016	BroccNuc_SEC_32_1a_06082016	ENOG411DR0V	1	298.725902179	braol	0.007352941176470588	1	0.5626820121765754	1
braol_Broccolinuclei_6-2016_virNOG_elut.tidy	Broccolinuclei_6-2016	BroccNuc_SEC_32_1a_06082016	ENOG411DR1N	1	13.7356795649	braol	0.007352941176470588	0.018518518518518517	0.010151790300069576	0.06522331154684095
braol_Broccolinuclei_6-2016_virNOG_elut.tidy	Broccolinuclei_6-2016	BroccNuc_SEC_32_1a_06082016	ENOG411DR26	1	238.944545431	braol	0.007352941176470588	1	0.088972545465407	0.058823529411764705
braol_Broccolinuclei_6-2016_virNOG_elut.tidy	Broccolinuclei_6-2016	BroccNuc_SEC_32_1a_06082016	ENOG411DR2D	1	129.02724195	braol	0.007352941176470588	0.5	0.5181668510167056	0.5073529411764706
braol_Broccolinuclei_6-2016_virNOG_elut.tidy	Broccolinuclei_6-2016	BroccNuc_SEC_32_1a_06082016	ENOG411DR2V	1	156.967747326	braol	0.007352941176470588	1	1	1
braol_Broccolinuclei_6-2016_virNOG_elut.tidy	Broccolinuclei_6-2016	BroccNuc_SEC_32_1a_06082016	ENOG411DR30	1	81.4735040319	braol	0.007352941176470588	0.07142857142857142	0.04848287671974235	0.09978991596638656
braol_Broccolinuclei_6-2016_virNOG_elut.tidy	Broccolinuclei_6-2016	BroccNuc_SEC_32_1a_06082016	ENOG411DR3R	1	250.527699751	braol	0.007352941176470588	1	0.914805333778241	0.3382352941176471
braol_Broccolinuclei_6-2016_virNOG_elut.tidy	Broccolinuclei_6-2016	BroccNuc_SEC_32_1a_06082016	ENOG411DR3T	1	146.910443977	braol	0.007352941176470588	0.08333333333333333	0.03147792440088879	0.12605042016806722
braol_Broccolinuclei_6-2016_virNOG_elut.tidy	Broccolinuclei_6-2016	BroccNuc_SEC_32_1a_06082016	ENOG411DR4E	1	113.42010973	braol	0.007352941176470588	1	0.5377155449328517	0.5
braol_Broccolinuclei_6-2016_virNOG_elut.tidy	Broccolinuclei_6-2016	BroccNuc_SEC_32_1a_06082016	ENOG411DR54	9	480.923119921	braol	0.0661764705882353	0.0743801652892562	0.050968052841281815	0.16544117647058823
braol_Broccolinuclei_6-2016_virNOG_elut.tidy	Broccolinuclei_6-2016	BroccNuc_SEC_32_1a_06082016	ENOG411DR59	4	1116.93835055	braol	0.029411764705882353	0.5714285714285714	0.5611118876259346	0.6764705882352942
braol_Broccolinuclei_6-2016_virNOG_elut.tidy	Broccolinuclei_6-2016	BroccNuc_SEC_32_1a_06082016	ENOG411DR5N	3	581.728025081	braol	0.022058823529411766	0.16666666666666666	0.24578072615404836	0.4852941176470588
braol_Broccolinuclei_6-2016_virNOG_elut.tidy	Broccolinuclei_6-2016	BroccNuc_SEC_32_1a_06082016	ENOG411DR62	1	274.497020575	braol	0.007352941176470588	0.2	0.2308301605929072	0.7279411764705882
braol_Broccolinuclei_6-2016_virNOG_elut.tidy	Broccolinuclei_6-2016	BroccNuc_SEC_32_1a_06082016	ENOG411DR6B	1	51.2769895965	braol	0.007352941176470588	1	0.585506639973792	0.6397058823529411
braol_Broccolinuclei_6-2016_virNOG_elut.tidy	Broccolinuclei_6-2016	BroccNuc_SEC_32_1a_06082016	ENOG411DR6F	6	406.753101143	braol	0.04411764705882353	0.4	0.6696985036119018	1
braol_Broccolinuclei_6-2016_virNOG_elut.tidy	Broccolinuclei_6-2016	BroccNuc_SEC_32_1a_06082016	ENOG411DR6U	1	32.1611179119	braol	0.007352941176470588	0.041666666666666664	0.036259287422530116	0.023284313725490197
braol_Broccolinuclei_6-2016_virNOG_elut.tidy	Broccolinuclei_6-2016	BroccNuc_SEC_32_1a_06082016	ENOG411DR7A	34	3681.22468681	braol	0.25	0.4	0.5406172447024439	0.7840909090909092
braol_Broccolinuclei_6-2016_virNOG_elut.tidy	Broccolinuclei_6-2016	BroccNuc_SEC_32_1a_06082016	ENOG411DR8W	1	283.196202763	braol	0.007352941176470588	0.125	0.2373124801535549	0.32169117647058826
braol_Broccolinuclei_6-2016_virNOG_elut.tidy	Broccolinuclei_6-2016	BroccNuc_SEC_32_1a_06082016	ENOG411DR8Y	2	1966.3042245	braol	0.014705882352941176	0.6666666666666666	0.8436591983884084	0.8970588235294117
braol_Broccolinuclei_6-2016_virNOG_elut.tidy	Broccolinuclei_6-2016	BroccNuc_SEC_32_1a_06082016	ENOG411DR90	15	903.936979572	braol	0.11029411764705882	0.7894736842105263	0.9011315292792579	1
braol_Broccolinuclei_6-2016_virNOG_elut.tidy	Broccolinuclei_6-2016	BroccNuc_SEC_32_1a_06082016	ENOG411DR9Q	1	180.817868759	braol	0.007352941176470588	0.14285714285714285	0.030567481306749057	0.2058823529411765
braol_Broccolinuclei_6-2016_virNOG_elut.tidy	Broccolinuclei_6-2016	BroccNuc_SEC_32_1a_06082016	ENOG411DR9V	19	472.152441757	braol	0.13970588235294118	0.76	0.6797328345884319	0.5326286764705882
braol_Broccolinuclei_6-2016_virNOG_elut.tidy	Broccolinuclei_6-2016	BroccNuc_SEC_32_1a_06082016	ENOG411DRAV	4	366.093461032	braol	0.029411764705882353	0.16666666666666666	0.12775027863501334	0.11764705882352941
braol_Broccolinuclei_6-2016_virNOG_elut.tidy	Broccolinuclei_6-2016	BroccNuc_SEC_32_1a_06082016	ENOG411DRB0	17	3220.20148352	braol	0.125	0.3541666666666667	0.4024492174590696	0.8571428571428571
braol_Broccolinuclei_6-2016_virNOG_elut.tidy	Broccolinuclei_6-2016	BroccNuc_SEC_32_1a_06082016	ENOG411DRBA	1	30.7177457298	braol	0.007352941176470588	0.5	0.06971125660667388	0.036764705882352935
braol_Broccolinuclei_6-2016_virNOG_elut.tidy	Broccolinuclei_6-2016	BroccNuc_SEC_32_1a_06082016	ENOG411DRBI	7	377.00440892	braol	0.051470588235294115	0.35	0.6457922823828476	0.8878676470588235
braol_Broccolinuclei_6-2016_virNOG_elut.tidy	Broccolinuclei_6-2016	BroccNuc_SEC_32_1a_06082016	ENOG411DRC0	5	1034.3973795	braol	0.03676470588235294	0.3333333333333333	0.41853585418908795	0.8284313725490197
braol_Broccolinuclei_6-2016_virNOG_elut.tidy	Broccolinuclei_6-2016	BroccNuc_SEC_32_1a_06082016	ENOG411DRCZ	1	281.779772375	braol	0.007352941176470588	1	1	0.5
braol_Broccolinuclei_6-2016_virNOG_elut.tidy	Broccolinuclei_6-2016	BroccNuc_SEC_32_1a_06082016	ENOG411DRDP	2	379.791935039	braol	0.014705882352941176	0.1	0.10379503230359073	0.3419117647058823
braol_Broccolinuclei_6-2016_virNOG_elut.tidy	Broccolinuclei_6-2016	BroccNuc_SEC_32_1a_06082016	ENOG411DRDS	1	84.7942273122	braol	0.007352941176470588	0.03125	0.014143550510030783	0.022058823529411766
braol_Broccolinuclei_6-2016_virNOG_elut.tidy	Broccolinuclei_6-2016	BroccNuc_SEC_32_1a_06082016	ENOG411DRDZ	1	108.841174828	braol	0.007352941176470588	0.25	0.6394069994759171	0.5073529411764706
braol_Broccolinuclei_6-2016_virNOG_elut.tidy	Broccolinuclei_6-2016	BroccNuc_SEC_32_1a_06082016	ENOG411DRE2	45	5267.47740432	braol	0.33088235294117646	0.6338028169014085	0.37949860933592655	0.40054179566563464
braol_Broccolinuclei_6-2016_virNOG_elut.tidy	Broccolinuclei_6-2016	BroccNuc_SEC_32_1a_06082016	ENOG411DRE4	10	586.080625912	braol	0.07352941176470588	0.4	0.5027845988437804	1
braol_Broccolinuclei_6-2016_virNOG_elut.tidy	Broccolinuclei_6-2016	BroccNuc_SEC_32_1a_06082016	ENOG411DRE5	4	3879.2608161	braol	0.029411764705882353	0.5714285714285714	0.6301370618472688	0.47058823529411764
braol_Broccolinuclei_6-2016_virNOG_elut.tidy	Broccolinuclei_6-2016	BroccNuc_SEC_32_1a_06082016	ENOG411DREK	1	258.136474858	braol	0.007352941176470588	1	1	0.9705882352941176
braol_Broccolinuclei_6-2016_virNOG_elut.tidy	Broccolinuclei_6-2016	BroccNuc_SEC_32_1a_06082016	ENOG411DRF8	7	1377.57750721	braol	0.051470588235294115	0.4375	0.49956867875073063	1
braol_Broccolinuclei_6-2016_virNOG_elut.tidy	Broccolinuclei_6-2016	BroccNuc_SEC_32_1a_06082016	ENOG411DRF9	1	175.713294496	braol	0.007352941176470588	1	1	0.9705882352941176
braol_Broccolinuclei_6-2016_virNOG_elut.tidy	Broccolinuclei_6-2016	BroccNuc_SEC_32_1a_06082016	ENOG411DRFK	5	6.33735296502	braol	0.03676470588235294	0.5	0.11829788999913134	0.03676470588235294
braol_Broccolinuclei_6-2016_virNOG_elut.tidy	Broccolinuclei_6-2016	BroccNuc_SEC_32_1a_06082016	ENOG411DRFN	1	117.524210194	braol	0.007352941176470588	0.05555555555555555	0.060655775130879115	0.2839052287581699
braol_Broccolinuclei_6-2016_virNOG_elut.tidy	Broccolinuclei_6-2016	BroccNuc_SEC_32_1a_06082016	ENOG411DRFR	3	405.837119494	braol	0.022058823529411766	0.2727272727272727	0.38431806053976153	0.7058823529411765
braol_Broccolinuclei_6-2016_virNOG_elut.tidy	Broccolinuclei_6-2016	BroccNuc_SEC_32_1a_06082016	ENOG411DRFV	10	1254.33935937	braol	0.07352941176470588	0.7692307692307693	0.8948736714409665	0.6341911764705882
braol_Broccolinuclei_6-2016_virNOG_elut.tidy	Broccolinuclei_6-2016	BroccNuc_SEC_32_1a_06082016	ENOG411DRGD	19	2765.56536108	braol	0.13970588235294118	0.3333333333333333	0.47569545369815325	0.6885504201680672
braol_Broccolinuclei_6-2016_virNOG_elut.tidy	Broccolinuclei_6-2016	BroccNuc_SEC_32_1a_06082016	ENOG411DRGG	1	278.684263262	braol	0.007352941176470588	0.058823529411764705	0.08068624325238226	0.20112456747404844
braol_Broccolinuclei_6-2016_virNOG_elut.tidy	Broccolinuclei_6-2016	BroccNuc_SEC_32_1a_06082016	ENOG411DRGU	3	448.021022682	braol	0.022058823529411766	0.16666666666666666	0.17067946455369773	0.5073529411764707
braol_Broccolinuclei_6-2016_virNOG_elut.tidy	Broccolinuclei_6-2016	BroccNuc_SEC_32_1a_06082016	ENOG411DRGY	1	156.445019338	braol	0.007352941176470588	0.16666666666666666	0.1217601265263753	0.10147058823529412
braol_Broccolinuclei_6-2016_virNOG_elut.tidy	Broccolinuclei_6-2016	BroccNuc_SEC_32_1a_06082016	ENOG411DRH3	1	198.899655634	braol	0.007352941176470588	1	0.31618382547588225	0.3382352941176471
braol_Broccolinuclei_6-2016_virNOG_elut.tidy	Broccolinuclei_6-2016	BroccNuc_SEC_32_1a_06082016	ENOG411DRHK	1	49.5583870703	braol	0.007352941176470588	0.04	0.030568432358946237	0.18872549019607843
braol_Broccolinuclei_6-2016_virNOG_elut.tidy	Broccolinuclei_6-2016	BroccNuc_SEC_32_1a_06082016	ENOG411DRIA	3	624.235821277	braol	0.022058823529411766	0.75	0.7873276795392188	1
braol_Broccolinuclei_6-2016_virNOG_elut.tidy	Broccolinuclei_6-2016	BroccNuc_SEC_32_1a_06082016	ENOG411DRIB	1	149.282231812	braol	0.007352941176470588	0.3333333333333333	0.07049529692371945	0.0661764705882353
braol_Broccolinuclei_6-2016_virNOG_elut.tidy	Broccolinuclei_6-2016	BroccNuc_SEC_32_1a_06082016	ENOG411DRJH	2	94.6323541436	braol	0.014705882352941176	0.3333333333333333	0.2786615679352304	0.49264705882352944
braol_Broccolinuclei_6-2016_virNOG_elut.tidy	Broccolinuclei_6-2016	BroccNuc_SEC_32_1a_06082016	ENOG411DRJT	1	163.23087432	braol	0.007352941176470588	0.5	0.8986260533193949	1
braol_Broccolinuclei_6-2016_virNOG_elut.tidy	Broccolinuclei_6-2016	BroccNuc_SEC_32_1a_06082016	ENOG411DRKQ	1	109.417816073	braol	0.007352941176470588	0.0196078431372549	0.0398097190916726	0.06689734717416379
braol_Broccolinuclei_6-2016_virNOG_elut.tidy	Broccolinuclei_6-2016	BroccNuc_SEC_32_1a_06082016	ENOG411DRM7	4	781.963684705	braol	0.029411764705882353	0.16666666666666666	0.25483602955176077	0.6627450980392157
braol_Broccolinuclei_6-2016_virNOG_elut.tidy	Broccolinuclei_6-2016	BroccNuc_SEC_32_1a_06082016	ENOG411DRMD	1	69.409635925	braol	0.007352941176470588	1	0.40177969667145097	0.3602941176470588
braol_Broccolinuclei_6-2016_virNOG_elut.tidy	Broccolinuclei_6-2016	BroccNuc_SEC_32_1a_06082016	ENOG411DRMG	4	121.30299362	braol	0.029411764705882353	0.6666666666666666	0.15318386365506517	0.11764705882352941
braol_Broccolinuclei_6-2016_virNOG_elut.tidy	Broccolinuclei_6-2016	BroccNuc_SEC_32_1a_06082016	ENOG411DRMI	1	796.516268008	braol	0.007352941176470588	1	1	1
braol_Broccolinuclei_6-2016_virNOG_elut.tidy	Broccolinuclei_6-2016	BroccNuc_SEC_32_1a_06082016	ENOG411DRMZ	1	318.371965962	braol	0.007352941176470588	0.25	0.5409205369472221	0.4852941176470588
braol_Broccolinuclei_6-2016_virNOG_elut.tidy	Broccolinuclei_6-2016	BroccNuc_SEC_32_1a_06082016	ENOG411DRN1	3	284.915325604	braol	0.022058823529411766	0.15	0.2078972012162169	0.3727941176470589
braol_Broccolinuclei_6-2016_virNOG_elut.tidy	Broccolinuclei_6-2016	BroccNuc_SEC_32_1a_06082016	ENOG411DRN2	1	306.580038387	braol	0.007352941176470588	0.25	0.612615918269665	0.3602941176470588
braol_Broccolinuclei_6-2016_virNOG_elut.tidy	Broccolinuclei_6-2016	BroccNuc_SEC_32_1a_06082016	ENOG411DRNJ	1	215.616237064	braol	0.007352941176470588	0.16666666666666666	0.23976297627866888	0.23284313725490194
braol_Broccolinuclei_6-2016_virNOG_elut.tidy	Broccolinuclei_6-2016	BroccNuc_SEC_32_1a_06082016	ENOG411DRPG	1	78.9707658152	braol	0.007352941176470588	0.14285714285714285	0.09258095739055554	0.036764705882352935
braol_Broccolinuclei_6-2016_virNOG_elut.tidy	Broccolinuclei_6-2016	BroccNuc_SEC_32_1a_06082016	ENOG411DRPY	5	187.390800284	braol	0.03676470588235294	0.08771929824561403	0.10879821453828396	0.44827141382868935
braol_Broccolinuclei_6-2016_virNOG_elut.tidy	Broccolinuclei_6-2016	BroccNuc_SEC_32_1a_06082016	ENOG411DRQT	5	308.793985916	braol	0.03676470588235294	0.1388888888888889	0.11022819016628621	0.03676470588235294
braol_Broccolinuclei_6-2016_virNOG_elut.tidy	Broccolinuclei_6-2016	BroccNuc_SEC_32_1a_06082016	ENOG411DRQV	6	1883.33936876	braol	0.04411764705882353	1	0.6387513931769508	0.17647058823529413
braol_Broccolinuclei_6-2016_virNOG_elut.tidy	Broccolinuclei_6-2016	BroccNuc_SEC_32_1a_06082016	ENOG411DRRW	1	131.137844735	braol	0.007352941176470588	0.5	0.6359433137014301	0.7058823529411765
braol_Broccolinuclei_6-2016_virNOG_elut.tidy	Broccolinuclei_6-2016	BroccNuc_SEC_32_1a_06082016	ENOG411DRRY	2	151.253586006	braol	0.014705882352941176	1	0.3600982456805771	0.6764705882352942
braol_Broccolinuclei_6-2016_virNOG_elut.tidy	Broccolinuclei_6-2016	BroccNuc_SEC_32_1a_06082016	ENOG411DRS9	1	54.4535250247	braol	0.007352941176470588	0.009345794392523364	0.012904595796388585	0.033448673587081895
braol_Broccolinuclei_6-2016_virNOG_elut.tidy	Broccolinuclei_6-2016	BroccNuc_SEC_32_1a_06082016	ENOG411DRSB	18	2626.88775962	braol	0.1323529411764706	0.5294117647058824	0.6739286223954328	0.5766806722689075
braol_Broccolinuclei_6-2016_virNOG_elut.tidy	Broccolinuclei_6-2016	BroccNuc_SEC_32_1a_06082016	ENOG411DRSR	7	468.318548321	braol	0.051470588235294115	0.1206896551724138	0.14732675656748467	0.6167596348884381
braol_Broccolinuclei_6-2016_virNOG_elut.tidy	Broccolinuclei_6-2016	BroccNuc_SEC_32_1a_06082016	ENOG411DRT0	11	1169.83987739	braol	0.08088235294117647	0.4583333333333333	0.41516416884948887	0.436764705882353
braol_Broccolinuclei_6-2016_virNOG_elut.tidy	Broccolinuclei_6-2016	BroccNuc_SEC_32_1a_06082016	ENOG411DRT2	4	1868.98899434	braol	0.029411764705882353	0.6666666666666666	0.7081794442489463	0.8529411764705882
braol_Broccolinuclei_6-2016_virNOG_elut.tidy	Broccolinuclei_6-2016	BroccNuc_SEC_32_1a_06082016	ENOG411DRTA	1	75.9303471272	braol	0.007352941176470588	1	1	1
braol_Broccolinuclei_6-2016_virNOG_elut.tidy	Broccolinuclei_6-2016	BroccNuc_SEC_32_1a_06082016	ENOG411DRUN	9	2504.73472976	braol	0.0661764705882353	1	0.7308595833428487	0.9926470588235294
braol_Broccolinuclei_6-2016_virNOG_elut.tidy	Broccolinuclei_6-2016	BroccNuc_SEC_32_1a_06082016	ENOG411DRUU	2	1659.79775722	braol	0.014705882352941176	0.6666666666666666	0.6534323812718021	0.8382352941176471
braol_Broccolinuclei_6-2016_virNOG_elut.tidy	Broccolinuclei_6-2016	BroccNuc_SEC_32_1a_06082016	ENOG411DRV7	1	44.205324907	braol	0.007352941176470588	0.25	0.04647417107112281	0.036764705882352935
braol_Broccolinuclei_6-2016_virNOG_elut.tidy	Broccolinuclei_6-2016	BroccNuc_SEC_32_1a_06082016	ENOG411DRVH	22	1319.30414148	braol	0.16176470588235295	0.36065573770491804	0.23533688281225115	0.32883317261330763
braol_Broccolinuclei_6-2016_virNOG_elut.tidy	Broccolinuclei_6-2016	BroccNuc_SEC_32_1a_06082016	ENOG411DRWE	5	240.11942881	braol	0.03676470588235294	0.04	0.033464937875387284	0.03676470588235294
braol_Broccolinuclei_6-2016_virNOG_elut.tidy	Broccolinuclei_6-2016	BroccNuc_SEC_32_1a_06082016	ENOG411DRWI	1	82.3949575679	braol	0.007352941176470588	0.25	0.23946158216940922	0.2536764705882353
braol_Broccolinuclei_6-2016_virNOG_elut.tidy	Broccolinuclei_6-2016	BroccNuc_SEC_32_1a_06082016	ENOG411DRWJ	1	32.7831154071	braol	0.007352941176470588	1	0.1792859352522285	0.3676470588235294
braol_Broccolinuclei_6-2016_virNOG_elut.tidy	Broccolinuclei_6-2016	BroccNuc_SEC_32_1a_06082016	ENOG411DRX4	12	1018.37374559	braol	0.08823529411764706	0.7058823529411765	0.39957267978974426	0.4901960784313726
braol_Broccolinuclei_6-2016_virNOG_elut.tidy	Broccolinuclei_6-2016	BroccNuc_SEC_32_1a_06082016	ENOG411DRY1	9	243.73908455	braol	0.0661764705882353	0.47368421052631576	0.7288855765784167	0.761029411764706
braol_Broccolinuclei_6-2016_virNOG_elut.tidy	Broccolinuclei_6-2016	BroccNuc_SEC_32_1a_06082016	ENOG411DRZ3	6	1047.89956936	braol	0.04411764705882353	1	0.1735287066518109	0.4411764705882353
braol_Broccolinuclei_6-2016_virNOG_elut.tidy	Broccolinuclei_6-2016	BroccNuc_SEC_32_1a_06082016	ENOG411DRZ6	9	1737.04498532	braol	0.0661764705882353	0.4090909090909091	0.5788986258311398	0.5294117647058824
braol_Broccolinuclei_6-2016_virNOG_elut.tidy	Broccolinuclei_6-2016	BroccNuc_SEC_32_1a_06082016	ENOG411DRZG	2	155.263187275	braol	0.014705882352941176	0.5	0.44605551239847807	0.2977941176470588
braol_Broccolinuclei_6-2016_virNOG_elut.tidy	Broccolinuclei_6-2016	BroccNuc_SEC_32_1a_06082016	ENOG411DRZI	1	90.8239106152	braol	0.007352941176470588	0.08333333333333333	0.0825860977588225	0.24877450980392157
braol_Broccolinuclei_6-2016_virNOG_elut.tidy	Broccolinuclei_6-2016	BroccNuc_SEC_32_1a_06082016	ENOG411DRZJ	2	134.927142733	braol	0.014705882352941176	0.16666666666666666	0.17895254942398464	0.3323529411764706
braol_Broccolinuclei_6-2016_virNOG_elut.tidy	Broccolinuclei_6-2016	BroccNuc_SEC_32_1a_06082016	ENOG411DRZU	3	276.066202024	braol	0.022058823529411766	0.25	0.17473316671100905	0.20294117647058826
braol_Broccolinuclei_6-2016_virNOG_elut.tidy	Broccolinuclei_6-2016	BroccNuc_SEC_32_1a_06082016	ENOG411DS02	1	84.1207516418	braol	0.007352941176470588	0.1111111111111111	0.03078908504935752	0.03970588235294118
braol_Broccolinuclei_6-2016_virNOG_elut.tidy	Broccolinuclei_6-2016	BroccNuc_SEC_32_1a_06082016	ENOG411DS0M	3	514.873444855	braol	0.022058823529411766	0.2727272727272727	0.4567602038943937	0.661764705882353
braol_Broccolinuclei_6-2016_virNOG_elut.tidy	Broccolinuclei_6-2016	BroccNuc_SEC_32_1a_06082016	ENOG411DS0V	1	56.0408027691	braol	0.007352941176470588	0.25	0.171088540223735	0.17647058823529413
braol_Broccolinuclei_6-2016_virNOG_elut.tidy	Broccolinuclei_6-2016	BroccNuc_SEC_32_1a_06082016	ENOG411DS18	2	432.435354111	braol	0.014705882352941176	0.05128205128205128	0.044104631702727645	0.0471342383107089
braol_Broccolinuclei_6-2016_virNOG_elut.tidy	Broccolinuclei_6-2016	BroccNuc_SEC_32_1a_06082016	ENOG411DS1E	1	212.202415422	braol	0.007352941176470588	1	1	1
braol_Broccolinuclei_6-2016_virNOG_elut.tidy	Broccolinuclei_6-2016	BroccNuc_SEC_32_1a_06082016	ENOG411DS1N	1	55.8947474191	braol	0.007352941176470588	0.5	0.2910152707538054	0.3639705882352941
braol_Broccolinuclei_6-2016_virNOG_elut.tidy	Broccolinuclei_6-2016	BroccNuc_SEC_32_1a_06082016	ENOG411DS1P	2	76.6172054711	braol	0.014705882352941176	1	0.8924468303125187	0.7279411764705882
braol_Broccolinuclei_6-2016_virNOG_elut.tidy	Broccolinuclei_6-2016	BroccNuc_SEC_32_1a_06082016	ENOG411DS2B	14	887.788311256	braol	0.10294117647058823	0.8235294117647058	1	1
braol_Broccolinuclei_6-2016_virNOG_elut.tidy	Broccolinuclei_6-2016	BroccNuc_SEC_32_1a_06082016	ENOG411DS2P	5	450.927914937	braol	0.03676470588235294	0.625	0.38412945470158966	0.6341911764705882
braol_Broccolinuclei_6-2016_virNOG_elut.tidy	Broccolinuclei_6-2016	BroccNuc_SEC_32_1a_06082016	ENOG411DS2V	1	124.164361687	braol	0.007352941176470588	0.029411764705882353	0.02806237434998617	0.0166522491349481
braol_Broccolinuclei_6-2016_virNOG_elut.tidy	Broccolinuclei_6-2016	BroccNuc_SEC_32_1a_06082016	ENOG411DS43	1	62.4545887281	braol	0.007352941176470588	1	1	1
braol_Broccolinuclei_6-2016_virNOG_elut.tidy	Broccolinuclei_6-2016	BroccNuc_SEC_32_1a_06082016	ENOG411DS48	9	285.189803575	braol	0.0661764705882353	0.75	0.8960650744838415	0.7941176470588236
braol_Broccolinuclei_6-2016_virNOG_elut.tidy	Broccolinuclei_6-2016	BroccNuc_SEC_32_1a_06082016	ENOG411DS4F	5	293.0357376	braol	0.03676470588235294	0.5	0.3874298753167226	0.3170955882352941
braol_Broccolinuclei_6-2016_virNOG_elut.tidy	Broccolinuclei_6-2016	BroccNuc_SEC_32_1a_06082016	ENOG411DS5E	1	30.6332026687	braol	0.007352941176470588	0.02040816326530612	0.009767387380030019	0.007352941176470588
braol_Broccolinuclei_6-2016_virNOG_elut.tidy	Broccolinuclei_6-2016	BroccNuc_SEC_32_1a_06082016	ENOG411DS62	1	224.639611069	braol	0.007352941176470588	0.14285714285714285	0.1275535897419927	0.35294117647058826
braol_Broccolinuclei_6-2016_virNOG_elut.tidy	Broccolinuclei_6-2016	BroccNuc_SEC_32_1a_06082016	ENOG411DS6J	6	449.851896472	braol	0.04411764705882353	0.8571428571428571	0.580348294673466	0.661764705882353
braol_Broccolinuclei_6-2016_virNOG_elut.tidy	Broccolinuclei_6-2016	BroccNuc_SEC_32_1a_06082016	ENOG411DS6M	1	191.432318525	braol	0.007352941176470588	1	0.3978186144029967	0.3676470588235294
braol_Broccolinuclei_6-2016_virNOG_elut.tidy	Broccolinuclei_6-2016	BroccNuc_SEC_32_1a_06082016	ENOG411DS6P	1	380.45728898	braol	0.007352941176470588	1	1	1
braol_Broccolinuclei_6-2016_virNOG_elut.tidy	Broccolinuclei_6-2016	BroccNuc_SEC_32_1a_06082016	ENOG411DS76	3	1124.26472017	braol	0.022058823529411766	0.21428571428571427	0.41316140382583716	0.6397058823529412
braol_Broccolinuclei_6-2016_virNOG_elut.tidy	Broccolinuclei_6-2016	BroccNuc_SEC_32_1a_06082016	ENOG411DS78	2	542.458980562	braol	0.014705882352941176	0.14285714285714285	0.14814520064272643	0.48739495798319327
braol_Broccolinuclei_6-2016_virNOG_elut.tidy	Broccolinuclei_6-2016	BroccNuc_SEC_32_1a_06082016	ENOG411DS7A	5	247.731954271	braol	0.03676470588235294	1	0.7662612825462389	0.5606617647058824
braol_Broccolinuclei_6-2016_virNOG_elut.tidy	Broccolinuclei_6-2016	BroccNuc_SEC_32_1a_06082016	ENOG411DS7F	1	101.455277061	braol	0.007352941176470588	0.5	0.6662127882430882	0.7058823529411765
braol_Broccolinuclei_6-2016_virNOG_elut.tidy	Broccolinuclei_6-2016	BroccNuc_SEC_32_1a_06082016	ENOG411DS7M	1	115.432713629	braol	0.007352941176470588	0.058823529411764705	0.08716362705000484	0.23529411764705882
braol_Broccolinuclei_6-2016_virNOG_elut.tidy	Broccolinuclei_6-2016	BroccNuc_SEC_32_1a_06082016	ENOG411DS84	1	51.8092485984	braol	0.007352941176470588	0.16666666666666666	0.062197711634110385	0.10661764705882353
braol_Broccolinuclei_6-2016_virNOG_elut.tidy	Broccolinuclei_6-2016	BroccNuc_SEC_32_1a_06082016	ENOG411DS85	2	685.098813852	braol	0.014705882352941176	0.15384615384615385	0.1741860318386574	0.1488970588235294
braol_Broccolinuclei_6-2016_virNOG_elut.tidy	Broccolinuclei_6-2016	BroccNuc_SEC_32_1a_06082016	ENOG411DS88	1	90.8104744629	braol	0.007352941176470588	0.0625	0.08806486658437708	0.21369485294117646
braol_Broccolinuclei_6-2016_virNOG_elut.tidy	Broccolinuclei_6-2016	BroccNuc_SEC_32_1a_06082016	ENOG411DS8P	2	724.447526213	braol	0.014705882352941176	0.2222222222222222	0.24530210856349616	0.16911764705882354
braol_Broccolinuclei_6-2016_virNOG_elut.tidy	Broccolinuclei_6-2016	BroccNuc_SEC_32_1a_06082016	ENOG411DS8T	1	793.199832721	braol	0.007352941176470588	1	0.4192348652881164	0.5661764705882353
braol_Broccolinuclei_6-2016_virNOG_elut.tidy	Broccolinuclei_6-2016	BroccNuc_SEC_32_1a_06082016	ENOG411DS91	1	106.011421873	braol	0.007352941176470588	1	1	1
braol_Broccolinuclei_6-2016_virNOG_elut.tidy	Broccolinuclei_6-2016	BroccNuc_SEC_32_1a_06082016	ENOG411DS98	50	1845.96642393	braol	0.36764705882352944	0.30303030303030304	0.22401088496438074	0.4094251336898396
braol_Broccolinuclei_6-2016_virNOG_elut.tidy	Broccolinuclei_6-2016	BroccNuc_SEC_32_1a_06082016	ENOG411DS99	17	1467.42452594	braol	0.125	0.7083333333333334	0.5354125644767128	0.6160714285714285
braol_Broccolinuclei_6-2016_virNOG_elut.tidy	Broccolinuclei_6-2016	BroccNuc_SEC_32_1a_06082016	ENOG411DS9A	3	238.70491623	braol	0.022058823529411766	0.23076923076923078	0.13052162432371625	0.10808823529411765
braol_Broccolinuclei_6-2016_virNOG_elut.tidy	Broccolinuclei_6-2016	BroccNuc_SEC_32_1a_06082016	ENOG411DSA6	2	79.7469518769	braol	0.014705882352941176	0.5	0.40005079901105595	0.24019607843137256
braol_Broccolinuclei_6-2016_virNOG_elut.tidy	Broccolinuclei_6-2016	BroccNuc_SEC_32_1a_06082016	ENOG411DSAB	1	373.964429571	braol	0.007352941176470588	1	0.609572179857746	1
braol_Broccolinuclei_6-2016_virNOG_elut.tidy	Broccolinuclei_6-2016	BroccNuc_SEC_32_1a_06082016	ENOG411DSAP	1	80.5587254831	braol	0.007352941176470588	1	0.6131332952747783	0.8088235294117647
braol_Broccolinuclei_6-2016_virNOG_elut.tidy	Broccolinuclei_6-2016	BroccNuc_SEC_32_1a_06082016	ENOG411DSAS	2	413.644566854	braol	0.014705882352941176	0.2	0.20331643769065275	0.1449579831932773
braol_Broccolinuclei_6-2016_virNOG_elut.tidy	Broccolinuclei_6-2016	BroccNuc_SEC_32_1a_06082016	ENOG411DSB1	2	2604.73212395	braol	0.014705882352941176	0.4	0.5364931661594571	1
braol_Broccolinuclei_6-2016_virNOG_elut.tidy	Broccolinuclei_6-2016	BroccNuc_SEC_32_1a_06082016	ENOG411DSB5	2	141.815113566	braol	0.014705882352941176	0.2857142857142857	0.1692080891519219	0.10294117647058824
braol_Broccolinuclei_6-2016_virNOG_elut.tidy	Broccolinuclei_6-2016	BroccNuc_SEC_32_1a_06082016	ENOG411DSB7	1	197.091657566	braol	0.007352941176470588	1	0.7521975726391574	1
braol_Broccolinuclei_6-2016_virNOG_elut.tidy	Broccolinuclei_6-2016	BroccNuc_SEC_32_1a_06082016	ENOG411DSBB	8	1591.90069213	braol	0.058823529411764705	0.17777777777777778	0.2403195986071005	0.5798319327731092
braol_Broccolinuclei_6-2016_virNOG_elut.tidy	Broccolinuclei_6-2016	BroccNuc_SEC_32_1a_06082016	ENOG411DSBM	2	79.4547769037	braol	0.014705882352941176	0.3333333333333333	0.07604675437683366	0.4852941176470588
braol_Broccolinuclei_6-2016_virNOG_elut.tidy	Broccolinuclei_6-2016	BroccNuc_SEC_32_1a_06082016	ENOG411DSC2	1	196.234333616	braol	0.007352941176470588	0.1111111111111111	0.21264354187902923	0.41911764705882354
braol_Broccolinuclei_6-2016_virNOG_elut.tidy	Broccolinuclei_6-2016	BroccNuc_SEC_32_1a_06082016	ENOG411DSCT	20	2867.14399928	braol	0.14705882352941177	0.7142857142857143	0.5185114183283704	0.42542016806722693
braol_Broccolinuclei_6-2016_virNOG_elut.tidy	Broccolinuclei_6-2016	BroccNuc_SEC_32_1a_06082016	ENOG411DSD8	8	1168.58609448	braol	0.058823529411764705	0.47058823529411764	0.745764024235375	0.8117647058823529
braol_Broccolinuclei_6-2016_virNOG_elut.tidy	Broccolinuclei_6-2016	BroccNuc_SEC_32_1a_06082016	ENOG411DSE5	1	75.3949019447	braol	0.007352941176470588	0.045454545454545456	0.023146592670522007	0.04411764705882353
braol_Broccolinuclei_6-2016_virNOG_elut.tidy	Broccolinuclei_6-2016	BroccNuc_SEC_32_1a_06082016	ENOG411DSEF	1	89.9411776134	braol	0.007352941176470588	0.125	0.14875989578847937	0.1411764705882353
braol_Broccolinuclei_6-2016_virNOG_elut.tidy	Broccolinuclei_6-2016	BroccNuc_SEC_32_1a_06082016	ENOG411DSEM	4	939.196495985	braol	0.029411764705882353	1	1	1
braol_Broccolinuclei_6-2016_virNOG_elut.tidy	Broccolinuclei_6-2016	BroccNuc_SEC_32_1a_06082016	ENOG411DSEW	33	3136.88329556	braol	0.2426470588235294	0.5238095238095238	0.27420091089176274	0.2960294117647059
braol_Broccolinuclei_6-2016_virNOG_elut.tidy	Broccolinuclei_6-2016	BroccNuc_SEC_32_1a_06082016	ENOG411DSF7	1	243.190375993	braol	0.007352941176470588	0.05555555555555555	0.03861953980316679	0.07761437908496732
braol_Broccolinuclei_6-2016_virNOG_elut.tidy	Broccolinuclei_6-2016	BroccNuc_SEC_32_1a_06082016	ENOG411DSFG	1	150.547191579	braol	0.007352941176470588	1	1	0.5588235294117647
braol_Broccolinuclei_6-2016_virNOG_elut.tidy	Broccolinuclei_6-2016	BroccNuc_SEC_32_1a_06082016	ENOG411DSFM	3	1472.16582325	braol	0.022058823529411766	0.3333333333333333	0.3126148260380421	0.1985294117647059
braol_Broccolinuclei_6-2016_virNOG_elut.tidy	Broccolinuclei_6-2016	BroccNuc_SEC_32_1a_06082016	ENOG411DSFN	1	80.25562676	braol	0.007352941176470588	0.08333333333333333	0.05586077584790241	0.05955882352941177
braol_Broccolinuclei_6-2016_virNOG_elut.tidy	Broccolinuclei_6-2016	BroccNuc_SEC_32_1a_06082016	ENOG411DSFU	3	206.21703427	braol	0.022058823529411766	0.09375	0.062217769849364335	0.09099264705882354
braol_Broccolinuclei_6-2016_virNOG_elut.tidy	Broccolinuclei_6-2016	BroccNuc_SEC_32_1a_06082016	ENOG411DSGN	2	108.470840236	braol	0.014705882352941176	0.5	0.6761813444908571	0.5955882352941176
braol_Broccolinuclei_6-2016_virNOG_elut.tidy	Broccolinuclei_6-2016	BroccNuc_SEC_32_1a_06082016	ENOG411DSGU	4	1501.9473996	braol	0.029411764705882353	0.6666666666666666	0.2602930599788737	0.4411764705882353
braol_Broccolinuclei_6-2016_virNOG_elut.tidy	Broccolinuclei_6-2016	BroccNuc_SEC_32_1a_06082016	ENOG411DSH9	1	412.49155064	braol	0.007352941176470588	0.5	0.07072834677506108	0.11029411764705882
braol_Broccolinuclei_6-2016_virNOG_elut.tidy	Broccolinuclei_6-2016	BroccNuc_SEC_32_1a_06082016	ENOG411DSHE	8	644.474864086	braol	0.058823529411764705	0.5714285714285714	0.902482817494687	0.7941176470588236
braol_Broccolinuclei_6-2016_virNOG_elut.tidy	Broccolinuclei_6-2016	BroccNuc_SEC_32_1a_06082016	ENOG411DSHI	1	103.531088357	braol	0.007352941176470588	1	0.6204231901657279	0.5073529411764706
braol_Broccolinuclei_6-2016_virNOG_elut.tidy	Broccolinuclei_6-2016	BroccNuc_SEC_32_1a_06082016	ENOG411DSHT	1	29.9305934877	braol	0.007352941176470588	0.1	0.07801554163550563	0.15992647058823528
braol_Broccolinuclei_6-2016_virNOG_elut.tidy	Broccolinuclei_6-2016	BroccNuc_SEC_32_1a_06082016	ENOG411DSI3	2	63.9603227158	braol	0.014705882352941176	0.01904761904761905	0.021646507849213285	0.09733893557422969
braol_Broccolinuclei_6-2016_virNOG_elut.tidy	Broccolinuclei_6-2016	BroccNuc_SEC_32_1a_06082016	ENOG411DSI5	3	401.428247691	braol	0.022058823529411766	0.21428571428571427	0.46377067963546476	0.6397058823529412
braol_Broccolinuclei_6-2016_virNOG_elut.tidy	Broccolinuclei_6-2016	BroccNuc_SEC_32_1a_06082016	ENOG411DSIA	1	31.8882356993	braol	0.007352941176470588	1	0.8704285992253799	0.9191176470588235
braol_Broccolinuclei_6-2016_virNOG_elut.tidy	Broccolinuclei_6-2016	BroccNuc_SEC_32_1a_06082016	ENOG411DSIH	1	95.2720706854	braol	0.007352941176470588	0.058823529411764705	0.04402305563708141	0.04569327731092437
braol_Broccolinuclei_6-2016_virNOG_elut.tidy	Broccolinuclei_6-2016	BroccNuc_SEC_32_1a_06082016	ENOG411DSIN	1	160.093902949	braol	0.007352941176470588	0.5	0.6049299880483784	0.44852941176470584
braol_Broccolinuclei_6-2016_virNOG_elut.tidy	Broccolinuclei_6-2016	BroccNuc_SEC_32_1a_06082016	ENOG411DSJ0	1	1101.55789577	braol	0.007352941176470588	1	1	1
braol_Broccolinuclei_6-2016_virNOG_elut.tidy	Broccolinuclei_6-2016	BroccNuc_SEC_32_1a_06082016	ENOG411DSJ9	3	267.05408309	braol	0.022058823529411766	0.75	0.7146623524904534	0.7058823529411765
braol_Broccolinuclei_6-2016_virNOG_elut.tidy	Broccolinuclei_6-2016	BroccNuc_SEC_32_1a_06082016	ENOG411DSKA	7	2071.4798781	braol	0.051470588235294115	0.4117647058823529	0.7446781637029993	1
braol_Broccolinuclei_6-2016_virNOG_elut.tidy	Broccolinuclei_6-2016	BroccNuc_SEC_32_1a_06082016	ENOG411DSKT	1	102.538633915	braol	0.007352941176470588	0.09090909090909091	0.07483919458300593	0.05815508021390374
braol_Broccolinuclei_6-2016_virNOG_elut.tidy	Broccolinuclei_6-2016	BroccNuc_SEC_32_1a_06082016	ENOG411DSM0	9	628.064972591	braol	0.0661764705882353	0.5625	0.38137736577584175	0.5039592760180995
braol_Broccolinuclei_6-2016_virNOG_elut.tidy	Broccolinuclei_6-2016	BroccNuc_SEC_32_1a_06082016	ENOG411DSM9	1	102.423410709	braol	0.007352941176470588	0.030303030303030304	0.020883403715681537	0.05035650623885918
braol_Broccolinuclei_6-2016_virNOG_elut.tidy	Broccolinuclei_6-2016	BroccNuc_SEC_32_1a_06082016	ENOG411DSMS	2	342.831340594	braol	0.014705882352941176	0.2	0.15167666234778723	0.11911764705882354
braol_Broccolinuclei_6-2016_virNOG_elut.tidy	Broccolinuclei_6-2016	BroccNuc_SEC_32_1a_06082016	ENOG411DSNJ	2	222.136482122	braol	0.014705882352941176	0.5	0.3024649940247822	0.25
braol_Broccolinuclei_6-2016_virNOG_elut.tidy	Broccolinuclei_6-2016	BroccNuc_SEC_32_1a_06082016	ENOG411DSNY	1	241.476751478	braol	0.007352941176470588	0.25	0.1134362468411926	0.2977941176470588
braol_Broccolinuclei_6-2016_virNOG_elut.tidy	Broccolinuclei_6-2016	BroccNuc_SEC_32_1a_06082016	ENOG411DSP9	17	1312.51858818	braol	0.125	0.3148148148148148	0.3077300948743752	0.25416666666666665
braol_Broccolinuclei_6-2016_virNOG_elut.tidy	Broccolinuclei_6-2016	BroccNuc_SEC_32_1a_06082016	ENOG411DSPA	1	49.1550718459	braol	0.007352941176470588	0.1111111111111111	0.08075617896968955	0.049836601307189546
braol_Broccolinuclei_6-2016_virNOG_elut.tidy	Broccolinuclei_6-2016	BroccNuc_SEC_32_1a_06082016	ENOG411DSPV	2	294.22674976	braol	0.014705882352941176	0.5	0.3379243234802315	0.4411764705882353
braol_Broccolinuclei_6-2016_virNOG_elut.tidy	Broccolinuclei_6-2016	BroccNuc_SEC_32_1a_06082016	ENOG411DSPZ	8	1193.47197053	braol	0.058823529411764705	0.26666666666666666	0.10457330560352927	0.5073529411764706
braol_Broccolinuclei_6-2016_virNOG_elut.tidy	Broccolinuclei_6-2016	BroccNuc_SEC_32_1a_06082016	ENOG411DSQC	4	154.634561316	braol	0.029411764705882353	0.4	0.5874853891160956	0.8823529411764706
braol_Broccolinuclei_6-2016_virNOG_elut.tidy	Broccolinuclei_6-2016	BroccNuc_SEC_32_1a_06082016	ENOG411DSQS	1	87.0087896161	braol	0.007352941176470588	0.125	0.15385241933969224	0.11397058823529412
braol_Broccolinuclei_6-2016_virNOG_elut.tidy	Broccolinuclei_6-2016	BroccNuc_SEC_32_1a_06082016	ENOG411DSRF	1	23.1626195517	braol	0.007352941176470588	0.5	0.25348669963059567	0.4852941176470588
braol_Broccolinuclei_6-2016_virNOG_elut.tidy	Broccolinuclei_6-2016	BroccNuc_SEC_32_1a_06082016	ENOG411DSRG	2	1339.19768138	braol	0.014705882352941176	1	1	1
braol_Broccolinuclei_6-2016_virNOG_elut.tidy	Broccolinuclei_6-2016	BroccNuc_SEC_32_1a_06082016	ENOG411DSRQ	12	197.295520978	braol	0.08823529411764706	0.5714285714285714	0.4018169448763426	0.4058823529411765
braol_Broccolinuclei_6-2016_virNOG_elut.tidy	Broccolinuclei_6-2016	BroccNuc_SEC_32_1a_06082016	ENOG411DSRW	1	240.439628708	braol	0.007352941176470588	0.3333333333333333	0.6678252382673076	0.8284313725490196
braol_Broccolinuclei_6-2016_virNOG_elut.tidy	Broccolinuclei_6-2016	BroccNuc_SEC_32_1a_06082016	ENOG411DSS1	15	2564.96908306	braol	0.11029411764705882	0.7894736842105263	0.9994392580558358	1
braol_Broccolinuclei_6-2016_virNOG_elut.tidy	Broccolinuclei_6-2016	BroccNuc_SEC_32_1a_06082016	ENOG411DSS8	1	379.593024443	braol	0.007352941176470588	1	0.8181001724694184	0.5588235294117647
braol_Broccolinuclei_6-2016_virNOG_elut.tidy	Broccolinuclei_6-2016	BroccNuc_SEC_32_1a_06082016	ENOG411DSSW	1	25.1052528408	braol	0.007352941176470588	1	0.2855829856994154	0.7279411764705882
braol_Broccolinuclei_6-2016_virNOG_elut.tidy	Broccolinuclei_6-2016	BroccNuc_SEC_32_1a_06082016	ENOG411DSSY	6	460.270218193	braol	0.04411764705882353	0.20689655172413793	0.20391604923338638	0.7890271493212669
braol_Broccolinuclei_6-2016_virNOG_elut.tidy	Broccolinuclei_6-2016	BroccNuc_SEC_32_1a_06082016	ENOG411DSSZ	1	98.2220521652	braol	0.007352941176470588	0.5	0.05566760823350967	0.2058823529411765
braol_Broccolinuclei_6-2016_virNOG_elut.tidy	Broccolinuclei_6-2016	BroccNuc_SEC_32_1a_06082016	ENOG411DST6	1	557.138208951	braol	0.007352941176470588	1	0.8440367984368224	0.7058823529411765
braol_Broccolinuclei_6-2016_virNOG_elut.tidy	Broccolinuclei_6-2016	BroccNuc_SEC_32_1a_06082016	ENOG411DSTS	1	78.5691081047	braol	0.007352941176470588	0.125	0.08734762085976266	0.12394957983193276
braol_Broccolinuclei_6-2016_virNOG_elut.tidy	Broccolinuclei_6-2016	BroccNuc_SEC_32_1a_06082016	ENOG411DSUD	1	358.351722465	braol	0.007352941176470588	1	1	1
braol_Broccolinuclei_6-2016_virNOG_elut.tidy	Broccolinuclei_6-2016	BroccNuc_SEC_32_1a_06082016	ENOG411DSUY	1	203.97764037	braol	0.007352941176470588	0.5	0.3676365636266196	0.6985294117647058
braol_Broccolinuclei_6-2016_virNOG_elut.tidy	Broccolinuclei_6-2016	BroccNuc_SEC_32_1a_06082016	ENOG411DSUZ	1	124.77018948	braol	0.007352941176470588	0.14285714285714285	0.27918479326284945	0.4264705882352941
braol_Broccolinuclei_6-2016_virNOG_elut.tidy	Broccolinuclei_6-2016	BroccNuc_SEC_32_1a_06082016	ENOG411DSV8	3	76.5331015288	braol	0.022058823529411766	0.3333333333333333	0.23914792563058299	0.32352941176470595
braol_Broccolinuclei_6-2016_virNOG_elut.tidy	Broccolinuclei_6-2016	BroccNuc_SEC_32_1a_06082016	ENOG411DSVP	2	21.5133833135	braol	0.014705882352941176	0.028985507246376812	0.01073453359298863	0.03964194373401535
braol_Broccolinuclei_6-2016_virNOG_elut.tidy	Broccolinuclei_6-2016	BroccNuc_SEC_32_1a_06082016	ENOG411DSVQ	1	51.7744531723	braol	0.007352941176470588	1	0.6812566560933815	0.5661764705882353
braol_Broccolinuclei_6-2016_virNOG_elut.tidy	Broccolinuclei_6-2016	BroccNuc_SEC_32_1a_06082016	ENOG411DSVS	3	306.791601967	braol	0.022058823529411766	0.42857142857142855	0.26059054530080294	0.21743697478991597
braol_Broccolinuclei_6-2016_virNOG_elut.tidy	Broccolinuclei_6-2016	BroccNuc_SEC_32_1a_06082016	ENOG411DSVT	1	122.641862592	braol	0.007352941176470588	0.16666666666666666	0.22515021554675457	0.35294117647058826
braol_Broccolinuclei_6-2016_virNOG_elut.tidy	Broccolinuclei_6-2016	BroccNuc_SEC_32_1a_06082016	ENOG411DSW0	1	25.6124173216	braol	0.007352941176470588	0.010416666666666666	0.006432592005613954	0.007352941176470588
braol_Broccolinuclei_6-2016_virNOG_elut.tidy	Broccolinuclei_6-2016	BroccNuc_SEC_32_1a_06082016	ENOG411DSW9	1	114.600000724	braol	0.007352941176470588	0.09090909090909091	0.1561254378625909	0.3799019607843137
braol_Broccolinuclei_6-2016_virNOG_elut.tidy	Broccolinuclei_6-2016	BroccNuc_SEC_32_1a_06082016	ENOG411DSWP	22	1893.53166274	braol	0.16176470588235295	0.5789473684210527	0.800620704861731	0.8585972850678734
braol_Broccolinuclei_6-2016_virNOG_elut.tidy	Broccolinuclei_6-2016	BroccNuc_SEC_32_1a_06082016	ENOG411DSWW	1	108.720465209	braol	0.007352941176470588	0.25	0.3839552265122119	0.5073529411764706
braol_Broccolinuclei_6-2016_virNOG_elut.tidy	Broccolinuclei_6-2016	BroccNuc_SEC_32_1a_06082016	ENOG411DSXU	4	197.767278475	braol	0.029411764705882353	0.17391304347826086	0.18449640447003376	0.5073529411764706
braol_Broccolinuclei_6-2016_virNOG_elut.tidy	Broccolinuclei_6-2016	BroccNuc_SEC_32_1a_06082016	ENOG411DSY1	1	121.765279184	braol	0.007352941176470588	1	1	1
braol_Broccolinuclei_6-2016_virNOG_elut.tidy	Broccolinuclei_6-2016	BroccNuc_SEC_32_1a_06082016	ENOG411DSZN	2	153.932032085	braol	0.014705882352941176	1	0.7592494248824974	0.8088235294117647
braol_Broccolinuclei_6-2016_virNOG_elut.tidy	Broccolinuclei_6-2016	BroccNuc_SEC_32_1a_06082016	ENOG411DSZQ	10	398.068872805	braol	0.07352941176470588	0.1694915254237288	0.1996017778050816	0.6341911764705882
braol_Broccolinuclei_6-2016_virNOG_elut.tidy	Broccolinuclei_6-2016	BroccNuc_SEC_32_1a_06082016	ENOG411DSZZ	6	1280.60778282	braol	0.04411764705882353	1	0.8553709438142633	1
braol_Broccolinuclei_6-2016_virNOG_elut.tidy	Broccolinuclei_6-2016	BroccNuc_SEC_32_1a_06082016	ENOG411DT02	2	208.818536099	braol	0.014705882352941176	0.3333333333333333	0.44861811316757155	0.9941176470588236
braol_Broccolinuclei_6-2016_virNOG_elut.tidy	Broccolinuclei_6-2016	BroccNuc_SEC_32_1a_06082016	ENOG411DT0D	2	39.3424220195	braol	0.014705882352941176	0.5	0.13009520044105127	0.058823529411764705
braol_Broccolinuclei_6-2016_virNOG_elut.tidy	Broccolinuclei_6-2016	BroccNuc_SEC_32_1a_06082016	ENOG411DT0J	11	493.299826196	braol	0.08088235294117647	0.3235294117647059	0.23104135289913066	0.31401384083044986
braol_Broccolinuclei_6-2016_virNOG_elut.tidy	Broccolinuclei_6-2016	BroccNuc_SEC_32_1a_06082016	ENOG411DT0R	5	240.701047169	braol	0.03676470588235294	1	0.45249014148591304	0.6397058823529412
braol_Broccolinuclei_6-2016_virNOG_elut.tidy	Broccolinuclei_6-2016	BroccNuc_SEC_32_1a_06082016	ENOG411DT0U	1	1350.42785061	braol	0.007352941176470588	1	1	1
braol_Broccolinuclei_6-2016_virNOG_elut.tidy	Broccolinuclei_6-2016	BroccNuc_SEC_32_1a_06082016	ENOG411DT0V	1	142.050725982	braol	0.007352941176470588	0.1111111111111111	0.07975225510578023	0.13970588235294118
braol_Broccolinuclei_6-2016_virNOG_elut.tidy	Broccolinuclei_6-2016	BroccNuc_SEC_32_1a_06082016	ENOG411DT0W	4	456.732542568	braol	0.029411764705882353	0.16	0.17795100793326957	0.14705882352941174
braol_Broccolinuclei_6-2016_virNOG_elut.tidy	Broccolinuclei_6-2016	BroccNuc_SEC_32_1a_06082016	ENOG411DT13	11	697.867771261	braol	0.08088235294117647	0.7333333333333333	1	1
braol_Broccolinuclei_6-2016_virNOG_elut.tidy	Broccolinuclei_6-2016	BroccNuc_SEC_32_1a_06082016	ENOG411DT1E	1	48.4727818178	braol	0.007352941176470588	0.05263157894736842	0.05054526908485309	0.17995356037151702
braol_Broccolinuclei_6-2016_virNOG_elut.tidy	Broccolinuclei_6-2016	BroccNuc_SEC_32_1a_06082016	ENOG411DT1U	7	613.031162328	braol	0.051470588235294115	0.20588235294117646	0.2280789005293173	0.7058823529411764
braol_Broccolinuclei_6-2016_virNOG_elut.tidy	Broccolinuclei_6-2016	BroccNuc_SEC_32_1a_06082016	ENOG411DT2Q	1	45.9369664717	braol	0.007352941176470588	1	0.3174273561213892	0.8676470588235294
braol_Broccolinuclei_6-2016_virNOG_elut.tidy	Broccolinuclei_6-2016	BroccNuc_SEC_32_1a_06082016	ENOG411DT2Y	1	150.717814104	braol	0.007352941176470588	0.038461538461538464	0.0569454484602769	0.1965497737556561
braol_Broccolinuclei_6-2016_virNOG_elut.tidy	Broccolinuclei_6-2016	BroccNuc_SEC_32_1a_06082016	ENOG411DT3B	3	351.953974171	braol	0.022058823529411766	0.6	0.16259126371719101	0.08823529411764706
braol_Broccolinuclei_6-2016_virNOG_elut.tidy	Broccolinuclei_6-2016	BroccNuc_SEC_32_1a_06082016	ENOG411DT40	4	587.609119093	braol	0.029411764705882353	0.2222222222222222	0.1914624383832964	0.6470588235294117
braol_Broccolinuclei_6-2016_virNOG_elut.tidy	Broccolinuclei_6-2016	BroccNuc_SEC_32_1a_06082016	ENOG411DT4M	3	557.368526524	braol	0.022058823529411766	0.2727272727272727	0.5543762716997613	0.8141711229946524
braol_Broccolinuclei_6-2016_virNOG_elut.tidy	Broccolinuclei_6-2016	BroccNuc_SEC_32_1a_06082016	ENOG411DT5A	1	194.340351207	braol	0.007352941176470588	1	1	1
braol_Broccolinuclei_6-2016_virNOG_elut.tidy	Broccolinuclei_6-2016	BroccNuc_SEC_32_1a_06082016	ENOG411DT5V	31	3441.01410711	braol	0.22794117647058823	0.44285714285714284	0.5687121487504673	0.9811381074168798
braol_Broccolinuclei_6-2016_virNOG_elut.tidy	Broccolinuclei_6-2016	BroccNuc_SEC_32_1a_06082016	ENOG411DT6A	15	1281.00769781	braol	0.11029411764705882	0.8823529411764706	1	0.7610294117647058
braol_Broccolinuclei_6-2016_virNOG_elut.tidy	Broccolinuclei_6-2016	BroccNuc_SEC_32_1a_06082016	ENOG411DT6N	1	284.853404797	braol	0.007352941176470588	0.2	0.11743492715671712	0.27941176470588236
braol_Broccolinuclei_6-2016_virNOG_elut.tidy	Broccolinuclei_6-2016	BroccNuc_SEC_32_1a_06082016	ENOG411DT6V	1	66.7484635959	braol	0.007352941176470588	1	1	1
braol_Broccolinuclei_6-2016_virNOG_elut.tidy	Broccolinuclei_6-2016	BroccNuc_SEC_32_1a_06082016	ENOG411DT7K	1	67.2856562506	braol	0.007352941176470588	0.5	0.06626931452794835	0.3676470588235294
braol_Broccolinuclei_6-2016_virNOG_elut.tidy	Broccolinuclei_6-2016	BroccNuc_SEC_32_1a_06082016	ENOG411DT82	1	32.0611043497	braol	0.007352941176470588	0.3333333333333333	0.4793374419848802	0.42892156862745096
braol_Broccolinuclei_6-2016_virNOG_elut.tidy	Broccolinuclei_6-2016	BroccNuc_SEC_32_1a_06082016	ENOG411DT8A	4	1847.45747556	braol	0.029411764705882353	0.5	0.7241235503193291	0.8823529411764706
braol_Broccolinuclei_6-2016_virNOG_elut.tidy	Broccolinuclei_6-2016	BroccNuc_SEC_32_1a_06082016	ENOG411DT8C	4	365.76117372	braol	0.029411764705882353	0.23529411764705882	0.29737579247373863	1
braol_Broccolinuclei_6-2016_virNOG_elut.tidy	Broccolinuclei_6-2016	BroccNuc_SEC_32_1a_06082016	ENOG411DT8H	5	544.835979773	braol	0.03676470588235294	0.45454545454545453	0.6847716969536901	0.8823529411764707
braol_Broccolinuclei_6-2016_virNOG_elut.tidy	Broccolinuclei_6-2016	BroccNuc_SEC_32_1a_06082016	ENOG411DT8Z	2	811.253573407	braol	0.014705882352941176	0.4	0.2059438830008285	0.1801470588235294
braol_Broccolinuclei_6-2016_virNOG_elut.tidy	Broccolinuclei_6-2016	BroccNuc_SEC_32_1a_06082016	ENOG411DT9P	1	108.336833707	braol	0.007352941176470588	0.045454545454545456	0.08517448079907704	0.036764705882352935
braol_Broccolinuclei_6-2016_virNOG_elut.tidy	Broccolinuclei_6-2016	BroccNuc_SEC_32_1a_06082016	ENOG411DT9T	1	122.30057498	braol	0.007352941176470588	1	0.21383573400214684	0.1985294117647059
braol_Broccolinuclei_6-2016_virNOG_elut.tidy	Broccolinuclei_6-2016	BroccNuc_SEC_32_1a_06082016	ENOG411DTA1	1	95.6786239886	braol	0.007352941176470588	0.5	0.021133073495969528	0.029411764705882353
braol_Broccolinuclei_6-2016_virNOG_elut.tidy	Broccolinuclei_6-2016	BroccNuc_SEC_32_1a_06082016	ENOG411DTAH	1	939.564087568	braol	0.007352941176470588	1	1	1
braol_Broccolinuclei_6-2016_virNOG_elut.tidy	Broccolinuclei_6-2016	BroccNuc_SEC_32_1a_06082016	ENOG411DTAW	3	168.327480293	braol	0.022058823529411766	0.17647058823529413	0.06526424034936404	0.05514705882352941
braol_Broccolinuclei_6-2016_virNOG_elut.tidy	Broccolinuclei_6-2016	BroccNuc_SEC_32_1a_06082016	ENOG411DTBK	10	548.927283086	braol	0.07352941176470588	0.5263157894736842	0.7731768321984106	1
braol_Broccolinuclei_6-2016_virNOG_elut.tidy	Broccolinuclei_6-2016	BroccNuc_SEC_32_1a_06082016	ENOG411DTBN	1	280.466891811	braol	0.007352941176470588	0.25	0.19832151784742058	0.18198529411764705
braol_Broccolinuclei_6-2016_virNOG_elut.tidy	Broccolinuclei_6-2016	BroccNuc_SEC_32_1a_06082016	ENOG411DTC0	1	128.456027597	braol	0.007352941176470588	1	1	1
braol_Broccolinuclei_6-2016_virNOG_elut.tidy	Broccolinuclei_6-2016	BroccNuc_SEC_32_1a_06082016	ENOG411DTC7	1	97.9684500444	braol	0.007352941176470588	0.25	0.2333813742680058	0.2536764705882353
braol_Broccolinuclei_6-2016_virNOG_elut.tidy	Broccolinuclei_6-2016	BroccNuc_SEC_32_1a_06082016	ENOG411DTC9	6	354.087515055	braol	0.04411764705882353	0.375	0.22337370535136666	0.2691176470588236
braol_Broccolinuclei_6-2016_virNOG_elut.tidy	Broccolinuclei_6-2016	BroccNuc_SEC_32_1a_06082016	ENOG411DTD0	1	242.11374279	braol	0.007352941176470588	0.16666666666666666	0.23374741773309854	0.16176470588235292
braol_Broccolinuclei_6-2016_virNOG_elut.tidy	Broccolinuclei_6-2016	BroccNuc_SEC_32_1a_06082016	ENOG411DTDR	7	2545.80231949	braol	0.051470588235294115	0.3684210526315789	0.4486403312161697	0.6794117647058823
braol_Broccolinuclei_6-2016_virNOG_elut.tidy	Broccolinuclei_6-2016	BroccNuc_SEC_32_1a_06082016	ENOG411DTE3	1	30.8632032519	braol	0.007352941176470588	1	0.3526974849751236	1
braol_Broccolinuclei_6-2016_virNOG_elut.tidy	Broccolinuclei_6-2016	BroccNuc_SEC_32_1a_06082016	ENOG411DTF1	1	13.4351394791	braol	0.007352941176470588	0.5	0.27734525051474396	0.31985294117647056
braol_Broccolinuclei_6-2016_virNOG_elut.tidy	Broccolinuclei_6-2016	BroccNuc_SEC_32_1a_06082016	ENOG411DTG7	1	81.9727704152	braol	0.007352941176470588	0.08333333333333333	0.26616491379909607	0.4258578431372549
braol_Broccolinuclei_6-2016_virNOG_elut.tidy	Broccolinuclei_6-2016	BroccNuc_SEC_32_1a_06082016	ENOG411DTHB	4	149.47610484	braol	0.029411764705882353	0.5714285714285714	0.7761898733397515	0.8676470588235294
braol_Broccolinuclei_6-2016_virNOG_elut.tidy	Broccolinuclei_6-2016	BroccNuc_SEC_32_1a_06082016	ENOG411DTHT	1	48.1882049083	braol	0.007352941176470588	0.25	0.05494599108963428	0.058823529411764705
braol_Broccolinuclei_6-2016_virNOG_elut.tidy	Broccolinuclei_6-2016	BroccNuc_SEC_32_1a_06082016	ENOG411DTI1	3	179.292639384	braol	0.022058823529411766	0.09090909090909091	0.15226044818842388	0.11029411764705882
braol_Broccolinuclei_6-2016_virNOG_elut.tidy	Broccolinuclei_6-2016	BroccNuc_SEC_32_1a_06082016	ENOG411DTJ6	1	142.701392278	braol	0.007352941176470588	0.3333333333333333	0.4200636736738889	0.7058823529411765
braol_Broccolinuclei_6-2016_virNOG_elut.tidy	Broccolinuclei_6-2016	BroccNuc_SEC_32_1a_06082016	ENOG411DTJC	2	891.453878265	braol	0.014705882352941176	0.4	0.6848847544657567	0.5784313725490196
braol_Broccolinuclei_6-2016_virNOG_elut.tidy	Broccolinuclei_6-2016	BroccNuc_SEC_32_1a_06082016	ENOG411DTJX	1	40.8709210352	braol	0.007352941176470588	0.058823529411764705	0.03655415307147172	0.02573529411764706
braol_Broccolinuclei_6-2016_virNOG_elut.tidy	Broccolinuclei_6-2016	BroccNuc_SEC_32_1a_06082016	ENOG411DTK0	3	231.793323104	braol	0.022058823529411766	0.3333333333333333	0.3641491196448137	0.661764705882353
braol_Broccolinuclei_6-2016_virNOG_elut.tidy	Broccolinuclei_6-2016	BroccNuc_SEC_32_1a_06082016	ENOG411DTK4	1	539.094148605	braol	0.007352941176470588	0.2	0.03176901091074733	0.12254901960784315
braol_Broccolinuclei_6-2016_virNOG_elut.tidy	Broccolinuclei_6-2016	BroccNuc_SEC_32_1a_06082016	ENOG411DTKS	3	367.059238561	braol	0.022058823529411766	0.3	0.37390325807082636	0.661764705882353
braol_Broccolinuclei_6-2016_virNOG_elut.tidy	Broccolinuclei_6-2016	BroccNuc_SEC_32_1a_06082016	ENOG411DTM4	3	934.225655253	braol	0.022058823529411766	1	0.3975580276242074	0.661764705882353
braol_Broccolinuclei_6-2016_virNOG_elut.tidy	Broccolinuclei_6-2016	BroccNuc_SEC_32_1a_06082016	ENOG411DTME	1	61.5736796721	braol	0.007352941176470588	0.5	0.31133630692429737	0.3676470588235294
braol_Broccolinuclei_6-2016_virNOG_elut.tidy	Broccolinuclei_6-2016	BroccNuc_SEC_32_1a_06082016	ENOG411DTN0	2	427.074585258	braol	0.014705882352941176	1	1	1
braol_Broccolinuclei_6-2016_virNOG_elut.tidy	Broccolinuclei_6-2016	BroccNuc_SEC_32_1a_06082016	ENOG411DTN4	2	841.657043708	braol	0.014705882352941176	0.09090909090909091	0.06474350544888859	0.06417112299465241
braol_Broccolinuclei_6-2016_virNOG_elut.tidy	Broccolinuclei_6-2016	BroccNuc_SEC_32_1a_06082016	ENOG411DTNH	3	661.6648504	braol	0.022058823529411766	1	0.4224054043506357	0.5073529411764707
braol_Broccolinuclei_6-2016_virNOG_elut.tidy	Broccolinuclei_6-2016	BroccNuc_SEC_32_1a_06082016	ENOG411DTP7	4	3040.86131379	braol	0.029411764705882353	0.6666666666666666	0.8433397742725467	0.8970588235294117
braol_Broccolinuclei_6-2016_virNOG_elut.tidy	Broccolinuclei_6-2016	BroccNuc_SEC_32_1a_06082016	ENOG411DTPS	1	112.747690508	braol	0.007352941176470588	0.3333333333333333	0.2514639402074854	0.3676470588235294
braol_Broccolinuclei_6-2016_virNOG_elut.tidy	Broccolinuclei_6-2016	BroccNuc_SEC_32_1a_06082016	ENOG411DTQ5	1	33.6545918535	braol	0.007352941176470588	0.16666666666666666	0.10527297673962631	0.1985294117647059
braol_Broccolinuclei_6-2016_virNOG_elut.tidy	Broccolinuclei_6-2016	BroccNuc_SEC_32_1a_06082016	ENOG411DTQ7	3	170.637774271	braol	0.022058823529411766	0.024390243902439025	0.019088899160508974	0.025210084033613446
braol_Broccolinuclei_6-2016_virNOG_elut.tidy	Broccolinuclei_6-2016	BroccNuc_SEC_32_1a_06082016	ENOG411DTRJ	1	98.9312366573	braol	0.007352941176470588	0.058823529411764705	0.04452614846115244	0.06985294117647059
braol_Broccolinuclei_6-2016_virNOG_elut.tidy	Broccolinuclei_6-2016	BroccNuc_SEC_32_1a_06082016	ENOG411DTRP	1	474.869935955	braol	0.007352941176470588	1	1	1
braol_Broccolinuclei_6-2016_virNOG_elut.tidy	Broccolinuclei_6-2016	BroccNuc_SEC_32_1a_06082016	ENOG411DTS3	7	1533.4854279	braol	0.051470588235294115	0.4117647058823529	0.24436279904021493	0.21875
braol_Broccolinuclei_6-2016_virNOG_elut.tidy	Broccolinuclei_6-2016	BroccNuc_SEC_32_1a_06082016	ENOG411DTSI	1	559.145471879	braol	0.007352941176470588	1	1	1
braol_Broccolinuclei_6-2016_virNOG_elut.tidy	Broccolinuclei_6-2016	BroccNuc_SEC_32_1a_06082016	ENOG411DTT7	1	132.540388528	braol	0.007352941176470588	0.1	0.07658497535295025	0.16176470588235292
braol_Broccolinuclei_6-2016_virNOG_elut.tidy	Broccolinuclei_6-2016	BroccNuc_SEC_32_1a_06082016	ENOG411DTTF	4	884.582517555	braol	0.029411764705882353	0.23529411764705882	0.16653917280211264	0.3027681660899654
braol_Broccolinuclei_6-2016_virNOG_elut.tidy	Broccolinuclei_6-2016	BroccNuc_SEC_32_1a_06082016	ENOG411DTTJ	8	1848.59337387	braol	0.058823529411764705	0.8888888888888888	0.9003059183296239	0.5798319327731092
braol_Broccolinuclei_6-2016_virNOG_elut.tidy	Broccolinuclei_6-2016	BroccNuc_SEC_32_1a_06082016	ENOG411DTTW	1	73.8344835654	braol	0.007352941176470588	0.029411764705882353	0.024996617329759795	0.026816608996539794
braol_Broccolinuclei_6-2016_virNOG_elut.tidy	Broccolinuclei_6-2016	BroccNuc_SEC_32_1a_06082016	ENOG411DTU0	1	221.363266705	braol	0.007352941176470588	0.5	0.41929218165521126	0.2977941176470588
braol_Broccolinuclei_6-2016_virNOG_elut.tidy	Broccolinuclei_6-2016	BroccNuc_SEC_32_1a_06082016	ENOG411DTU2	1	184.307678312	braol	0.007352941176470588	0.25	0.2533852984169857	0.41544117647058826
braol_Broccolinuclei_6-2016_virNOG_elut.tidy	Broccolinuclei_6-2016	BroccNuc_SEC_32_1a_06082016	ENOG411DTU9	1	38.3371356974	braol	0.007352941176470588	1	0.6723521224570446	0.44852941176470584
braol_Broccolinuclei_6-2016_virNOG_elut.tidy	Broccolinuclei_6-2016	BroccNuc_SEC_32_1a_06082016	ENOG411DTVI	1	59.5040587656	braol	0.007352941176470588	1	0.5902938807597403	0.7058823529411765
braol_Broccolinuclei_6-2016_virNOG_elut.tidy	Broccolinuclei_6-2016	BroccNuc_SEC_32_1a_06082016	ENOG411DTVM	1	28.4940664603	braol	0.007352941176470588	0.0625	0.04980410610767189	0.22012867647058826
braol_Broccolinuclei_6-2016_virNOG_elut.tidy	Broccolinuclei_6-2016	BroccNuc_SEC_32_1a_06082016	ENOG411DTW0	1	277.180909178	braol	0.007352941176470588	1	1	1
braol_Broccolinuclei_6-2016_virNOG_elut.tidy	Broccolinuclei_6-2016	BroccNuc_SEC_32_1a_06082016	ENOG411DTW1	10	555.64875881	braol	0.07352941176470588	0.25	0.22635670786775844	1
braol_Broccolinuclei_6-2016_virNOG_elut.tidy	Broccolinuclei_6-2016	BroccNuc_SEC_32_1a_06082016	ENOG411DTW6	3	114.183135642	braol	0.022058823529411766	0.05084745762711865	0.03390103106830311	0.1790877367896311
braol_Broccolinuclei_6-2016_virNOG_elut.tidy	Broccolinuclei_6-2016	BroccNuc_SEC_32_1a_06082016	ENOG411DTX5	3	240.572172317	braol	0.022058823529411766	1	1	1
braol_Broccolinuclei_6-2016_virNOG_elut.tidy	Broccolinuclei_6-2016	BroccNuc_SEC_32_1a_06082016	ENOG411DTX8	4	704.493347985	braol	0.029411764705882353	0.6666666666666666	0.27033945878509064	0.4411764705882353
braol_Broccolinuclei_6-2016_virNOG_elut.tidy	Broccolinuclei_6-2016	BroccNuc_SEC_32_1a_06082016	ENOG411DTXP	1	96.577806358	braol	0.007352941176470588	1	0.6817501437242244	0.5073529411764706
braol_Broccolinuclei_6-2016_virNOG_elut.tidy	Broccolinuclei_6-2016	BroccNuc_SEC_32_1a_06082016	ENOG411DTY3	1	105.175084429	braol	0.007352941176470588	1	0.2619424546866576	0.7058823529411765
braol_Broccolinuclei_6-2016_virNOG_elut.tidy	Broccolinuclei_6-2016	BroccNuc_SEC_32_1a_06082016	ENOG411DTYD	1	113.297995056	braol	0.007352941176470588	0.07692307692307693	0.0715878559723112	0.3930995475113122
braol_Broccolinuclei_6-2016_virNOG_elut.tidy	Broccolinuclei_6-2016	BroccNuc_SEC_32_1a_06082016	ENOG411DTYS	4	1588.39513672	braol	0.029411764705882353	0.3333333333333333	0.2764834321047168	0.6470588235294117
braol_Broccolinuclei_6-2016_virNOG_elut.tidy	Broccolinuclei_6-2016	BroccNuc_SEC_32_1a_06082016	ENOG411DU07	1	69.2310380314	braol	0.007352941176470588	0.14285714285714285	0.10480049258882758	0.036764705882352935
braol_Broccolinuclei_6-2016_virNOG_elut.tidy	Broccolinuclei_6-2016	BroccNuc_SEC_32_1a_06082016	ENOG411DU0N	3	111.746442384	braol	0.022058823529411766	0.013824884792626729	0.007593076480493569	0.022058823529411766
braol_Broccolinuclei_6-2016_virNOG_elut.tidy	Broccolinuclei_6-2016	BroccNuc_SEC_32_1a_06082016	ENOG411DU0S	1	55.5344812377	braol	0.007352941176470588	1	0.5873972173552962	0.5073529411764706
braol_Broccolinuclei_6-2016_virNOG_elut.tidy	Broccolinuclei_6-2016	BroccNuc_SEC_32_1a_06082016	ENOG411DU0U	1	180.190372958	braol	0.007352941176470588	0.3333333333333333	0.2552608781054063	0.8284313725490196
braol_Broccolinuclei_6-2016_virNOG_elut.tidy	Broccolinuclei_6-2016	BroccNuc_SEC_32_1a_06082016	ENOG411DU0Y	2	289.939429753	braol	0.014705882352941176	0.05714285714285714	0.076681625145092	0.2920168067226891
braol_Broccolinuclei_6-2016_virNOG_elut.tidy	Broccolinuclei_6-2016	BroccNuc_SEC_32_1a_06082016	ENOG411DU13	1	67.8823234471	braol	0.007352941176470588	0.09090909090909091	0.10125332486571875	0.3108288770053476
braol_Broccolinuclei_6-2016_virNOG_elut.tidy	Broccolinuclei_6-2016	BroccNuc_SEC_32_1a_06082016	ENOG411DU19	1	61.0466920452	braol	0.007352941176470588	1	0.877961160699512	0.5588235294117647
braol_Broccolinuclei_6-2016_virNOG_elut.tidy	Broccolinuclei_6-2016	BroccNuc_SEC_32_1a_06082016	ENOG411DU1A	9	1859.88795491	braol	0.0661764705882353	0.6923076923076923	1	1
braol_Broccolinuclei_6-2016_virNOG_elut.tidy	Broccolinuclei_6-2016	BroccNuc_SEC_32_1a_06082016	ENOG411DU1T	6	1747.05884573	braol	0.04411764705882353	0.35294117647058826	0.5334431411847177	0.8771626297577855
braol_Broccolinuclei_6-2016_virNOG_elut.tidy	Broccolinuclei_6-2016	BroccNuc_SEC_32_1a_06082016	ENOG411DU1V	1	35.7209896425	braol	0.007352941176470588	0.5	0.04382609810579049	0.3014705882352941
braol_Broccolinuclei_6-2016_virNOG_elut.tidy	Broccolinuclei_6-2016	BroccNuc_SEC_32_1a_06082016	ENOG411DU2S	1	47.3388815713	braol	0.007352941176470588	0.02631578947368421	0.013389904434376453	0.02623211446740859
braol_Broccolinuclei_6-2016_virNOG_elut.tidy	Broccolinuclei_6-2016	BroccNuc_SEC_32_1a_06082016	ENOG411DU35	3	177.395781874	braol	0.022058823529411766	0.3	0.40040922055849026	0.7455882352941178
braol_Broccolinuclei_6-2016_virNOG_elut.tidy	Broccolinuclei_6-2016	BroccNuc_SEC_32_1a_06082016	ENOG411DU38	3	616.588932467	braol	0.022058823529411766	0.21428571428571427	0.07596523671671863	0.19222689075630253
braol_Broccolinuclei_6-2016_virNOG_elut.tidy	Broccolinuclei_6-2016	BroccNuc_SEC_32_1a_06082016	ENOG411DU3M	1	199.528209723	braol	0.007352941176470588	0.07692307692307693	0.08658183061343341	0.036764705882352935
braol_Broccolinuclei_6-2016_virNOG_elut.tidy	Broccolinuclei_6-2016	BroccNuc_SEC_32_1a_06082016	ENOG411DU3Z	5	416.81795746	braol	0.03676470588235294	0.8333333333333334	1	0.9926470588235295
braol_Broccolinuclei_6-2016_virNOG_elut.tidy	Broccolinuclei_6-2016	BroccNuc_SEC_32_1a_06082016	ENOG411DU55	1	376.321883665	braol	0.007352941176470588	1	0.7702913071846198	1
braol_Broccolinuclei_6-2016_virNOG_elut.tidy	Broccolinuclei_6-2016	BroccNuc_SEC_32_1a_06082016	ENOG411DU57	1	65.5074563046	braol	0.007352941176470588	0.5	0.5634844537422075	0.6433823529411765
braol_Broccolinuclei_6-2016_virNOG_elut.tidy	Broccolinuclei_6-2016	BroccNuc_SEC_32_1a_06082016	ENOG411DU5D	2	233.432071446	braol	0.014705882352941176	0.16666666666666666	0.0868845507696213	0.1323529411764706
braol_Broccolinuclei_6-2016_virNOG_elut.tidy	Broccolinuclei_6-2016	BroccNuc_SEC_32_1a_06082016	ENOG411DU66	4	577.385752137	braol	0.029411764705882353	0.5714285714285714	0.7053270921000904	0.6666666666666666
braol_Broccolinuclei_6-2016_virNOG_elut.tidy	Broccolinuclei_6-2016	BroccNuc_SEC_32_1a_06082016	ENOG411DU6V	2	287.748288334	braol	0.014705882352941176	0.2857142857142857	0.240154864264719	0.3382352941176471
braol_Broccolinuclei_6-2016_virNOG_elut.tidy	Broccolinuclei_6-2016	BroccNuc_SEC_32_1a_06082016	ENOG411DU7C	2	482.620217046	braol	0.014705882352941176	0.11764705882352941	0.12448739768154062	0.40138408304498274
braol_Broccolinuclei_6-2016_virNOG_elut.tidy	Broccolinuclei_6-2016	BroccNuc_SEC_32_1a_06082016	ENOG411DU7J	8	441.858310369	braol	0.058823529411764705	0.34782608695652173	0.18095356628155784	0.31764705882352945
braol_Broccolinuclei_6-2016_virNOG_elut.tidy	Broccolinuclei_6-2016	BroccNuc_SEC_32_1a_06082016	ENOG411DU7M	3	445.227944518	braol	0.022058823529411766	0.075	0.09688977567157661	0.343014705882353
braol_Broccolinuclei_6-2016_virNOG_elut.tidy	Broccolinuclei_6-2016	BroccNuc_SEC_32_1a_06082016	ENOG411DU8F	1	310.633038827	braol	0.007352941176470588	1	1	1
braol_Broccolinuclei_6-2016_virNOG_elut.tidy	Broccolinuclei_6-2016	BroccNuc_SEC_32_1a_06082016	ENOG411DU8U	1	241.419193974	braol	0.007352941176470588	1	0.8459684803863812	0.8088235294117647
braol_Broccolinuclei_6-2016_virNOG_elut.tidy	Broccolinuclei_6-2016	BroccNuc_SEC_32_1a_06082016	ENOG411DU8V	1	69.9861517742	braol	0.007352941176470588	1	0.43009413964821774	0.3602941176470588
braol_Broccolinuclei_6-2016_virNOG_elut.tidy	Broccolinuclei_6-2016	BroccNuc_SEC_32_1a_06082016	ENOG411DU9I	5	613.734354076	braol	0.03676470588235294	0.09259259259259259	0.05350583677331063	0.26960784313725494
braol_Broccolinuclei_6-2016_virNOG_elut.tidy	Broccolinuclei_6-2016	BroccNuc_SEC_32_1a_06082016	ENOG411DU9U	1	141.372193735	braol	0.007352941176470588	0.07692307692307693	0.071677230817532675	0.15106951871657753
braol_Broccolinuclei_6-2016_virNOG_elut.tidy	Broccolinuclei_6-2016	BroccNuc_SEC_32_1a_06082016	ENOG411DUAG	1	137.393113623	braol	0.007352941176470588	1	0.7484203943247651	0.3602941176470588
braol_Broccolinuclei_6-2016_virNOG_elut.tidy	Broccolinuclei_6-2016	BroccNuc_SEC_32_1a_06082016	ENOG411DUAX	2	1060.79816338	braol	0.014705882352941176	0.4	0.5076113950475629	0.47058823529411764
braol_Broccolinuclei_6-2016_virNOG_elut.tidy	Broccolinuclei_6-2016	BroccNuc_SEC_32_1a_06082016	ENOG411DUBE	1	46.6781306812	braol	0.007352941176470588	0.05	0.039049743900524646	0.05606617647058823
braol_Broccolinuclei_6-2016_virNOG_elut.tidy	Broccolinuclei_6-2016	BroccNuc_SEC_32_1a_06082016	ENOG411DUBG	1	239.161767745	braol	0.007352941176470588	1	0.4599377588686645	0.9117647058823529
braol_Broccolinuclei_6-2016_virNOG_elut.tidy	Broccolinuclei_6-2016	BroccNuc_SEC_32_1a_06082016	ENOG411DUC9	1	139.165226682	braol	0.007352941176470588	0.3333333333333333	0.544538430135407	0.27941176470588236
braol_Broccolinuclei_6-2016_virNOG_elut.tidy	Broccolinuclei_6-2016	BroccNuc_SEC_32_1a_06082016	ENOG411DUCD	4	248.510699171	braol	0.029411764705882353	0.08333333333333333	0.04495723188392225	0.05330882352941176
braol_Broccolinuclei_6-2016_virNOG_elut.tidy	Broccolinuclei_6-2016	BroccNuc_SEC_32_1a_06082016	ENOG411DUCF	1	158.015316382	braol	0.007352941176470588	0.5	0.4192921816537672	0.2977941176470588
braol_Broccolinuclei_6-2016_virNOG_elut.tidy	Broccolinuclei_6-2016	BroccNuc_SEC_32_1a_06082016	ENOG411DUCH	3	257.864395291	braol	0.022058823529411766	1	0.305843125037482	0.17647058823529413
braol_Broccolinuclei_6-2016_virNOG_elut.tidy	Broccolinuclei_6-2016	BroccNuc_SEC_32_1a_06082016	ENOG411DUCY	1	522.572534516	braol	0.007352941176470588	0.5	0.33528525361044	0.1838235294117647
braol_Broccolinuclei_6-2016_virNOG_elut.tidy	Broccolinuclei_6-2016	BroccNuc_SEC_32_1a_06082016	ENOG411DUDA	6	523.213460862	braol	0.04411764705882353	0.13636363636363635	0.14964394364279268	0.25588235294117645
braol_Broccolinuclei_6-2016_virNOG_elut.tidy	Broccolinuclei_6-2016	BroccNuc_SEC_32_1a_06082016	ENOG411DUDB	1	162.623243698	braol	0.007352941176470588	0.3333333333333333	0.28028645439088345	0.8284313725490196
braol_Broccolinuclei_6-2016_virNOG_elut.tidy	Broccolinuclei_6-2016	BroccNuc_SEC_32_1a_06082016	ENOG411DUDH	1	34.5824257853	braol	0.007352941176470588	0.0625	0.03369738915542581	0.05744485294117647
braol_Broccolinuclei_6-2016_virNOG_elut.tidy	Broccolinuclei_6-2016	BroccNuc_SEC_32_1a_06082016	ENOG411DUDJ	3	475.844932891	braol	0.022058823529411766	0.1	0.11845279793377733	0.380514705882353
braol_Broccolinuclei_6-2016_virNOG_elut.tidy	Broccolinuclei_6-2016	BroccNuc_SEC_32_1a_06082016	ENOG411DUEW	1	74.1482368994	braol	0.007352941176470588	0.3333333333333333	0.16180570495424132	0.32352941176470584
braol_Broccolinuclei_6-2016_virNOG_elut.tidy	Broccolinuclei_6-2016	BroccNuc_SEC_32_1a_06082016	ENOG411DUF3	9	430.679869726	braol	0.0661764705882353	0.09183673469387756	0.09900112548266608	0.08373349339735894
braol_Broccolinuclei_6-2016_virNOG_elut.tidy	Broccolinuclei_6-2016	BroccNuc_SEC_32_1a_06082016	ENOG411DUF7	2	211.620700502	braol	0.014705882352941176	0.09090909090909091	0.0808396962063129	0.08823529411764706
braol_Broccolinuclei_6-2016_virNOG_elut.tidy	Broccolinuclei_6-2016	BroccNuc_SEC_32_1a_06082016	ENOG411DUFH	1	532.380647377	braol	0.007352941176470588	1	1	1
braol_Broccolinuclei_6-2016_virNOG_elut.tidy	Broccolinuclei_6-2016	BroccNuc_SEC_32_1a_06082016	ENOG411DUFT	1	242.563963598	braol	0.007352941176470588	1	0.8440367984379277	0.7058823529411765
braol_Broccolinuclei_6-2016_virNOG_elut.tidy	Broccolinuclei_6-2016	BroccNuc_SEC_32_1a_06082016	ENOG411DUFW	1	172.417623315	braol	0.007352941176470588	0.04	0.03694926033082357	0.06647058823529411
braol_Broccolinuclei_6-2016_virNOG_elut.tidy	Broccolinuclei_6-2016	BroccNuc_SEC_32_1a_06082016	ENOG411DUG3	2	45.535861571	braol	0.014705882352941176	0.3333333333333333	0.2240124478354077	0.16911764705882354
braol_Broccolinuclei_6-2016_virNOG_elut.tidy	Broccolinuclei_6-2016	BroccNuc_SEC_32_1a_06082016	ENOG411DUG7	6	2581.8599927	braol	0.04411764705882353	0.5454545454545454	0.2798037724520666	0.9970588235294119
braol_Broccolinuclei_6-2016_virNOG_elut.tidy	Broccolinuclei_6-2016	BroccNuc_SEC_32_1a_06082016	ENOG411DUH6	3	342.952745168	braol	0.022058823529411766	0.75	0.7891283140634276	0.6727941176470589
braol_Broccolinuclei_6-2016_virNOG_elut.tidy	Broccolinuclei_6-2016	BroccNuc_SEC_32_1a_06082016	ENOG411DUI9	15	1486.35625012	braol	0.11029411764705882	0.36585365853658536	0.3110826057996276	0.8144796380090498
braol_Broccolinuclei_6-2016_virNOG_elut.tidy	Broccolinuclei_6-2016	BroccNuc_SEC_32_1a_06082016	ENOG411DUIF	1	220.038428002	braol	0.007352941176470588	0.5	0.11376656323930985	0.3382352941176471
braol_Broccolinuclei_6-2016_virNOG_elut.tidy	Broccolinuclei_6-2016	BroccNuc_SEC_32_1a_06082016	ENOG411DUIY	3	652.475060811	braol	0.022058823529411766	1	1	1
braol_Broccolinuclei_6-2016_virNOG_elut.tidy	Broccolinuclei_6-2016	BroccNuc_SEC_32_1a_06082016	ENOG411DUJA	2	128.312821323	braol	0.014705882352941176	0.6666666666666666	0.489970808796224	0.4852941176470588
braol_Broccolinuclei_6-2016_virNOG_elut.tidy	Broccolinuclei_6-2016	BroccNuc_SEC_32_1a_06082016	ENOG411DUJG	1	174.825853615	braol	0.007352941176470588	0.07142857142857142	0.04763508692554882	0.24422268907563024
braol_Broccolinuclei_6-2016_virNOG_elut.tidy	Broccolinuclei_6-2016	BroccNuc_SEC_32_1a_06082016	ENOG411DUJU	2	4.10959827289	braol	0.014705882352941176	0.25	0.0654094396741476	0.029411764705882353
braol_Broccolinuclei_6-2016_virNOG_elut.tidy	Broccolinuclei_6-2016	BroccNuc_SEC_32_1a_06082016	ENOG411DUJV	1	20.6457988235	braol	0.007352941176470588	1	0.1330851262495152	0.036764705882352935
braol_Broccolinuclei_6-2016_virNOG_elut.tidy	Broccolinuclei_6-2016	BroccNuc_SEC_32_1a_06082016	ENOG411DUJY	1	41.4708725092	braol	0.007352941176470588	1	1	1
braol_Broccolinuclei_6-2016_virNOG_elut.tidy	Broccolinuclei_6-2016	BroccNuc_SEC_32_1a_06082016	ENOG411DUJZ	1	230.680192973	braol	0.007352941176470588	1	0.276081496653584	0.5661764705882353
braol_Broccolinuclei_6-2016_virNOG_elut.tidy	Broccolinuclei_6-2016	BroccNuc_SEC_32_1a_06082016	ENOG411DUK0	1	48.9091635633	braol	0.007352941176470588	0.05	0.05263688938831692	0.22867647058823531
braol_Broccolinuclei_6-2016_virNOG_elut.tidy	Broccolinuclei_6-2016	BroccNuc_SEC_32_1a_06082016	ENOG411DUKK	62	9931.23941738	braol	0.45588235294117646	0.40522875816993464	0.4561493516749735	0.6291176470588236
braol_Broccolinuclei_6-2016_virNOG_elut.tidy	Broccolinuclei_6-2016	BroccNuc_SEC_32_1a_06082016	ENOG411DUMQ	4	687.050662324	braol	0.029411764705882353	0.23529411764705882	0.11077745648865113	0.14950980392156862
