## Supplemental File 2 for "A pan-plant protein complex map reveals deep conservation and novel assemblies": S2_panplant_tidy_elution.csv (part 104 of 477)

filename	ExperimentID	FractionID	ID	Total_PeptideCount	abundance_ppm	spec	fracnorm_PeptideCount	expnorm_PeptideCount	expnorm_ppm	fracexpnorm_PeptideCount
braol_Broccolinuclei_6-2016_virNOG_elut.tidy	Broccolinuclei_6-2016	BroccNuc_SEC_32_1a_06082016	ENOG411DUN5	1	91.1853223377	braol	0.007352941176470588	1	0.050260535769832235	0.1985294117647059
braol_Broccolinuclei_6-2016_virNOG_elut.tidy	Broccolinuclei_6-2016	BroccNuc_SEC_32_1a_06082016	ENOG411DUN9	1	912.338741011	braol	0.007352941176470588	1	0.38741963952022485	0.1838235294117647
braol_Broccolinuclei_6-2016_virNOG_elut.tidy	Broccolinuclei_6-2016	BroccNuc_SEC_32_1a_06082016	ENOG411DUNF	1	57.1362054815	braol	0.007352941176470588	1	0.6390072636331302	0.8088235294117647
braol_Broccolinuclei_6-2016_virNOG_elut.tidy	Broccolinuclei_6-2016	BroccNuc_SEC_32_1a_06082016	ENOG411DUP1	21	1289.73300192	braol	0.15441176470588236	0.3387096774193548	0.4649866345788454	0.8417931688804555
braol_Broccolinuclei_6-2016_virNOG_elut.tidy	Broccolinuclei_6-2016	BroccNuc_SEC_32_1a_06082016	ENOG411DUQ5	4	354.004334414	braol	0.029411764705882353	0.5714285714285714	0.4384945855311213	0.40588235294117647
braol_Broccolinuclei_6-2016_virNOG_elut.tidy	Broccolinuclei_6-2016	BroccNuc_SEC_32_1a_06082016	ENOG411DUQI	1	298.952209681	braol	0.007352941176470588	0.05	0.04652549583927066	0.045588235294117645
braol_Broccolinuclei_6-2016_virNOG_elut.tidy	Broccolinuclei_6-2016	BroccNuc_SEC_32_1a_06082016	ENOG411DUQR	1	140.196080213	braol	0.007352941176470588	1	0.6029086388195971	0.6176470588235294
braol_Broccolinuclei_6-2016_virNOG_elut.tidy	Broccolinuclei_6-2016	BroccNuc_SEC_32_1a_06082016	ENOG411DUQV	6	1055.23396444	braol	0.04411764705882353	0.46153846153846156	0.46695008523083253	0.43487394957983194
braol_Broccolinuclei_6-2016_virNOG_elut.tidy	Broccolinuclei_6-2016	BroccNuc_SEC_32_1a_06082016	ENOG411DUR0	1	255.580904649	braol	0.007352941176470588	1	0.4960243168764355	0.49264705882352944
braol_Broccolinuclei_6-2016_virNOG_elut.tidy	Broccolinuclei_6-2016	BroccNuc_SEC_32_1a_06082016	ENOG411DURC	3	334.754869523	braol	0.022058823529411766	0.5	0.4464375640994219	0.5955882352941178
braol_Broccolinuclei_6-2016_virNOG_elut.tidy	Broccolinuclei_6-2016	BroccNuc_SEC_32_1a_06082016	ENOG411DURN	2	422.351320134	braol	0.014705882352941176	0.15384615384615385	0.2425439299349608	0.7036199095022625
braol_Broccolinuclei_6-2016_virNOG_elut.tidy	Broccolinuclei_6-2016	BroccNuc_SEC_32_1a_06082016	ENOG411DURT	1	131.874653195	braol	0.007352941176470588	0.25	0.021643182166585888	0.2058823529411765
braol_Broccolinuclei_6-2016_virNOG_elut.tidy	Broccolinuclei_6-2016	BroccNuc_SEC_32_1a_06082016	ENOG411DURV	5	835.307644696	braol	0.03676470588235294	0.5555555555555556	0.769834394290331	1
braol_Broccolinuclei_6-2016_virNOG_elut.tidy	Broccolinuclei_6-2016	BroccNuc_SEC_32_1a_06082016	ENOG411DURZ	4	938.431172672	braol	0.029411764705882353	0.125	0.12793329741671605	0.4273897058823529
braol_Broccolinuclei_6-2016_virNOG_elut.tidy	Broccolinuclei_6-2016	BroccNuc_SEC_32_1a_06082016	ENOG411DUS2	2	433.050114435	braol	0.014705882352941176	0.2857142857142857	0.05446042691797211	0.12254901960784315
braol_Broccolinuclei_6-2016_virNOG_elut.tidy	Broccolinuclei_6-2016	BroccNuc_SEC_32_1a_06082016	ENOG411DUSK	1	246.443039362	braol	0.007352941176470588	1	0.30478608992881867	1
braol_Broccolinuclei_6-2016_virNOG_elut.tidy	Broccolinuclei_6-2016	BroccNuc_SEC_32_1a_06082016	ENOG411DUSM	12	1350.27174261	braol	0.08823529411764706	0.5	0.7501574010289461	0.9411764705882354
braol_Broccolinuclei_6-2016_virNOG_elut.tidy	Broccolinuclei_6-2016	BroccNuc_SEC_32_1a_06082016	ENOG411DUT7	1	90.9873479297	braol	0.007352941176470588	0.14285714285714285	0.18884006312166496	0.22058823529411764
braol_Broccolinuclei_6-2016_virNOG_elut.tidy	Broccolinuclei_6-2016	BroccNuc_SEC_32_1a_06082016	ENOG411DUTU	16	1601.42358396	braol	0.11764705882352941	1	1	0.9019607843137255
braol_Broccolinuclei_6-2016_virNOG_elut.tidy	Broccolinuclei_6-2016	BroccNuc_SEC_32_1a_06082016	ENOG411DUUG	1	105.383733307	braol	0.007352941176470588	0.1111111111111111	0.1502811701345561	0.22058823529411764
braol_Broccolinuclei_6-2016_virNOG_elut.tidy	Broccolinuclei_6-2016	BroccNuc_SEC_32_1a_06082016	ENOG411DUV2	1	229.544488769	braol	0.007352941176470588	1	0.43813000427351817	0.9705882352941176
braol_Broccolinuclei_6-2016_virNOG_elut.tidy	Broccolinuclei_6-2016	BroccNuc_SEC_32_1a_06082016	ENOG411DUV6	1	223.5367731	braol	0.007352941176470588	0.058823529411764705	0.012285487430739041	0.015271493212669685
braol_Broccolinuclei_6-2016_virNOG_elut.tidy	Broccolinuclei_6-2016	BroccNuc_SEC_32_1a_06082016	ENOG411DUVZ	12	608.658320871	braol	0.08823529411764706	0.3	0.36052449447657237	0.9411764705882354
braol_Broccolinuclei_6-2016_virNOG_elut.tidy	Broccolinuclei_6-2016	BroccNuc_SEC_32_1a_06082016	ENOG411DUW6	2	831.506553843	braol	0.014705882352941176	0.3333333333333333	0.4220313184673809	0.8578431372549019
braol_Broccolinuclei_6-2016_virNOG_elut.tidy	Broccolinuclei_6-2016	BroccNuc_SEC_32_1a_06082016	ENOG411DUWG	12	657.364112059	braol	0.08823529411764706	0.35294117647058826	0.3893641479201744	0.17647058823529413
braol_Broccolinuclei_6-2016_virNOG_elut.tidy	Broccolinuclei_6-2016	BroccNuc_SEC_32_1a_06082016	ENOG411DUWQ	1	146.850594217	braol	0.007352941176470588	0.5	0.2925294290624862	0.5955882352941176
braol_Broccolinuclei_6-2016_virNOG_elut.tidy	Broccolinuclei_6-2016	BroccNuc_SEC_32_1a_06082016	ENOG411DUX6	7	349.255748482	braol	0.051470588235294115	0.16666666666666666	0.1578149190527246	0.4142156862745098
braol_Broccolinuclei_6-2016_virNOG_elut.tidy	Broccolinuclei_6-2016	BroccNuc_SEC_32_1a_06082016	ENOG411DUXW	1	97.7514656589	braol	0.007352941176470588	1	0.07938411039439595	0.036764705882352935
braol_Broccolinuclei_6-2016_virNOG_elut.tidy	Broccolinuclei_6-2016	BroccNuc_SEC_32_1a_06082016	ENOG411DUZA	11	2063.3564276	braol	0.08088235294117647	0.39285714285714285	0.4582024725160754	0.6066176470588236
braol_Broccolinuclei_6-2016_virNOG_elut.tidy	Broccolinuclei_6-2016	BroccNuc_SEC_32_1a_06082016	ENOG411DUZJ	3	232.800567814	braol	0.022058823529411766	0.15789473684210525	0.08722902902199225	0.11911764705882355
braol_Broccolinuclei_6-2016_virNOG_elut.tidy	Broccolinuclei_6-2016	BroccNuc_SEC_32_1a_06082016	ENOG411DV1D	4	466.45025624	braol	0.029411764705882353	0.8	1	1
braol_Broccolinuclei_6-2016_virNOG_elut.tidy	Broccolinuclei_6-2016	BroccNuc_SEC_32_1a_06082016	ENOG411DV1M	8	882.205823667	braol	0.058823529411764705	0.24242424242424243	0.27193079443944085	0.2941176470588235
braol_Broccolinuclei_6-2016_virNOG_elut.tidy	Broccolinuclei_6-2016	BroccNuc_SEC_32_1a_06082016	ENOG411DV1R	1	175.412812081	braol	0.007352941176470588	0.5	0.31511109852256336	0.058823529411764705
braol_Broccolinuclei_6-2016_virNOG_elut.tidy	Broccolinuclei_6-2016	BroccNuc_SEC_32_1a_06082016	ENOG411DV29	1	34.680708317	braol	0.007352941176470588	1	0.78995210513777	1
braol_Broccolinuclei_6-2016_virNOG_elut.tidy	Broccolinuclei_6-2016	BroccNuc_SEC_32_1a_06082016	ENOG411DV2K	4	209.456962197	braol	0.029411764705882353	0.13793103448275862	0.1299965158459817	0.40588235294117647
braol_Broccolinuclei_6-2016_virNOG_elut.tidy	Broccolinuclei_6-2016	BroccNuc_SEC_32_1a_06082016	ENOG411DV2Y	1	198.100861837	braol	0.007352941176470588	0.5	0.09997847893166048	0.029411764705882353
braol_Broccolinuclei_6-2016_virNOG_elut.tidy	Broccolinuclei_6-2016	BroccNuc_SEC_32_1a_06082016	ENOG411DV3R	1	74.1148142098	braol	0.007352941176470588	1	1	1
braol_Broccolinuclei_6-2016_virNOG_elut.tidy	Broccolinuclei_6-2016	BroccNuc_SEC_32_1a_06082016	ENOG411DV3T	1	179.698049535	braol	0.007352941176470588	0.14285714285714285	0.10956091990011477	0.12009803921568628
braol_Broccolinuclei_6-2016_virNOG_elut.tidy	Broccolinuclei_6-2016	BroccNuc_SEC_32_1a_06082016	ENOG411DV3U	5	483.990234337	braol	0.03676470588235294	0.3125	0.3878275208053622	0.29411764705882354
braol_Broccolinuclei_6-2016_virNOG_elut.tidy	Broccolinuclei_6-2016	BroccNuc_SEC_32_1a_06082016	ENOG411DV3W	12	830.184348731	braol	0.08823529411764706	0.20689655172413793	0.2571889842107776	0.4411764705882353
braol_Broccolinuclei_6-2016_virNOG_elut.tidy	Broccolinuclei_6-2016	BroccNuc_SEC_32_1a_06082016	ENOG411DV40	1	229.397058721	braol	0.007352941176470588	1	0.8440367984367783	0.7058823529411765
braol_Broccolinuclei_6-2016_virNOG_elut.tidy	Broccolinuclei_6-2016	BroccNuc_SEC_32_1a_06082016	ENOG411DV55	3	478.749090236	braol	0.022058823529411766	0.3333333333333333	0.2099548057563674	0.08823529411764706
braol_Broccolinuclei_6-2016_virNOG_elut.tidy	Broccolinuclei_6-2016	BroccNuc_SEC_32_1a_06082016	ENOG411DV5N	1	86.5641086821	braol	0.007352941176470588	0.16666666666666666	0.16896216174035528	0.22058823529411764
braol_Broccolinuclei_6-2016_virNOG_elut.tidy	Broccolinuclei_6-2016	BroccNuc_SEC_32_1a_06082016	ENOG411DV5P	3	1033.34682459	braol	0.022058823529411766	0.3	0.29786684611290776	0.16911764705882354
braol_Broccolinuclei_6-2016_virNOG_elut.tidy	Broccolinuclei_6-2016	BroccNuc_SEC_32_1a_06082016	ENOG411DV67	8	498.579765055	braol	0.058823529411764705	0.12903225806451613	0.11014414530519669	0.5764705882352941
braol_Broccolinuclei_6-2016_virNOG_elut.tidy	Broccolinuclei_6-2016	BroccNuc_SEC_32_1a_06082016	ENOG411DV68	1	97.5545236553	braol	0.007352941176470588	0.16666666666666666	0.088893596450516435	0.1838235294117647
braol_Broccolinuclei_6-2016_virNOG_elut.tidy	Broccolinuclei_6-2016	BroccNuc_SEC_32_1a_06082016	ENOG411DV6Q	10	582.140461036	braol	0.07352941176470588	0.15873015873015872	0.18248427802111786	0.7205882352941176
braol_Broccolinuclei_6-2016_virNOG_elut.tidy	Broccolinuclei_6-2016	BroccNuc_SEC_32_1a_06082016	ENOG411DV78	7	550.58169515	braol	0.051470588235294115	0.5	0.4112802291380057	0.2977941176470588
braol_Broccolinuclei_6-2016_virNOG_elut.tidy	Broccolinuclei_6-2016	BroccNuc_SEC_32_1a_06082016	ENOG411DV83	1	13.7439717463	braol	0.007352941176470588	0.1111111111111111	0.045950985212201825	0.036764705882352935
braol_Broccolinuclei_6-2016_virNOG_elut.tidy	Broccolinuclei_6-2016	BroccNuc_SEC_32_1a_06082016	ENOG411DV87	16	833.714250172	braol	0.11764705882352941	0.2711864406779661	0.13795120134206487	0.26321036889332006
braol_Broccolinuclei_6-2016_virNOG_elut.tidy	Broccolinuclei_6-2016	BroccNuc_SEC_32_1a_06082016	ENOG411DV8A	6	150.865189922	braol	0.04411764705882353	0.14634146341463414	0.08834591490456174	0.14203730272596846
braol_Broccolinuclei_6-2016_virNOG_elut.tidy	Broccolinuclei_6-2016	BroccNuc_SEC_32_1a_06082016	ENOG411DV8D	1	74.8595777087	braol	0.007352941176470588	0.5	0.31618382547661744	0.2536764705882353
braol_Broccolinuclei_6-2016_virNOG_elut.tidy	Broccolinuclei_6-2016	BroccNuc_SEC_32_1a_06082016	ENOG411DV8H	1	44.0289627468	braol	0.007352941176470588	1	0.0834117613737775	0.058823529411764705
braol_Broccolinuclei_6-2016_virNOG_elut.tidy	Broccolinuclei_6-2016	BroccNuc_SEC_32_1a_06082016	ENOG411DV8T	2	347.894663474	braol	0.014705882352941176	0.5	0.434847463154367	0.3382352941176471
braol_Broccolinuclei_6-2016_virNOG_elut.tidy	Broccolinuclei_6-2016	BroccNuc_SEC_32_1a_06082016	ENOG411DV8Y	1	152.068176023	braol	0.007352941176470588	0.125	0.15899620263266218	0.4970588235294118
braol_Broccolinuclei_6-2016_virNOG_elut.tidy	Broccolinuclei_6-2016	BroccNuc_SEC_32_1a_06082016	ENOG411DV9Q	2	272.700371929	braol	0.014705882352941176	0.13333333333333333	0.23968108069073624	0.12156862745098039
braol_Broccolinuclei_6-2016_virNOG_elut.tidy	Broccolinuclei_6-2016	BroccNuc_SEC_32_1a_06082016	ENOG411DV9V	4	669.114413963	braol	0.029411764705882353	0.6666666666666666	0.24847376726576104	0.2941176470588235
braol_Broccolinuclei_6-2016_virNOG_elut.tidy	Broccolinuclei_6-2016	BroccNuc_SEC_32_1a_06082016	ENOG411DV9W	4	1017.32632222	braol	0.029411764705882353	0.6666666666666666	0.8131304033780827	0.8676470588235294
braol_Broccolinuclei_6-2016_virNOG_elut.tidy	Broccolinuclei_6-2016	BroccNuc_SEC_32_1a_06082016	ENOG411DVB4	8	1098.67140276	braol	0.058823529411764705	0.5714285714285714	0.8075758364641568	0.6764705882352942
braol_Broccolinuclei_6-2016_virNOG_elut.tidy	Broccolinuclei_6-2016	BroccNuc_SEC_32_1a_06082016	ENOG411DVBA	5	809.73090237	braol	0.03676470588235294	0.625	0.5402418494391381	0.42542016806722693
braol_Broccolinuclei_6-2016_virNOG_elut.tidy	Broccolinuclei_6-2016	BroccNuc_SEC_32_1a_06082016	ENOG411DVBS	13	1271.50036973	braol	0.09558823529411764	0.38235294117647056	0.4867406459694015	0.8897058823529411
braol_Broccolinuclei_6-2016_virNOG_elut.tidy	Broccolinuclei_6-2016	BroccNuc_SEC_32_1a_06082016	ENOG411DVCC	1	84.9042150065	braol	0.007352941176470588	1	0.12582860087003045	0.1838235294117647
braol_Broccolinuclei_6-2016_virNOG_elut.tidy	Broccolinuclei_6-2016	BroccNuc_SEC_32_1a_06082016	ENOG411DVCN	14	903.024709367	braol	0.10294117647058823	0.21212121212121213	0.12755644969246482	0.7892156862745098
braol_Broccolinuclei_6-2016_virNOG_elut.tidy	Broccolinuclei_6-2016	BroccNuc_SEC_32_1a_06082016	ENOG411DVCX	1	357.619548901	braol	0.007352941176470588	1	1	1
braol_Broccolinuclei_6-2016_virNOG_elut.tidy	Broccolinuclei_6-2016	BroccNuc_SEC_32_1a_06082016	ENOG411DVCY	1	153.479929077	braol	0.007352941176470588	1	1	0.8676470588235294
braol_Broccolinuclei_6-2016_virNOG_elut.tidy	Broccolinuclei_6-2016	BroccNuc_SEC_32_1a_06082016	ENOG411DVDA	1	354.446332436	braol	0.007352941176470588	1	1	1
braol_Broccolinuclei_6-2016_virNOG_elut.tidy	Broccolinuclei_6-2016	BroccNuc_SEC_32_1a_06082016	ENOG411DVE2	1	29.1097391634	braol	0.007352941176470588	0.5	0.3824243861841389	0.3088235294117647
braol_Broccolinuclei_6-2016_virNOG_elut.tidy	Broccolinuclei_6-2016	BroccNuc_SEC_32_1a_06082016	ENOG411DVE9	2	71.6803587934	braol	0.014705882352941176	0.5	0.5920290695327245	0.9705882352941176
braol_Broccolinuclei_6-2016_virNOG_elut.tidy	Broccolinuclei_6-2016	BroccNuc_SEC_32_1a_06082016	ENOG411DVEM	4	265.026245568	braol	0.029411764705882353	0.13793103448275862	0.1163644234766746	0.23739495798319327
braol_Broccolinuclei_6-2016_virNOG_elut.tidy	Broccolinuclei_6-2016	BroccNuc_SEC_32_1a_06082016	ENOG411DVEQ	1	48.0560325367	braol	0.007352941176470588	0.5	0.7673061803966199	0.5073529411764706
braol_Broccolinuclei_6-2016_virNOG_elut.tidy	Broccolinuclei_6-2016	BroccNuc_SEC_32_1a_06082016	ENOG411DVFJ	3	242.939128489	braol	0.022058823529411766	0.21428571428571427	0.1716271186009823	0.23529411764705885
braol_Broccolinuclei_6-2016_virNOG_elut.tidy	Broccolinuclei_6-2016	BroccNuc_SEC_32_1a_06082016	ENOG411DVFS	4	500.02682758	braol	0.029411764705882353	0.25	0.1574302750501098	0.18277310924369747
braol_Broccolinuclei_6-2016_virNOG_elut.tidy	Broccolinuclei_6-2016	BroccNuc_SEC_32_1a_06082016	ENOG411DVG9	1	117.9457272	braol	0.007352941176470588	1	0.5473407592449375	0.5073529411764706
braol_Broccolinuclei_6-2016_virNOG_elut.tidy	Broccolinuclei_6-2016	BroccNuc_SEC_32_1a_06082016	ENOG411DVGI	1	39.4932863069	braol	0.007352941176470588	0.25	0.18180003832652056	0.13970588235294118
braol_Broccolinuclei_6-2016_virNOG_elut.tidy	Broccolinuclei_6-2016	BroccNuc_SEC_32_1a_06082016	ENOG411DVHB	1	41.4853009915	braol	0.007352941176470588	0.2	0.0640332713576342	0.036764705882352935
braol_Broccolinuclei_6-2016_virNOG_elut.tidy	Broccolinuclei_6-2016	BroccNuc_SEC_32_1a_06082016	ENOG411DVII	1	365.115578071	braol	0.007352941176470588	0.058823529411764705	0.09941017842986043	0.05363321799307959
braol_Broccolinuclei_6-2016_virNOG_elut.tidy	Broccolinuclei_6-2016	BroccNuc_SEC_32_1a_06082016	ENOG411DVIY	2	200.229452759	braol	0.014705882352941176	0.2222222222222222	0.18510825828569358	0.3382352941176471
braol_Broccolinuclei_6-2016_virNOG_elut.tidy	Broccolinuclei_6-2016	BroccNuc_SEC_32_1a_06082016	ENOG411DVJ9	2	371.495063996	braol	0.014705882352941176	0.07142857142857142	0.07747160233467339	0.3108288770053476
braol_Broccolinuclei_6-2016_virNOG_elut.tidy	Broccolinuclei_6-2016	BroccNuc_SEC_32_1a_06082016	ENOG411DVJX	1	375.825635027	braol	0.007352941176470588	0.05263157894736842	0.06698984875755404	0.03602941176470588
braol_Broccolinuclei_6-2016_virNOG_elut.tidy	Broccolinuclei_6-2016	BroccNuc_SEC_32_1a_06082016	ENOG411DVK3	2	285.788612963	braol	0.014705882352941176	0.046511627906976744	0.04576939391221942	0.04152249134948097
braol_Broccolinuclei_6-2016_virNOG_elut.tidy	Broccolinuclei_6-2016	BroccNuc_SEC_32_1a_06082016	ENOG411DVK7	2	114.769171033	braol	0.014705882352941176	0.15384615384615385	0.12076949916211693	0.1493212669683258
braol_Broccolinuclei_6-2016_virNOG_elut.tidy	Broccolinuclei_6-2016	BroccNuc_SEC_32_1a_06082016	ENOG411DVKJ	1	54.8536164552	braol	0.007352941176470588	1	1	1
braol_Broccolinuclei_6-2016_virNOG_elut.tidy	Broccolinuclei_6-2016	BroccNuc_SEC_32_1a_06082016	ENOG411DVKX	1	238.007790578	braol	0.007352941176470588	1	0.3459347900839532	1
braol_Broccolinuclei_6-2016_virNOG_elut.tidy	Broccolinuclei_6-2016	BroccNuc_SEC_32_1a_06082016	ENOG411DVMD	38	2572.56595277	braol	0.27941176470588236	0.4470588235294118	0.7269317072270346	0.6024816176470589
braol_Broccolinuclei_6-2016_virNOG_elut.tidy	Broccolinuclei_6-2016	BroccNuc_SEC_32_1a_06082016	ENOG411DVNA	5	709.626628178	braol	0.03676470588235294	0.07575757575757576	0.08239927276139662	0.06907308377896614
braol_Broccolinuclei_6-2016_virNOG_elut.tidy	Broccolinuclei_6-2016	BroccNuc_SEC_32_1a_06082016	ENOG411DVNC	2	359.536433353	braol	0.014705882352941176	0.3333333333333333	0.6370007466552831	0.7058823529411765
braol_Broccolinuclei_6-2016_virNOG_elut.tidy	Broccolinuclei_6-2016	BroccNuc_SEC_32_1a_06082016	ENOG411DVNH	1	343.623229518	braol	0.007352941176470588	1	1	1
braol_Broccolinuclei_6-2016_virNOG_elut.tidy	Broccolinuclei_6-2016	BroccNuc_SEC_32_1a_06082016	ENOG411DVNI	2	369.214929621	braol	0.014705882352941176	0.6666666666666666	0.3812281309281105	0.2450980392156863
braol_Broccolinuclei_6-2016_virNOG_elut.tidy	Broccolinuclei_6-2016	BroccNuc_SEC_32_1a_06082016	ENOG411DVNU	10	686.631473391	braol	0.07352941176470588	0.8333333333333334	0.935570832661141	0.5637254901960784
braol_Broccolinuclei_6-2016_virNOG_elut.tidy	Broccolinuclei_6-2016	BroccNuc_SEC_32_1a_06082016	ENOG411DVNY	5	1077.63042124	braol	0.03676470588235294	0.45454545454545453	0.8398193392279075	0.8823529411764707
braol_Broccolinuclei_6-2016_virNOG_elut.tidy	Broccolinuclei_6-2016	BroccNuc_SEC_32_1a_06082016	ENOG411DVQE	2	115.720485081	braol	0.014705882352941176	0.07692307692307693	0.04652308875824503	0.06004901960784314
braol_Broccolinuclei_6-2016_virNOG_elut.tidy	Broccolinuclei_6-2016	BroccNuc_SEC_32_1a_06082016	ENOG411DVQT	1	167.779301351	braol	0.007352941176470588	1	0.07064484568635282	0.2058823529411765
braol_Broccolinuclei_6-2016_virNOG_elut.tidy	Broccolinuclei_6-2016	BroccNuc_SEC_32_1a_06082016	ENOG411DVQY	6	2056.7912026	braol	0.04411764705882353	0.5454545454545454	0.9907928280157076	1
braol_Broccolinuclei_6-2016_virNOG_elut.tidy	Broccolinuclei_6-2016	BroccNuc_SEC_32_1a_06082016	ENOG411DVRX	5	444.388419796	braol	0.03676470588235294	0.8333333333333334	0.7855421603606565	0.8088235294117647
braol_Broccolinuclei_6-2016_virNOG_elut.tidy	Broccolinuclei_6-2016	BroccNuc_SEC_32_1a_06082016	ENOG411DVS1	7	766.365487413	braol	0.051470588235294115	0.4666666666666667	0.3128928921120791	0.32286096256684493
braol_Broccolinuclei_6-2016_virNOG_elut.tidy	Broccolinuclei_6-2016	BroccNuc_SEC_32_1a_06082016	ENOG411DVSG	10	1235.4657645	braol	0.07352941176470588	0.47619047619047616	0.37587324140172657	0.6341911764705882
braol_Broccolinuclei_6-2016_virNOG_elut.tidy	Broccolinuclei_6-2016	BroccNuc_SEC_32_1a_06082016	ENOG411DVSN	2	169.073229125	braol	0.014705882352941176	0.2	0.2798117052240625	0.5931372549019608
braol_Broccolinuclei_6-2016_virNOG_elut.tidy	Broccolinuclei_6-2016	BroccNuc_SEC_32_1a_06082016	ENOG411DVT8	20	1331.28567091	braol	0.14705882352941177	0.4444444444444444	0.7573326487125868	1
braol_Broccolinuclei_6-2016_virNOG_elut.tidy	Broccolinuclei_6-2016	BroccNuc_SEC_32_1a_06082016	ENOG411DVTN	1	94.878081549	braol	0.007352941176470588	1	1	0.8897058823529411
braol_Broccolinuclei_6-2016_virNOG_elut.tidy	Broccolinuclei_6-2016	BroccNuc_SEC_32_1a_06082016	ENOG411DVU6	1	323.942022874	braol	0.007352941176470588	1	1	1
braol_Broccolinuclei_6-2016_virNOG_elut.tidy	Broccolinuclei_6-2016	BroccNuc_SEC_32_1a_06082016	ENOG411DVUR	1	67.2489633229	braol	0.007352941176470588	0.08333333333333333	0.03279380191718393	0.05955882352941177
braol_Broccolinuclei_6-2016_virNOG_elut.tidy	Broccolinuclei_6-2016	BroccNuc_SEC_32_1a_06082016	ENOG411DVUV	1	78.2292763222	braol	0.007352941176470588	0.14285714285714285	0.06480267145279078	0.029411764705882353
braol_Broccolinuclei_6-2016_virNOG_elut.tidy	Broccolinuclei_6-2016	BroccNuc_SEC_32_1a_06082016	ENOG411DVUY	1	351.998073152	braol	0.007352941176470588	1	0.8341514040144556	0.6176470588235294
braol_Broccolinuclei_6-2016_virNOG_elut.tidy	Broccolinuclei_6-2016	BroccNuc_SEC_32_1a_06082016	ENOG411DVVJ	1	121.645165468	braol	0.007352941176470588	0.06666666666666667	0.11857628192043258	0.22058823529411764
braol_Broccolinuclei_6-2016_virNOG_elut.tidy	Broccolinuclei_6-2016	BroccNuc_SEC_32_1a_06082016	ENOG411DVVT	2	124.454631687	braol	0.014705882352941176	0.03571428571428571	0.04186963779715528	0.1016042780748663
braol_Broccolinuclei_6-2016_virNOG_elut.tidy	Broccolinuclei_6-2016	BroccNuc_SEC_32_1a_06082016	ENOG411DVVZ	2	142.685204723	braol	0.014705882352941176	1	1	1
braol_Broccolinuclei_6-2016_virNOG_elut.tidy	Broccolinuclei_6-2016	BroccNuc_SEC_32_1a_06082016	ENOG411DVW7	1	352.415196945	braol	0.007352941176470588	0.5	0.7519237533512654	0.44852941176470584
braol_Broccolinuclei_6-2016_virNOG_elut.tidy	Broccolinuclei_6-2016	BroccNuc_SEC_32_1a_06082016	ENOG411DVWJ	4	319.081599865	braol	0.029411764705882353	0.2857142857142857	0.3954753901827831	0.6764705882352942
braol_Broccolinuclei_6-2016_virNOG_elut.tidy	Broccolinuclei_6-2016	BroccNuc_SEC_32_1a_06082016	ENOG411DVWQ	5	1332.71501783	braol	0.03676470588235294	0.3125	0.27585659059693085	0.3676470588235294
braol_Broccolinuclei_6-2016_virNOG_elut.tidy	Broccolinuclei_6-2016	BroccNuc_SEC_32_1a_06082016	ENOG411DVWT	51	9158.23385548	braol	0.375	0.5795454545454546	0.634546785202394	0.8653846153846153
braol_Broccolinuclei_6-2016_virNOG_elut.tidy	Broccolinuclei_6-2016	BroccNuc_SEC_32_1a_06082016	ENOG411DVX3	1	113.757759405	braol	0.007352941176470588	0.2	0.05345893350078553	0.0661764705882353
braol_Broccolinuclei_6-2016_virNOG_elut.tidy	Broccolinuclei_6-2016	BroccNuc_SEC_32_1a_06082016	ENOG411DVXP	1	65.8652901882	braol	0.007352941176470588	0.07692307692307693	0.14869089320250606	0.3930995475113122
braol_Broccolinuclei_6-2016_virNOG_elut.tidy	Broccolinuclei_6-2016	BroccNuc_SEC_32_1a_06082016	ENOG411DVXX	1	73.922030011	braol	0.007352941176470588	1	0.1506024098545709	0.3014705882352941
braol_Broccolinuclei_6-2016_virNOG_elut.tidy	Broccolinuclei_6-2016	BroccNuc_SEC_32_1a_06082016	ENOG411DVZ0	1	156.469832188	braol	0.007352941176470588	0.25	0.41530904652992623	0.9705882352941176
braol_Broccolinuclei_6-2016_virNOG_elut.tidy	Broccolinuclei_6-2016	BroccNuc_SEC_32_1a_06082016	ENOG411DVZ5	1	145.014131562	braol	0.007352941176470588	0.08333333333333333	0.04108534496257196	0.0625
braol_Broccolinuclei_6-2016_virNOG_elut.tidy	Broccolinuclei_6-2016	BroccNuc_SEC_32_1a_06082016	ENOG411DVZE	17	2369.63589732	braol	0.125	0.3695652173913043	0.4967487555167149	0.6666666666666666
braol_Broccolinuclei_6-2016_virNOG_elut.tidy	Broccolinuclei_6-2016	BroccNuc_SEC_32_1a_06082016	ENOG411DW02	10	949.225850691	braol	0.07352941176470588	0.45454545454545453	0.5321368492645703	0.29411764705882354
braol_Broccolinuclei_6-2016_virNOG_elut.tidy	Broccolinuclei_6-2016	BroccNuc_SEC_32_1a_06082016	ENOG411DW07	1	117.922817589	braol	0.007352941176470588	1	0.7033639987001887	0.7058823529411765
braol_Broccolinuclei_6-2016_virNOG_elut.tidy	Broccolinuclei_6-2016	BroccNuc_SEC_32_1a_06082016	ENOG411DW0F	4	1583.4911563	braol	0.029411764705882353	0.4444444444444444	0.22364221801996434	0.19327731092436973
braol_Broccolinuclei_6-2016_virNOG_elut.tidy	Broccolinuclei_6-2016	BroccNuc_SEC_32_1a_06082016	ENOG411DW18	2	206.864252235	braol	0.014705882352941176	0.2857142857142857	0.20585956019116777	0.14950980392156862
braol_Broccolinuclei_6-2016_virNOG_elut.tidy	Broccolinuclei_6-2016	BroccNuc_SEC_32_1a_06082016	ENOG411DW1A	1	612.759187545	braol	0.007352941176470588	1	0.5787922932650174	0.6176470588235294
braol_Broccolinuclei_6-2016_virNOG_elut.tidy	Broccolinuclei_6-2016	BroccNuc_SEC_32_1a_06082016	ENOG411DW24	1	212.100137547	braol	0.007352941176470588	0.5	0.15231883263204002	0.16911764705882354
braol_Broccolinuclei_6-2016_virNOG_elut.tidy	Broccolinuclei_6-2016	BroccNuc_SEC_32_1a_06082016	ENOG411DW2F	1	87.9271204944	braol	0.007352941176470588	1	1	1
braol_Broccolinuclei_6-2016_virNOG_elut.tidy	Broccolinuclei_6-2016	BroccNuc_SEC_32_1a_06082016	ENOG411DW2J	1	380.266008292	braol	0.007352941176470588	1	0.8210510838871865	0.7279411764705882
braol_Broccolinuclei_6-2016_virNOG_elut.tidy	Broccolinuclei_6-2016	BroccNuc_SEC_32_1a_06082016	ENOG411DW2S	3	131.113738513	braol	0.022058823529411766	0.3333333333333333	0.18033382181861138	0.17647058823529413
braol_Broccolinuclei_6-2016_virNOG_elut.tidy	Broccolinuclei_6-2016	BroccNuc_SEC_32_1a_06082016	ENOG411DW2U	3	104.823862229	braol	0.022058823529411766	0.01327433628318584	0.007419012204855577	0.022058823529411766
braol_Broccolinuclei_6-2016_virNOG_elut.tidy	Broccolinuclei_6-2016	BroccNuc_SEC_32_1a_06082016	ENOG411DW3D	1	103.901241911	braol	0.007352941176470588	0.2	0.14274325747409217	1
braol_Broccolinuclei_6-2016_virNOG_elut.tidy	Broccolinuclei_6-2016	BroccNuc_SEC_32_1a_06082016	ENOG411DW3Y	1	154.569885146	braol	0.007352941176470588	1	0.1534009404577013	0.058823529411764705
braol_Broccolinuclei_6-2016_virNOG_elut.tidy	Broccolinuclei_6-2016	BroccNuc_SEC_32_1a_06082016	ENOG411DW40	1	123.510772075	braol	0.007352941176470588	1	0.46980461158935866	0.5073529411764706
braol_Broccolinuclei_6-2016_virNOG_elut.tidy	Broccolinuclei_6-2016	BroccNuc_SEC_32_1a_06082016	ENOG411DW4N	1	128.815445693	braol	0.007352941176470588	1	1	1
braol_Broccolinuclei_6-2016_virNOG_elut.tidy	Broccolinuclei_6-2016	BroccNuc_SEC_32_1a_06082016	ENOG411DW4W	2	263.781361483	braol	0.014705882352941176	0.2	0.16870594498410085	0.1411764705882353
braol_Broccolinuclei_6-2016_virNOG_elut.tidy	Broccolinuclei_6-2016	BroccNuc_SEC_32_1a_06082016	ENOG411DW56	5	128.707409256	braol	0.03676470588235294	0.19230769230769232	0.12370272045262116	0.2854671280276817
braol_Broccolinuclei_6-2016_virNOG_elut.tidy	Broccolinuclei_6-2016	BroccNuc_SEC_32_1a_06082016	ENOG411DW5T	1	316.579957303	braol	0.007352941176470588	0.3333333333333333	0.1689621617401293	0.22058823529411764
braol_Broccolinuclei_6-2016_virNOG_elut.tidy	Broccolinuclei_6-2016	BroccNuc_SEC_32_1a_06082016	ENOG411DW61	4	740.931411337	braol	0.029411764705882353	0.25	0.20231914508328944	0.7352941176470588
braol_Broccolinuclei_6-2016_virNOG_elut.tidy	Broccolinuclei_6-2016	BroccNuc_SEC_32_1a_06082016	ENOG411DW69	1	201.437936079	braol	0.007352941176470588	0.16666666666666666	0.1689621617411477	0.22058823529411764
braol_Broccolinuclei_6-2016_virNOG_elut.tidy	Broccolinuclei_6-2016	BroccNuc_SEC_32_1a_06082016	ENOG411DW6E	15	2315.34266264	braol	0.11029411764705882	0.6818181818181818	0.8126275398002439	0.6918449197860963
braol_Broccolinuclei_6-2016_virNOG_elut.tidy	Broccolinuclei_6-2016	BroccNuc_SEC_32_1a_06082016	ENOG411DW6F	1	104.657059084	braol	0.007352941176470588	1	1	1
braol_Broccolinuclei_6-2016_virNOG_elut.tidy	Broccolinuclei_6-2016	BroccNuc_SEC_32_1a_06082016	ENOG411DW6K	3	390.07782931	braol	0.022058823529411766	0.5	0.4130186175873006	0.4466911764705883
braol_Broccolinuclei_6-2016_virNOG_elut.tidy	Broccolinuclei_6-2016	BroccNuc_SEC_32_1a_06082016	ENOG411DW6T	7	1496.69101748	braol	0.051470588235294115	0.3333333333333333	0.5173810911853994	1
braol_Broccolinuclei_6-2016_virNOG_elut.tidy	Broccolinuclei_6-2016	BroccNuc_SEC_32_1a_06082016	ENOG411DW70	1	98.9759008725	braol	0.007352941176470588	0.03571428571428571	0.027496519975817205	0.16334033613445378
braol_Broccolinuclei_6-2016_virNOG_elut.tidy	Broccolinuclei_6-2016	BroccNuc_SEC_32_1a_06082016	ENOG411DW76	1	575.861860123	braol	0.007352941176470588	0.5	0.5477593061969422	0.6433823529411765
braol_Broccolinuclei_6-2016_virNOG_elut.tidy	Broccolinuclei_6-2016	BroccNuc_SEC_32_1a_06082016	ENOG411DW79	24	2316.77738419	braol	0.17647058823529413	0.5106382978723404	0.2282038245954564	0.4323529411764706
braol_Broccolinuclei_6-2016_virNOG_elut.tidy	Broccolinuclei_6-2016	BroccNuc_SEC_32_1a_06082016	ENOG411DW7H	1	84.7881118294	braol	0.007352941176470588	1	1	1
braol_Broccolinuclei_6-2016_virNOG_elut.tidy	Broccolinuclei_6-2016	BroccNuc_SEC_32_1a_06082016	ENOG411DW7T	1	77.8890172072	braol	0.007352941176470588	0.09090909090909091	0.0383764102822134	0.07996323529411764
braol_Broccolinuclei_6-2016_virNOG_elut.tidy	Broccolinuclei_6-2016	BroccNuc_SEC_32_1a_06082016	ENOG411DW7V	2	125.111375351	braol	0.014705882352941176	0.4	0.30722585056299995	0.7205882352941176
braol_Broccolinuclei_6-2016_virNOG_elut.tidy	Broccolinuclei_6-2016	BroccNuc_SEC_32_1a_06082016	ENOG411DW87	2	143.231904064	braol	0.014705882352941176	0.2857142857142857	0.1407651646526791	0.4411764705882353
braol_Broccolinuclei_6-2016_virNOG_elut.tidy	Broccolinuclei_6-2016	BroccNuc_SEC_32_1a_06082016	ENOG411DW89	1	265.413584059	braol	0.007352941176470588	0.2	0.2808206416619669	0.5970588235294118
braol_Broccolinuclei_6-2016_virNOG_elut.tidy	Broccolinuclei_6-2016	BroccNuc_SEC_32_1a_06082016	ENOG411DW8Z	1	141.001756829	braol	0.007352941176470588	0.05	0.09582129089963781	0.036764705882352935
braol_Broccolinuclei_6-2016_virNOG_elut.tidy	Broccolinuclei_6-2016	BroccNuc_SEC_32_1a_06082016	ENOG411DW9K	2	283.677279259	braol	0.014705882352941176	1	1	1
braol_Broccolinuclei_6-2016_virNOG_elut.tidy	Broccolinuclei_6-2016	BroccNuc_SEC_32_1a_06082016	ENOG411DWA3	4	349.27470909	braol	0.029411764705882353	0.26666666666666666	0.08145931277417463	0.1134453781512605
braol_Broccolinuclei_6-2016_virNOG_elut.tidy	Broccolinuclei_6-2016	BroccNuc_SEC_32_1a_06082016	ENOG411DWA8	1	751.321019057	braol	0.007352941176470588	1	1	1
braol_Broccolinuclei_6-2016_virNOG_elut.tidy	Broccolinuclei_6-2016	BroccNuc_SEC_32_1a_06082016	ENOG411DWAC	3	53.2616652902	braol	0.022058823529411766	0.10344827586206896	0.10110649120885097	0.08823529411764706
braol_Broccolinuclei_6-2016_virNOG_elut.tidy	Broccolinuclei_6-2016	BroccNuc_SEC_32_1a_06082016	ENOG411DWB8	1	89.6530617909	braol	0.007352941176470588	0.07692307692307693	0.06020127733858008	0.07013574660633484
braol_Broccolinuclei_6-2016_virNOG_elut.tidy	Broccolinuclei_6-2016	BroccNuc_SEC_32_1a_06082016	ENOG411DWBB	1	188.056098351	braol	0.007352941176470588	0.16666666666666666	0.1141338479485754	0.10661764705882353
braol_Broccolinuclei_6-2016_virNOG_elut.tidy	Broccolinuclei_6-2016	BroccNuc_SEC_32_1a_06082016	ENOG411DWBI	4	231.977024783	braol	0.029411764705882353	0.16666666666666666	0.11769717598997512	0.5686274509803921
braol_Broccolinuclei_6-2016_virNOG_elut.tidy	Broccolinuclei_6-2016	BroccNuc_SEC_32_1a_06082016	ENOG411DWBW	1	44.0781424654	braol	0.007352941176470588	1	0.0489643302974873	0.3014705882352941
braol_Broccolinuclei_6-2016_virNOG_elut.tidy	Broccolinuclei_6-2016	BroccNuc_SEC_32_1a_06082016	ENOG411DWCH	1	59.219778615	braol	0.007352941176470588	1	0.5015568921516828	1
braol_Broccolinuclei_6-2016_virNOG_elut.tidy	Broccolinuclei_6-2016	BroccNuc_SEC_32_1a_06082016	ENOG411DWCX	5	2797.65724582	braol	0.03676470588235294	1	1	1
braol_Broccolinuclei_6-2016_virNOG_elut.tidy	Broccolinuclei_6-2016	BroccNuc_SEC_32_1a_06082016	ENOG411DWDC	1	526.705494772	braol	0.007352941176470588	1	1	1
braol_Broccolinuclei_6-2016_virNOG_elut.tidy	Broccolinuclei_6-2016	BroccNuc_SEC_32_1a_06082016	ENOG411DWDS	2	385.193122253	braol	0.014705882352941176	0.2	0.3302442252199504	0.4411764705882353
braol_Broccolinuclei_6-2016_virNOG_elut.tidy	Broccolinuclei_6-2016	BroccNuc_SEC_32_1a_06082016	ENOG411DWEU	1	141.352902336	braol	0.007352941176470588	0.5	0.12296037657391035	0.2536764705882353
braol_Broccolinuclei_6-2016_virNOG_elut.tidy	Broccolinuclei_6-2016	BroccNuc_SEC_32_1a_06082016	ENOG411DWEZ	2	330.4999303	braol	0.014705882352941176	0.05555555555555555	0.025194845647078135	0.030303030303030304
braol_Broccolinuclei_6-2016_virNOG_elut.tidy	Broccolinuclei_6-2016	BroccNuc_SEC_32_1a_06082016	ENOG411DWF1	1	266.567556163	braol	0.007352941176470588	1	0.8924468303101498	0.7279411764705882
braol_Broccolinuclei_6-2016_virNOG_elut.tidy	Broccolinuclei_6-2016	BroccNuc_SEC_32_1a_06082016	ENOG411DWFK	2	118.364489905	braol	0.014705882352941176	0.4	0.4041084215853272	0.5392156862745098
braol_Broccolinuclei_6-2016_virNOG_elut.tidy	Broccolinuclei_6-2016	BroccNuc_SEC_32_1a_06082016	ENOG411DWG4	1	104.236682643	braol	0.007352941176470588	1	0.4860238266193086	0.3602941176470588
braol_Broccolinuclei_6-2016_virNOG_elut.tidy	Broccolinuclei_6-2016	BroccNuc_SEC_32_1a_06082016	ENOG411DWHH	1	251.464840955	braol	0.007352941176470588	0.14285714285714285	0.23979206733417446	0.07142857142857142
braol_Broccolinuclei_6-2016_virNOG_elut.tidy	Broccolinuclei_6-2016	BroccNuc_SEC_32_1a_06082016	ENOG411DWHW	2	207.03154712	braol	0.014705882352941176	0.6666666666666666	1	1
braol_Broccolinuclei_6-2016_virNOG_elut.tidy	Broccolinuclei_6-2016	BroccNuc_SEC_32_1a_06082016	ENOG411DWI1	1	126.36542317	braol	0.007352941176470588	0.3333333333333333	0.24688823948315353	0.5073529411764706
braol_Broccolinuclei_6-2016_virNOG_elut.tidy	Broccolinuclei_6-2016	BroccNuc_SEC_32_1a_06082016	ENOG411DWI7	13	1634.53443741	braol	0.09558823529411764	0.48148148148148145	0.20983108418027588	0.24428104575163395
braol_Broccolinuclei_6-2016_virNOG_elut.tidy	Broccolinuclei_6-2016	BroccNuc_SEC_32_1a_06082016	ENOG411DWIH	1	192.839128011	braol	0.007352941176470588	1	0.47624942007406934	0.6397058823529411
braol_Broccolinuclei_6-2016_virNOG_elut.tidy	Broccolinuclei_6-2016	BroccNuc_SEC_32_1a_06082016	ENOG411DWIU	1	169.33441331	braol	0.007352941176470588	0.08333333333333333	0.27231181022449247	0.3382352941176471
braol_Broccolinuclei_6-2016_virNOG_elut.tidy	Broccolinuclei_6-2016	BroccNuc_SEC_32_1a_06082016	ENOG411DWIW	13	1882.90853204	braol	0.09558823529411764	0.48148148148148145	0.7183847465100729	0.5073529411764706
braol_Broccolinuclei_6-2016_virNOG_elut.tidy	Broccolinuclei_6-2016	BroccNuc_SEC_32_1a_06082016	ENOG411DWJX	2	98.684593685	braol	0.014705882352941176	1	0.53492451887824	1
braol_Broccolinuclei_6-2016_virNOG_elut.tidy	Broccolinuclei_6-2016	BroccNuc_SEC_32_1a_06082016	ENOG411DWJZ	1	169.831508082	braol	0.007352941176470588	1	1	1
braol_Broccolinuclei_6-2016_virNOG_elut.tidy	Broccolinuclei_6-2016	BroccNuc_SEC_32_1a_06082016	ENOG411DWKW	2	874.091590087	braol	0.014705882352941176	1	1	1
braol_Broccolinuclei_6-2016_virNOG_elut.tidy	Broccolinuclei_6-2016	BroccNuc_SEC_32_1a_06082016	ENOG411DWKX	3	360.536709886	braol	0.022058823529411766	0.3	0.31133630692442893	0.2757352941176471
braol_Broccolinuclei_6-2016_virNOG_elut.tidy	Broccolinuclei_6-2016	BroccNuc_SEC_32_1a_06082016	ENOG411DWME	3	361.611636502	braol	0.022058823529411766	0.11538461538461539	0.10179662663019759	0.48844537815126055
braol_Broccolinuclei_6-2016_virNOG_elut.tidy	Broccolinuclei_6-2016	BroccNuc_SEC_32_1a_06082016	ENOG411DWMP	1	58.9957063873	braol	0.007352941176470588	1	1	1
braol_Broccolinuclei_6-2016_virNOG_elut.tidy	Broccolinuclei_6-2016	BroccNuc_SEC_32_1a_06082016	ENOG411DWN2	4	532.57122983	braol	0.029411764705882353	0.08888888888888889	0.08655619072161232	0.08104575163398692
braol_Broccolinuclei_6-2016_virNOG_elut.tidy	Broccolinuclei_6-2016	BroccNuc_SEC_32_1a_06082016	ENOG411DWN9	4	848.393448343	braol	0.029411764705882353	0.0784313725490196	0.0547796058334344	0.10957324106113034
braol_Broccolinuclei_6-2016_virNOG_elut.tidy	Broccolinuclei_6-2016	BroccNuc_SEC_32_1a_06082016	ENOG411DWP8	4	95.9014522964	braol	0.029411764705882353	0.041666666666666664	0.027083620006233832	0.051176470588235295
braol_Broccolinuclei_6-2016_virNOG_elut.tidy	Broccolinuclei_6-2016	BroccNuc_SEC_32_1a_06082016	ENOG411DWPH	3	597.180564132	braol	0.022058823529411766	0.3333333333333333	0.19866201879686068	0.8308823529411765
braol_Broccolinuclei_6-2016_virNOG_elut.tidy	Broccolinuclei_6-2016	BroccNuc_SEC_32_1a_06082016	ENOG411DWPV	2	1752.98729072	braol	0.014705882352941176	1	1	1
braol_Broccolinuclei_6-2016_virNOG_elut.tidy	Broccolinuclei_6-2016	BroccNuc_SEC_32_1a_06082016	ENOG411DWPZ	1	298.314104644	braol	0.007352941176470588	0.1	0.0872050674345173	0.09705882352941177
braol_Broccolinuclei_6-2016_virNOG_elut.tidy	Broccolinuclei_6-2016	BroccNuc_SEC_32_1a_06082016	ENOG411DWQ3	8	1289.3888240000001	braol	0.058823529411764705	0.6666666666666666	1	1
braol_Broccolinuclei_6-2016_virNOG_elut.tidy	Broccolinuclei_6-2016	BroccNuc_SEC_32_1a_06082016	ENOG411DWQ7	1	99.24972756	braol	0.007352941176470588	1	0.13308512624907065	0.036764705882352935
braol_Broccolinuclei_6-2016_virNOG_elut.tidy	Broccolinuclei_6-2016	BroccNuc_SEC_32_1a_06082016	ENOG411DWQX	1	125.232397181	braol	0.007352941176470588	0.5	0.24096731063511212	0.058823529411764705
braol_Broccolinuclei_6-2016_virNOG_elut.tidy	Broccolinuclei_6-2016	BroccNuc_SEC_32_1a_06082016	ENOG411DWQY	28	9070.04936019	braol	0.20588235294117646	0.9655172413793104	0.7403959896493243	0.8356401384083044
braol_Broccolinuclei_6-2016_virNOG_elut.tidy	Broccolinuclei_6-2016	BroccNuc_SEC_32_1a_06082016	ENOG411DWRB	8	728.175010458	braol	0.058823529411764705	0.8	0.4163628474572416	0.47647058823529415
braol_Broccolinuclei_6-2016_virNOG_elut.tidy	Broccolinuclei_6-2016	BroccNuc_SEC_32_1a_06082016	ENOG411DWRE	1	115.910388245	braol	0.007352941176470588	1	0.5056039031168084	0.44852941176470584
braol_Broccolinuclei_6-2016_virNOG_elut.tidy	Broccolinuclei_6-2016	BroccNuc_SEC_32_1a_06082016	ENOG411DWRK	1	29.6307481745	braol	0.007352941176470588	1	0.024777492026150684	0.16176470588235292
braol_Broccolinuclei_6-2016_virNOG_elut.tidy	Broccolinuclei_6-2016	BroccNuc_SEC_32_1a_06082016	ENOG411DWSQ	4	1231.55739468	braol	0.029411764705882353	0.5	0.31022869867883973	0.24019607843137256
braol_Broccolinuclei_6-2016_virNOG_elut.tidy	Broccolinuclei_6-2016	BroccNuc_SEC_32_1a_06082016	ENOG411DWSZ	1	93.8357627761	braol	0.007352941176470588	0.14285714285714285	0.1592731885347437	0.35294117647058826
braol_Broccolinuclei_6-2016_virNOG_elut.tidy	Broccolinuclei_6-2016	BroccNuc_SEC_32_1a_06082016	ENOG411DWT9	1	119.949960674	braol	0.007352941176470588	0.047619047619047616	0.01319973666677512	0.013235294117647059
braol_Broccolinuclei_6-2016_virNOG_elut.tidy	Broccolinuclei_6-2016	BroccNuc_SEC_32_1a_06082016	ENOG411DWUP	1	131.27641942100001	braol	0.007352941176470588	1	0.6283344691835087	1
braol_Broccolinuclei_6-2016_virNOG_elut.tidy	Broccolinuclei_6-2016	BroccNuc_SEC_32_1a_06082016	ENOG411DWUZ	1	263.077944519	braol	0.007352941176470588	1	1	1
braol_Broccolinuclei_6-2016_virNOG_elut.tidy	Broccolinuclei_6-2016	BroccNuc_SEC_32_1a_06082016	ENOG411DWV4	4	373.635827977	braol	0.029411764705882353	1	0.7321693675422934	0.8823529411764706
braol_Broccolinuclei_6-2016_virNOG_elut.tidy	Broccolinuclei_6-2016	BroccNuc_SEC_32_1a_06082016	ENOG411DWVE	3	798.173375361	braol	0.022058823529411766	0.75	0.851329945247512	0.761029411764706
braol_Broccolinuclei_6-2016_virNOG_elut.tidy	Broccolinuclei_6-2016	BroccNuc_SEC_32_1a_06082016	ENOG411DWVG	1	415.857645762	braol	0.007352941176470588	1	1	1
braol_Broccolinuclei_6-2016_virNOG_elut.tidy	Broccolinuclei_6-2016	BroccNuc_SEC_32_1a_06082016	ENOG411DWWE	3	486.534514238	braol	0.022058823529411766	0.3333333333333333	0.48267511496234944	0.8284313725490197
braol_Broccolinuclei_6-2016_virNOG_elut.tidy	Broccolinuclei_6-2016	BroccNuc_SEC_32_1a_06082016	ENOG411DWWM	1	44.1109900267	braol	0.007352941176470588	0.5	0.3144691362405462	0.4852941176470588
braol_Broccolinuclei_6-2016_virNOG_elut.tidy	Broccolinuclei_6-2016	BroccNuc_SEC_32_1a_06082016	ENOG411DWWN	1	139.935076872	braol	0.007352941176470588	0.3333333333333333	0.08301849418338236	0.029411764705882353
braol_Broccolinuclei_6-2016_virNOG_elut.tidy	Broccolinuclei_6-2016	BroccNuc_SEC_32_1a_06082016	ENOG411DWWP	10	2242.14157261	braol	0.07352941176470588	0.5	0.554361574612885	1
braol_Broccolinuclei_6-2016_virNOG_elut.tidy	Broccolinuclei_6-2016	BroccNuc_SEC_32_1a_06082016	ENOG411DWX4	7	558.108833008	braol	0.051470588235294115	0.6363636363636364	0.7442724851211251	0.5073529411764706
braol_Broccolinuclei_6-2016_virNOG_elut.tidy	Broccolinuclei_6-2016	BroccNuc_SEC_32_1a_06082016	ENOG411DWXD	4	2328.12340282	braol	0.029411764705882353	1	1	1
braol_Broccolinuclei_6-2016_virNOG_elut.tidy	Broccolinuclei_6-2016	BroccNuc_SEC_32_1a_06082016	ENOG411DWXK	19	1905.60527385	braol	0.13970588235294118	0.3392857142857143	0.23454200694510616	0.30934873949579833
braol_Broccolinuclei_6-2016_virNOG_elut.tidy	Broccolinuclei_6-2016	BroccNuc_SEC_32_1a_06082016	ENOG411DWYK	2	160.533856494	braol	0.014705882352941176	0.038461538461538464	0.014064149960756729	0.014705882352941176
braol_Broccolinuclei_6-2016_virNOG_elut.tidy	Broccolinuclei_6-2016	BroccNuc_SEC_32_1a_06082016	ENOG411DWYM	5	373.326632264	braol	0.03676470588235294	0.7142857142857143	0.44674568956069427	0.5514705882352942
braol_Broccolinuclei_6-2016_virNOG_elut.tidy	Broccolinuclei_6-2016	BroccNuc_SEC_32_1a_06082016	ENOG411DWZC	1	69.328340966	braol	0.007352941176470588	0.2	0.16604002592189	0.1411764705882353
braol_Broccolinuclei_6-2016_virNOG_elut.tidy	Broccolinuclei_6-2016	BroccNuc_SEC_32_1a_06082016	ENOG411DWZJ	2	136.640206641	braol	0.014705882352941176	0.041666666666666664	0.032080569423853664	0.0746606334841629
braol_Broccolinuclei_6-2016_virNOG_elut.tidy	Broccolinuclei_6-2016	BroccNuc_SEC_32_1a_06082016	ENOG411DWZR	5	277.476737378	braol	0.03676470588235294	1	0.7814499980501446	1
braol_Broccolinuclei_6-2016_virNOG_elut.tidy	Broccolinuclei_6-2016	BroccNuc_SEC_32_1a_06082016	ENOG411DWZT	3	512.933600666	braol	0.022058823529411766	0.5	0.4628093995522071	0.661764705882353
braol_Broccolinuclei_6-2016_virNOG_elut.tidy	Broccolinuclei_6-2016	BroccNuc_SEC_32_1a_06082016	ENOG411DX04	1	73.8217336977	braol	0.007352941176470588	0.2	0.10698490377578578	0.3323529411764706
braol_Broccolinuclei_6-2016_virNOG_elut.tidy	Broccolinuclei_6-2016	BroccNuc_SEC_32_1a_06082016	ENOG411DX07	16	1835.56522172	braol	0.11764705882352941	0.4444444444444444	0.41902616111641316	0.5042016806722689
braol_Broccolinuclei_6-2016_virNOG_elut.tidy	Broccolinuclei_6-2016	BroccNuc_SEC_32_1a_06082016	ENOG411DX08	1	307.118777165	braol	0.007352941176470588	1	1	1
braol_Broccolinuclei_6-2016_virNOG_elut.tidy	Broccolinuclei_6-2016	BroccNuc_SEC_32_1a_06082016	ENOG411DX0Y	1	132.558654215	braol	0.007352941176470588	0.25	0.3505949436794301	0.44852941176470584
braol_Broccolinuclei_6-2016_virNOG_elut.tidy	Broccolinuclei_6-2016	BroccNuc_SEC_32_1a_06082016	ENOG411DX2T	1	138.171189348	braol	0.007352941176470588	1	0.6312312918745605	0.5
braol_Broccolinuclei_6-2016_virNOG_elut.tidy	Broccolinuclei_6-2016	BroccNuc_SEC_32_1a_06082016	ENOG411DX30	8	671.468575671	braol	0.058823529411764705	0.5333333333333333	0.7402006177017436	0.7999999999999999
braol_Broccolinuclei_6-2016_virNOG_elut.tidy	Broccolinuclei_6-2016	BroccNuc_SEC_32_1a_06082016	ENOG411DX31	1	137.351092159	braol	0.007352941176470588	0.09090909090909091	0.12194250505773907	0.27614379084967317
braol_Broccolinuclei_6-2016_virNOG_elut.tidy	Broccolinuclei_6-2016	BroccNuc_SEC_32_1a_06082016	ENOG411DX3I	5	192.079976322	braol	0.03676470588235294	0.2777777777777778	0.33751651459218457	0.14705882352941177
braol_Broccolinuclei_6-2016_virNOG_elut.tidy	Broccolinuclei_6-2016	BroccNuc_SEC_32_1a_06082016	ENOG411DX3N	2	417.102535271	braol	0.014705882352941176	0.08333333333333333	0.040560024259567964	0.030748663101604276
braol_Broccolinuclei_6-2016_virNOG_elut.tidy	Broccolinuclei_6-2016	BroccNuc_SEC_32_1a_06082016	ENOG411DX4E	8	297.896490224	braol	0.058823529411764705	0.042105263157894736	0.011640287889438784	0.058823529411764705
braol_Broccolinuclei_6-2016_virNOG_elut.tidy	Broccolinuclei_6-2016	BroccNuc_SEC_32_1a_06082016	ENOG411DX5N	2	152.562018394	braol	0.014705882352941176	0.4	0.30447310071950917	0.38823529411764707
braol_Broccolinuclei_6-2016_virNOG_elut.tidy	Broccolinuclei_6-2016	BroccNuc_SEC_32_1a_06082016	ENOG411DX5R	3	362.355581165	braol	0.022058823529411766	0.75	0.8385843633096649	0.4466911764705883
braol_Broccolinuclei_6-2016_virNOG_elut.tidy	Broccolinuclei_6-2016	BroccNuc_SEC_32_1a_06082016	ENOG411DX5Y	4	236.337989173	braol	0.029411764705882353	0.17391304347826086	0.23801446817618374	0.5191815856777493
braol_Broccolinuclei_6-2016_virNOG_elut.tidy	Broccolinuclei_6-2016	BroccNuc_SEC_32_1a_06082016	ENOG411DX6B	1	139.407766172	braol	0.007352941176470588	1	1	1
braol_Broccolinuclei_6-2016_virNOG_elut.tidy	Broccolinuclei_6-2016	BroccNuc_SEC_32_1a_06082016	ENOG411DX7H	1	14.468876997	braol	0.007352941176470588	0.5	0.15777395318038626	0.3014705882352941
braol_Broccolinuclei_6-2016_virNOG_elut.tidy	Broccolinuclei_6-2016	BroccNuc_SEC_32_1a_06082016	ENOG411DX80	1	92.0883311814	braol	0.007352941176470588	1	0.4252829161804001	1
braol_Broccolinuclei_6-2016_virNOG_elut.tidy	Broccolinuclei_6-2016	BroccNuc_SEC_32_1a_06082016	ENOG411DX8G	5	619.882055889	braol	0.03676470588235294	0.8333333333333334	0.9117661134004642	0.7058823529411765
braol_Broccolinuclei_6-2016_virNOG_elut.tidy	Broccolinuclei_6-2016	BroccNuc_SEC_32_1a_06082016	ENOG411DX8S	1	189.561175562	braol	0.007352941176470588	0.5	0.3789232469391141	0.3602941176470588
braol_Broccolinuclei_6-2016_virNOG_elut.tidy	Broccolinuclei_6-2016	BroccNuc_SEC_32_1a_06082016	ENOG411DX8W	10	616.613957384	braol	0.07352941176470588	0.8333333333333334	0.6305436434755736	0.4003267973856209
braol_Broccolinuclei_6-2016_virNOG_elut.tidy	Broccolinuclei_6-2016	BroccNuc_SEC_32_1a_06082016	ENOG411DX92	2	476.590479201	braol	0.014705882352941176	0.4	0.40418663587148546	0.2823529411764706
braol_Broccolinuclei_6-2016_virNOG_elut.tidy	Broccolinuclei_6-2016	BroccNuc_SEC_32_1a_06082016	ENOG411DXA1	4	533.777419792	braol	0.029411764705882353	0.2222222222222222	0.19727208369504312	0.13101604278074866
braol_Broccolinuclei_6-2016_virNOG_elut.tidy	Broccolinuclei_6-2016	BroccNuc_SEC_32_1a_06082016	ENOG411DXAF	2	694.30359638	braol	0.014705882352941176	1	1	1
braol_Broccolinuclei_6-2016_virNOG_elut.tidy	Broccolinuclei_6-2016	BroccNuc_SEC_32_1a_06082016	ENOG411DXAT	1	87.1169189694	braol	0.007352941176470588	1	0.8666811683047237	0.5073529411764706
braol_Broccolinuclei_6-2016_virNOG_elut.tidy	Broccolinuclei_6-2016	BroccNuc_SEC_32_1a_06082016	ENOG411DXAX	1	62.7272161467	braol	0.007352941176470588	0.3333333333333333	0.17794509093076744	0.058823529411764705
braol_Broccolinuclei_6-2016_virNOG_elut.tidy	Broccolinuclei_6-2016	BroccNuc_SEC_32_1a_06082016	ENOG411DXBJ	2	274.039525541	braol	0.014705882352941176	0.2	0.18782007562372832	0.6838235294117646
braol_Broccolinuclei_6-2016_virNOG_elut.tidy	Broccolinuclei_6-2016	BroccNuc_SEC_32_1a_06082016	ENOG411DXBR	1	72.2245558048	braol	0.007352941176470588	0.07692307692307693	0.03511341442414067	0.06290849673202614
braol_Broccolinuclei_6-2016_virNOG_elut.tidy	Broccolinuclei_6-2016	BroccNuc_SEC_32_1a_06082016	ENOG411DXBT	1	79.0498631368	braol	0.007352941176470588	0.012658227848101266	0.011255542231353537	0.01163440059568131
braol_Broccolinuclei_6-2016_virNOG_elut.tidy	Broccolinuclei_6-2016	BroccNuc_SEC_32_1a_06082016	ENOG411DXBY	1	181.298413844	braol	0.007352941176470588	0.3333333333333333	0.4115834313646514	0.8284313725490196
braol_Broccolinuclei_6-2016_virNOG_elut.tidy	Broccolinuclei_6-2016	BroccNuc_SEC_32_1a_06082016	ENOG411DXCB	1	234.434331636	braol	0.007352941176470588	0.5	0.8319613804948206	1
braol_Broccolinuclei_6-2016_virNOG_elut.tidy	Broccolinuclei_6-2016	BroccNuc_SEC_32_1a_06082016	ENOG411DXCD	1	229.407920496	braol	0.007352941176470588	0.25	0.22321094259411559	0.15992647058823528
braol_Broccolinuclei_6-2016_virNOG_elut.tidy	Broccolinuclei_6-2016	BroccNuc_SEC_32_1a_06082016	ENOG411DXD4	1	192.067752569	braol	0.007352941176470588	0.3333333333333333	0.3054690247978718	0.22426470588235292
braol_Broccolinuclei_6-2016_virNOG_elut.tidy	Broccolinuclei_6-2016	BroccNuc_SEC_32_1a_06082016	ENOG411DXE0	1	119.228617502	braol	0.007352941176470588	0.1111111111111111	0.10667878269584158	0.39133986928104575
braol_Broccolinuclei_6-2016_virNOG_elut.tidy	Broccolinuclei_6-2016	BroccNuc_SEC_32_1a_06082016	ENOG411DXEM	2	238.228843602	braol	0.014705882352941176	0.4	0.20706755569478577	0.3333333333333333
braol_Broccolinuclei_6-2016_virNOG_elut.tidy	Broccolinuclei_6-2016	BroccNuc_SEC_32_1a_06082016	ENOG411DXFG	2	1121.0707863	braol	0.014705882352941176	0.25	0.24437521983817842	0.17941176470588235
braol_Broccolinuclei_6-2016_virNOG_elut.tidy	Broccolinuclei_6-2016	BroccNuc_SEC_32_1a_06082016	ENOG411DXFQ	1	211.380350279	braol	0.007352941176470588	0.14285714285714285	0.3175432634487195	0.7300420168067228
braol_Broccolinuclei_6-2016_virNOG_elut.tidy	Broccolinuclei_6-2016	BroccNuc_SEC_32_1a_06082016	ENOG411DXFW	28	3645.61048653	braol	0.20588235294117646	0.4666666666666667	0.24690601611420704	0.2672090112640801
braol_Broccolinuclei_6-2016_virNOG_elut.tidy	Broccolinuclei_6-2016	BroccNuc_SEC_32_1a_06082016	ENOG411DXFY	4	356.512825942	braol	0.029411764705882353	0.0851063829787234	0.08874204513819581	0.23529411764705882
braol_Broccolinuclei_6-2016_virNOG_elut.tidy	Broccolinuclei_6-2016	BroccNuc_SEC_32_1a_06082016	ENOG411DXH2	28	1079.50526894	braol	0.20588235294117646	0.1407035175879397	0.16278182650384923	0.6498599439775911
braol_Broccolinuclei_6-2016_virNOG_elut.tidy	Broccolinuclei_6-2016	BroccNuc_SEC_32_1a_06082016	ENOG411DXI0	7	2205.56282792	braol	0.051470588235294115	0.30434782608695654	0.4925802070043232	0.9085677749360613
braol_Broccolinuclei_6-2016_virNOG_elut.tidy	Broccolinuclei_6-2016	BroccNuc_SEC_32_1a_06082016	ENOG411DXIU	20	1701.45419704	braol	0.14705882352941177	0.18518518518518517	0.23978299020659372	0.4901960784313726
braol_Broccolinuclei_6-2016_virNOG_elut.tidy	Broccolinuclei_6-2016	BroccNuc_SEC_32_1a_06082016	ENOG411DXJ5	7	351.674289047	braol	0.051470588235294115	0.07954545454545454	0.10497702393851403	0.3474264705882353
braol_Broccolinuclei_6-2016_virNOG_elut.tidy	Broccolinuclei_6-2016	BroccNuc_SEC_32_1a_06082016	ENOG411DXJG	3	110.570135793	braol	0.022058823529411766	0.2	0.25374853582635193	0.2691176470588236
braol_Broccolinuclei_6-2016_virNOG_elut.tidy	Broccolinuclei_6-2016	BroccNuc_SEC_32_1a_06082016	ENOG411DXJM	7	790.872068557	braol	0.051470588235294115	0.21875	0.12321436881812155	0.1207579185520362
braol_Broccolinuclei_6-2016_virNOG_elut.tidy	Broccolinuclei_6-2016	BroccNuc_SEC_32_1a_06082016	ENOG411DXK5	1	590.449252038	braol	0.007352941176470588	1	1	1
braol_Broccolinuclei_6-2016_virNOG_elut.tidy	Broccolinuclei_6-2016	BroccNuc_SEC_32_1a_06082016	ENOG411DXKI	1	78.9768446044	braol	0.007352941176470588	0.022727272727272728	0.011827519907700661	0.026143790849673203
braol_Broccolinuclei_6-2016_virNOG_elut.tidy	Broccolinuclei_6-2016	BroccNuc_SEC_32_1a_06082016	ENOG411DXKS	1	71.1175239293	braol	0.007352941176470588	0.05	0.04185352163428957	0.17956656346749225
braol_Broccolinuclei_6-2016_virNOG_elut.tidy	Broccolinuclei_6-2016	BroccNuc_SEC_32_1a_06082016	ENOG411DXMC	34	1079.42811231	braol	0.25	0.8292682926829268	0.7431153194809007	0.8214285714285714
braol_Broccolinuclei_6-2016_virNOG_elut.tidy	Broccolinuclei_6-2016	BroccNuc_SEC_32_1a_06082016	ENOG411DXMV	2	11.9822396026	braol	0.014705882352941176	0.5	0.08370177397029506	0.07352941176470587
braol_Broccolinuclei_6-2016_virNOG_elut.tidy	Broccolinuclei_6-2016	BroccNuc_SEC_32_1a_06082016	ENOG411DXNR	1	108.226898354	braol	0.007352941176470588	1	0.5602934353815797	0.6397058823529411
braol_Broccolinuclei_6-2016_virNOG_elut.tidy	Broccolinuclei_6-2016	BroccNuc_SEC_32_1a_06082016	ENOG411DXNZ	2	116.61256406	braol	0.014705882352941176	1	0.4302020684084674	0.3970588235294118
braol_Broccolinuclei_6-2016_virNOG_elut.tidy	Broccolinuclei_6-2016	BroccNuc_SEC_32_1a_06082016	ENOG411DXP0	2	200.832749214	braol	0.014705882352941176	0.3333333333333333	0.513041975520274	0.47058823529411764
braol_Broccolinuclei_6-2016_virNOG_elut.tidy	Broccolinuclei_6-2016	BroccNuc_SEC_32_1a_06082016	ENOG411DXPD	1	64.8401112026	braol	0.007352941176470588	0.5	0.07024148326216474	0.058823529411764705
braol_Broccolinuclei_6-2016_virNOG_elut.tidy	Broccolinuclei_6-2016	BroccNuc_SEC_32_1a_06082016	ENOG411DXPK	3	180.80227429	braol	0.022058823529411766	0.14285714285714285	0.1436869930763345	0.13025210084033614
braol_Broccolinuclei_6-2016_virNOG_elut.tidy	Broccolinuclei_6-2016	BroccNuc_SEC_32_1a_06082016	ENOG411DXQ1	6	1591.19724508	braol	0.04411764705882353	0.6	0.872347855278752	1
braol_Broccolinuclei_6-2016_virNOG_elut.tidy	Broccolinuclei_6-2016	BroccNuc_SEC_32_1a_06082016	ENOG411DXR2	1	241.019811382	braol	0.007352941176470588	1	0.27797884546873997	0.3676470588235294
braol_Broccolinuclei_6-2016_virNOG_elut.tidy	Broccolinuclei_6-2016	BroccNuc_SEC_32_1a_06082016	ENOG411DXR5	5	513.489807129	braol	0.03676470588235294	0.7142857142857143	0.5094594113324549	0.5
braol_Broccolinuclei_6-2016_virNOG_elut.tidy	Broccolinuclei_6-2016	BroccNuc_SEC_32_1a_06082016	ENOG411DXRV	1	88.1379768984	braol	0.007352941176470588	1	1	1
braol_Broccolinuclei_6-2016_virNOG_elut.tidy	Broccolinuclei_6-2016	BroccNuc_SEC_32_1a_06082016	ENOG411DXSW	1	95.4564385048	braol	0.007352941176470588	0.020833333333333332	0.018248427802139356	0.10646446078431372
braol_Broccolinuclei_6-2016_virNOG_elut.tidy	Broccolinuclei_6-2016	BroccNuc_SEC_32_1a_06082016	ENOG411DXTE	1	330.4999303	braol	0.007352941176470588	0.5	0.6109380495959474	0.44852941176470584
braol_Broccolinuclei_6-2016_virNOG_elut.tidy	Broccolinuclei_6-2016	BroccNuc_SEC_32_1a_06082016	ENOG411DXTT	31	1763.69027976	braol	0.22794117647058823	0.38271604938271603	0.30901372130913474	0.37145969498910675
braol_Broccolinuclei_6-2016_virNOG_elut.tidy	Broccolinuclei_6-2016	BroccNuc_SEC_32_1a_06082016	ENOG411DXTY	1	199.060188044	braol	0.007352941176470588	0.3333333333333333	0.3570646183453273	0.2977941176470588
braol_Broccolinuclei_6-2016_virNOG_elut.tidy	Broccolinuclei_6-2016	BroccNuc_SEC_32_1a_06082016	ENOG411DXTZ	1	95.103691383	braol	0.007352941176470588	0.25	0.2795281211027042	0.1985294117647059
braol_Broccolinuclei_6-2016_virNOG_elut.tidy	Broccolinuclei_6-2016	BroccNuc_SEC_32_1a_06082016	ENOG411DXUE	7	3682.18483931	braol	0.051470588235294115	0.2692307692307692	0.1470855517574522	0.26131221719457015
braol_Broccolinuclei_6-2016_virNOG_elut.tidy	Broccolinuclei_6-2016	BroccNuc_SEC_32_1a_06082016	ENOG411DXV0	4	689.552171627	braol	0.029411764705882353	0.3333333333333333	0.4047348188246162	0.6647058823529411
braol_Broccolinuclei_6-2016_virNOG_elut.tidy	Broccolinuclei_6-2016	BroccNuc_SEC_32_1a_06082016	ENOG411DXV4	1	113.761795658	braol	0.007352941176470588	1	1	1
braol_Broccolinuclei_6-2016_virNOG_elut.tidy	Broccolinuclei_6-2016	BroccNuc_SEC_32_1a_06082016	ENOG411DXVI	8	594.251077226	braol	0.058823529411764705	0.47058823529411764	0.5110412993154746	0.4444444444444444
braol_Broccolinuclei_6-2016_virNOG_elut.tidy	Broccolinuclei_6-2016	BroccNuc_SEC_32_1a_06082016	ENOG411DXVJ	1	623.407451467	braol	0.007352941176470588	0.25	0.08641856972128571	0.125
braol_Broccolinuclei_6-2016_virNOG_elut.tidy	Broccolinuclei_6-2016	BroccNuc_SEC_32_1a_06082016	ENOG411DXVN	2	53.3719456189	braol	0.014705882352941176	0.5	0.07988301781483921	0.411764705882353
braol_Broccolinuclei_6-2016_virNOG_elut.tidy	Broccolinuclei_6-2016	BroccNuc_SEC_32_1a_06082016	ENOG411DXWA	2	505.487083833	braol	0.014705882352941176	0.4	0.7606247751003384	1
braol_Broccolinuclei_6-2016_virNOG_elut.tidy	Broccolinuclei_6-2016	BroccNuc_SEC_32_1a_06082016	ENOG411DXWC	11	3015.01908697	braol	0.08088235294117647	0.39285714285714285	0.4503063695807275	0.9301470588235294
braol_Broccolinuclei_6-2016_virNOG_elut.tidy	Broccolinuclei_6-2016	BroccNuc_SEC_32_1a_06082016	ENOG411DXX0	2	177.037647725	braol	0.014705882352941176	0.07692307692307693	0.03643287363068604	0.04920814479638009
braol_Broccolinuclei_6-2016_virNOG_elut.tidy	Broccolinuclei_6-2016	BroccNuc_SEC_32_1a_06082016	ENOG411DXXG	3	297.59948475	braol	0.022058823529411766	0.022900763358778626	0.02007840072109272	0.08065783565334532
braol_Broccolinuclei_6-2016_virNOG_elut.tidy	Broccolinuclei_6-2016	BroccNuc_SEC_32_1a_06082016	ENOG411DXXM	1	192.012943526	braol	0.007352941176470588	0.3333333333333333	0.058420315221846854	0.0661764705882353
braol_Broccolinuclei_6-2016_virNOG_elut.tidy	Broccolinuclei_6-2016	BroccNuc_SEC_32_1a_06082016	ENOG411DXY4	1	56.0779047149	braol	0.007352941176470588	1	0.0876227603203936	0.7279411764705882
braol_Broccolinuclei_6-2016_virNOG_elut.tidy	Broccolinuclei_6-2016	BroccNuc_SEC_32_1a_06082016	ENOG411DXYG	8	632.398905094	braol	0.058823529411764705	0.3333333333333333	0.6432787594787591	0.9950980392156863
braol_Broccolinuclei_6-2016_virNOG_elut.tidy	Broccolinuclei_6-2016	BroccNuc_SEC_32_1a_06082016	ENOG411DXZZ	1	35.2009666719	braol	0.007352941176470588	0.038461538461538464	0.035489024603995334	0.03506787330316742
braol_Broccolinuclei_6-2016_virNOG_elut.tidy	Broccolinuclei_6-2016	BroccNuc_SEC_32_1a_06082016	ENOG411DY0H	1	288.101628854	braol	0.007352941176470588	0.25	0.5482566576661289	0.7279411764705882
braol_Broccolinuclei_6-2016_virNOG_elut.tidy	Broccolinuclei_6-2016	BroccNuc_SEC_32_1a_06082016	ENOG411DY10	5	1229.21775618	braol	0.03676470588235294	0.2631578947368421	0.4206283131204267	0.2251838235294118
braol_Broccolinuclei_6-2016_virNOG_elut.tidy	Broccolinuclei_6-2016	BroccNuc_SEC_32_1a_06082016	ENOG411DY13	2	384.821461398	braol	0.014705882352941176	0.6666666666666666	0.428903949033627	0.4411764705882353
braol_Broccolinuclei_6-2016_virNOG_elut.tidy	Broccolinuclei_6-2016	BroccNuc_SEC_32_1a_06082016	ENOG411DY1C	5	1359.02146435	braol	0.03676470588235294	0.38461538461538464	0.5096685078523868	0.5882352941176471
braol_Broccolinuclei_6-2016_virNOG_elut.tidy	Broccolinuclei_6-2016	BroccNuc_SEC_32_1a_06082016	ENOG411DY1H	2	193.439665088	braol	0.014705882352941176	0.4	0.19284920307950246	0.3970588235294118
braol_Broccolinuclei_6-2016_virNOG_elut.tidy	Broccolinuclei_6-2016	BroccNuc_SEC_32_1a_06082016	ENOG411DY1I	2	429.62523601	braol	0.014705882352941176	0.11764705882352941	0.12329137045989345	0.07941176470588236
braol_Broccolinuclei_6-2016_virNOG_elut.tidy	Broccolinuclei_6-2016	BroccNuc_SEC_32_1a_06082016	ENOG411DY1S	1	77.2271933633	braol	0.007352941176470588	1	0.5617229051587044	1
braol_Broccolinuclei_6-2016_virNOG_elut.tidy	Broccolinuclei_6-2016	BroccNuc_SEC_32_1a_06082016	ENOG411DY1T	9	1413.01630357	braol	0.0661764705882353	0.5	0.5517125813660995	0.4566176470588235
braol_Broccolinuclei_6-2016_virNOG_elut.tidy	Broccolinuclei_6-2016	BroccNuc_SEC_32_1a_06082016	ENOG411DY2G	1	61.6743118246	braol	0.007352941176470588	0.1	0.060290863881886383	0.061764705882352944
braol_Broccolinuclei_6-2016_virNOG_elut.tidy	Broccolinuclei_6-2016	BroccNuc_SEC_32_1a_06082016	ENOG411DY38	1	257.351865512	braol	0.007352941176470588	0.1111111111111111	0.22538409075012372	0.5073529411764706
braol_Broccolinuclei_6-2016_virNOG_elut.tidy	Broccolinuclei_6-2016	BroccNuc_SEC_32_1a_06082016	ENOG411DY3S	1	688.139835854	braol	0.007352941176470588	1	1	1
braol_Broccolinuclei_6-2016_virNOG_elut.tidy	Broccolinuclei_6-2016	BroccNuc_SEC_32_1a_06082016	ENOG411DY41	8	6.0562673029	braol	0.058823529411764705	0.8	0.30099676359763383	0.23529411764705882
braol_Broccolinuclei_6-2016_virNOG_elut.tidy	Broccolinuclei_6-2016	BroccNuc_SEC_32_1a_06082016	ENOG411DY4G	2	41.7443058488	braol	0.014705882352941176	1	0.08939290088814386	0.3602941176470588
braol_Broccolinuclei_6-2016_virNOG_elut.tidy	Broccolinuclei_6-2016	BroccNuc_SEC_32_1a_06082016	ENOG411DY4I	1	495.113428498	braol	0.007352941176470588	0.5	0.21737610539841856	0.058823529411764705
braol_Broccolinuclei_6-2016_virNOG_elut.tidy	Broccolinuclei_6-2016	BroccNuc_SEC_32_1a_06082016	ENOG411DY4J	7	576.315182887	braol	0.051470588235294115	0.3684210526315789	0.41647338586439814	0.3946078431372549
braol_Broccolinuclei_6-2016_virNOG_elut.tidy	Broccolinuclei_6-2016	BroccNuc_SEC_32_1a_06082016	ENOG411DY4N	6	1092.48824501	braol	0.04411764705882353	0.6	0.9656312621038854	1
braol_Broccolinuclei_6-2016_virNOG_elut.tidy	Broccolinuclei_6-2016	BroccNuc_SEC_32_1a_06082016	ENOG411DY5D	1	431.105703525	braol	0.007352941176470588	0.1111111111111111	0.1393503856641126	0.10784313725490197
braol_Broccolinuclei_6-2016_virNOG_elut.tidy	Broccolinuclei_6-2016	BroccNuc_SEC_32_1a_06082016	ENOG411DY5U	6	1012.5463225	braol	0.04411764705882353	0.3	0.2721459849948992	0.5823529411764706
braol_Broccolinuclei_6-2016_virNOG_elut.tidy	Broccolinuclei_6-2016	BroccNuc_SEC_32_1a_06082016	ENOG411DY63	1	143.915724573	braol	0.007352941176470588	1	0.5151269948146983	0.8676470588235294
braol_Broccolinuclei_6-2016_virNOG_elut.tidy	Broccolinuclei_6-2016	BroccNuc_SEC_32_1a_06082016	ENOG411DY65	1	74.558011766800007	braol	0.007352941176470588	0.07692307692307693	0.031331243077237544	0.028361344537815126
braol_Broccolinuclei_6-2016_virNOG_elut.tidy	Broccolinuclei_6-2016	BroccNuc_SEC_32_1a_06082016	ENOG411DY7C	6	910.359570033	braol	0.04411764705882353	0.75	0.29285715311226296	1
braol_Broccolinuclei_6-2016_virNOG_elut.tidy	Broccolinuclei_6-2016	BroccNuc_SEC_32_1a_06082016	ENOG411DY7G	1	115.558836071	braol	0.007352941176470588	1	1	1
braol_Broccolinuclei_6-2016_virNOG_elut.tidy	Broccolinuclei_6-2016	BroccNuc_SEC_32_1a_06082016	ENOG411DY8A	1	911.612214781	braol	0.007352941176470588	1	1	1
braol_Broccolinuclei_6-2016_virNOG_elut.tidy	Broccolinuclei_6-2016	BroccNuc_SEC_32_1a_06082016	ENOG411DY8W	1	64.8149388486	braol	0.007352941176470588	0.09090909090909091	0.04948577057015566	0.05815508021390374
braol_Broccolinuclei_6-2016_virNOG_elut.tidy	Broccolinuclei_6-2016	BroccNuc_SEC_32_1a_06082016	ENOG411DY93	1	41.7083832559	braol	0.007352941176470588	0.3333333333333333	0.22496955596794538	0.45588235294117646
braol_Broccolinuclei_6-2016_virNOG_elut.tidy	Broccolinuclei_6-2016	BroccNuc_SEC_32_1a_06082016	ENOG411DY9H	3	1167.24002688	braol	0.022058823529411766	0.75	0.7079235019473094	1
braol_Broccolinuclei_6-2016_virNOG_elut.tidy	Broccolinuclei_6-2016	BroccNuc_SEC_32_1a_06082016	ENOG411DYAG	4	267.59210702	braol	0.029411764705882353	1	1	1
braol_Broccolinuclei_6-2016_virNOG_elut.tidy	Broccolinuclei_6-2016	BroccNuc_SEC_32_1a_06082016	ENOG411DYAJ	2	489.396754996	braol	0.014705882352941176	0.3333333333333333	0.548357396001458	1
braol_Broccolinuclei_6-2016_virNOG_elut.tidy	Broccolinuclei_6-2016	BroccNuc_SEC_32_1a_06082016	ENOG411DYB7	1	65.8287319886	braol	0.007352941176470588	1	0.15887954547375552	0.058823529411764705
braol_Broccolinuclei_6-2016_virNOG_elut.tidy	Broccolinuclei_6-2016	BroccNuc_SEC_32_1a_06082016	ENOG411DYC8	1	31.9952744356	braol	0.007352941176470588	0.03225806451612903	0.02107806384860683	0.03733031674208145
braol_Broccolinuclei_6-2016_virNOG_elut.tidy	Broccolinuclei_6-2016	BroccNuc_SEC_32_1a_06082016	ENOG411DYCK	5	629.771050565	braol	0.03676470588235294	1	1	1
braol_Broccolinuclei_6-2016_virNOG_elut.tidy	Broccolinuclei_6-2016	BroccNuc_SEC_32_1a_06082016	ENOG411DYCM	6	434.676723628	braol	0.04411764705882353	0.3157894736842105	0.2425757811503294	0.25367647058823534
braol_Broccolinuclei_6-2016_virNOG_elut.tidy	Broccolinuclei_6-2016	BroccNuc_SEC_32_1a_06082016	ENOG411DYDD	7	360.228401461	braol	0.051470588235294115	0.12727272727272726	0.08835238793679442	0.0932297447280799
braol_Broccolinuclei_6-2016_virNOG_elut.tidy	Broccolinuclei_6-2016	BroccNuc_SEC_32_1a_06082016	ENOG411DYDM	3	164.251823881	braol	0.022058823529411766	0.3333333333333333	0.28131025404476606	0.17647058823529413
braol_Broccolinuclei_6-2016_virNOG_elut.tidy	Broccolinuclei_6-2016	BroccNuc_SEC_32_1a_06082016	ENOG411DYDT	18	931.088205749	braol	0.1323529411764706	0.5142857142857142	0.4211355994798364	0.338235294117647
braol_Broccolinuclei_6-2016_virNOG_elut.tidy	Broccolinuclei_6-2016	BroccNuc_SEC_32_1a_06082016	ENOG411DYEP	2	248.878756516	braol	0.014705882352941176	0.10526315789473684	0.04107909605256686	0.04595588235294117
braol_Broccolinuclei_6-2016_virNOG_elut.tidy	Broccolinuclei_6-2016	BroccNuc_SEC_32_1a_06082016	ENOG411DYF5	10	704.780175125	braol	0.07352941176470588	0.35714285714285715	0.46010291287307875	0.7247899159663865
braol_Broccolinuclei_6-2016_virNOG_elut.tidy	Broccolinuclei_6-2016	BroccNuc_SEC_32_1a_06082016	ENOG411DYF9	6	352.032040839	braol	0.04411764705882353	0.15384615384615385	0.09134970125718744	0.2556561085972851
braol_Broccolinuclei_6-2016_virNOG_elut.tidy	Broccolinuclei_6-2016	BroccNuc_SEC_32_1a_06082016	ENOG411DYFA	2	349.612281296	braol	0.014705882352941176	0.0625	0.09064648902774755	0.11764705882352941
braol_Broccolinuclei_6-2016_virNOG_elut.tidy	Broccolinuclei_6-2016	BroccNuc_SEC_32_1a_06082016	ENOG411DYFS	1	60.4347462558	braol	0.007352941176470588	1	1	1
braol_Broccolinuclei_6-2016_virNOG_elut.tidy	Broccolinuclei_6-2016	BroccNuc_SEC_32_1a_06082016	ENOG411DYFY	1	477.975916641	braol	0.007352941176470588	1	1	1
braol_Broccolinuclei_6-2016_virNOG_elut.tidy	Broccolinuclei_6-2016	BroccNuc_SEC_32_1a_06082016	ENOG411DYGG	1	507.794055974	braol	0.007352941176470588	1	1	1
braol_Broccolinuclei_6-2016_virNOG_elut.tidy	Broccolinuclei_6-2016	BroccNuc_SEC_32_1a_06082016	ENOG411DYGJ	1	727.181050575	braol	0.007352941176470588	1	1	0.7058823529411765
braol_Broccolinuclei_6-2016_virNOG_elut.tidy	Broccolinuclei_6-2016	BroccNuc_SEC_32_1a_06082016	ENOG411DYGM	5	256.865386338	braol	0.03676470588235294	0.7142857142857143	1	1
braol_Broccolinuclei_6-2016_virNOG_elut.tidy	Broccolinuclei_6-2016	BroccNuc_SEC_32_1a_06082016	ENOG411DYH1	1	394.616916779	braol	0.007352941176470588	0.5	0.13593671562138746	0.1838235294117647
braol_Broccolinuclei_6-2016_virNOG_elut.tidy	Broccolinuclei_6-2016	BroccNuc_SEC_32_1a_06082016	ENOG411DYI5	5	804.743434291	braol	0.03676470588235294	0.3125	0.31133630692487246	0.2777777777777778
braol_Broccolinuclei_6-2016_virNOG_elut.tidy	Broccolinuclei_6-2016	BroccNuc_SEC_32_1a_06082016	ENOG411DYIQ	16	4406.12570477	braol	0.11764705882352941	0.36363636363636365	0.23991164091220488	0.2629757785467128
braol_Broccolinuclei_6-2016_virNOG_elut.tidy	Broccolinuclei_6-2016	BroccNuc_SEC_32_1a_06082016	ENOG411DYJC	2	259.889960998	braol	0.014705882352941176	0.2857142857142857	0.3125085251099003	1
braol_Broccolinuclei_6-2016_virNOG_elut.tidy	Broccolinuclei_6-2016	BroccNuc_SEC_32_1a_06082016	ENOG411DYJQ	1	211.911056657	braol	0.007352941176470588	1	0.36107652478553426	0.5588235294117647
braol_Broccolinuclei_6-2016_virNOG_elut.tidy	Broccolinuclei_6-2016	BroccNuc_SEC_32_1a_06082016	ENOG411DYKR	1	215.066834121	braol	0.007352941176470588	0.5	0.48672194605251967	0.5955882352941176
braol_Broccolinuclei_6-2016_virNOG_elut.tidy	Broccolinuclei_6-2016	BroccNuc_SEC_32_1a_06082016	ENOG411DYKU	5	1367.48436507	braol	0.03676470588235294	1	0.18041567936093117	0.2481617647058824
braol_Broccolinuclei_6-2016_virNOG_elut.tidy	Broccolinuclei_6-2016	BroccNuc_SEC_32_1a_06082016	ENOG411DYKV	1	156.25579858	braol	0.007352941176470588	1	0.8319613804908638	1
braol_Broccolinuclei_6-2016_virNOG_elut.tidy	Broccolinuclei_6-2016	BroccNuc_SEC_32_1a_06082016	ENOG411DYKY	1	256.577969297	braol	0.007352941176470588	0.5	0.6198328991180404	0.6433823529411765
braol_Broccolinuclei_6-2016_virNOG_elut.tidy	Broccolinuclei_6-2016	BroccNuc_SEC_32_1a_06082016	ENOG411DYMD	6	731.546191062	braol	0.04411764705882353	0.375	0.35134960268221804	0.37500000000000006
braol_Broccolinuclei_6-2016_virNOG_elut.tidy	Broccolinuclei_6-2016	BroccNuc_SEC_32_1a_06082016	ENOG411DYN4	16	672.457402717	braol	0.11764705882352941	0.7272727272727273	0.5149323024488086	0.8117647058823529
braol_Broccolinuclei_6-2016_virNOG_elut.tidy	Broccolinuclei_6-2016	BroccNuc_SEC_32_1a_06082016	ENOG411DYNG	1	24.5119701151	braol	0.007352941176470588	0.07692307692307693	0.11238299549960769	0.036764705882352935
braol_Broccolinuclei_6-2016_virNOG_elut.tidy	Broccolinuclei_6-2016	BroccNuc_SEC_32_1a_06082016	ENOG411DYPZ	1	98.9014829019	braol	0.007352941176470588	1	1	0.5073529411764706
braol_Broccolinuclei_6-2016_virNOG_elut.tidy	Broccolinuclei_6-2016	BroccNuc_SEC_32_1a_06082016	ENOG411DYQA	8	1139.06600872	braol	0.058823529411764705	0.23529411764705882	0.4124291214841765	0.47058823529411764
braol_Broccolinuclei_6-2016_virNOG_elut.tidy	Broccolinuclei_6-2016	BroccNuc_SEC_32_1a_06082016	ENOG411DYQX	5	1169.35080041	braol	0.03676470588235294	0.4166666666666667	0.7776571615243412	0.6341911764705882
braol_Broccolinuclei_6-2016_virNOG_elut.tidy	Broccolinuclei_6-2016	BroccNuc_SEC_32_1a_06082016	ENOG411DYR2	6	245.207686762	braol	0.04411764705882353	0.10909090909090909	0.05172498333681483	0.05454545454545455
braol_Broccolinuclei_6-2016_virNOG_elut.tidy	Broccolinuclei_6-2016	BroccNuc_SEC_32_1a_06082016	ENOG411DYRD	1	40.8344723953	braol	0.007352941176470588	1	0.3490523698417801	0.6176470588235294
braol_Broccolinuclei_6-2016_virNOG_elut.tidy	Broccolinuclei_6-2016	BroccNuc_SEC_32_1a_06082016	ENOG411DYRG	5	1445.75248944	braol	0.03676470588235294	0.4166666666666667	0.4077263433702251	0.6341911764705882
braol_Broccolinuclei_6-2016_virNOG_elut.tidy	Broccolinuclei_6-2016	BroccNuc_SEC_32_1a_06082016	ENOG411DYS0	1	27.0595581773	braol	0.007352941176470588	0.07692307692307693	0.04476545001608584	0.036764705882352935
braol_Broccolinuclei_6-2016_virNOG_elut.tidy	Broccolinuclei_6-2016	BroccNuc_SEC_32_1a_06082016	ENOG411DYSG	1	79.353334148	braol	0.007352941176470588	1	0.38315965591080314	0.49264705882352944
braol_Broccolinuclei_6-2016_virNOG_elut.tidy	Broccolinuclei_6-2016	BroccNuc_SEC_32_1a_06082016	ENOG411DYTR	1	125.634166437	braol	0.007352941176470588	0.06666666666666667	0.08553244083102834	0.1411764705882353
braol_Broccolinuclei_6-2016_virNOG_elut.tidy	Broccolinuclei_6-2016	BroccNuc_SEC_32_1a_06082016	ENOG411DYWS	20	3708.41289328	braol	0.14705882352941177	0.37735849056603776	0.49896731342253864	1
braol_Broccolinuclei_6-2016_virNOG_elut.tidy	Broccolinuclei_6-2016	BroccNuc_SEC_32_1a_06082016	ENOG411DYX3	1	349.251044289	braol	0.007352941176470588	1	0.6095721798577538	0.44852941176470584
braol_Broccolinuclei_6-2016_virNOG_elut.tidy	Broccolinuclei_6-2016	BroccNuc_SEC_32_1a_06082016	ENOG411DYXW	9	1455.42523134	braol	0.0661764705882353	0.3	0.38030765484515977	0.2647058823529412
braol_Broccolinuclei_6-2016_virNOG_elut.tidy	Broccolinuclei_6-2016	BroccNuc_SEC_32_1a_06082016	ENOG411DYYS	3	405.390689684	braol	0.022058823529411766	0.1875	0.11746397654452533	0.4852941176470588
braol_Broccolinuclei_6-2016_virNOG_elut.tidy	Broccolinuclei_6-2016	BroccNuc_SEC_32_1a_06082016	ENOG411DYZ5	1	238.492749124	braol	0.007352941176470588	1	1	1
braol_Broccolinuclei_6-2016_virNOG_elut.tidy	Broccolinuclei_6-2016	BroccNuc_SEC_32_1a_06082016	ENOG411DZ1U	1	324.467124469	braol	0.007352941176470588	0.3333333333333333	0.33941002755434413	0.22426470588235292
braol_Broccolinuclei_6-2016_virNOG_elut.tidy	Broccolinuclei_6-2016	BroccNuc_SEC_32_1a_06082016	ENOG411DZ1X	1	60.6379957403	braol	0.007352941176470588	0.3333333333333333	0.25214118074873365	0.553921568627451
braol_Broccolinuclei_6-2016_virNOG_elut.tidy	Broccolinuclei_6-2016	BroccNuc_SEC_32_1a_06082016	ENOG411DZ33	1	1388.60719276	braol	0.007352941176470588	1	1	1
braol_Broccolinuclei_6-2016_virNOG_elut.tidy	Broccolinuclei_6-2016	BroccNuc_SEC_32_1a_06082016	ENOG411DZ3A	1	77.1188033572	braol	0.007352941176470588	1	0.34482467832381913	0.5073529411764706
braol_Broccolinuclei_6-2016_virNOG_elut.tidy	Broccolinuclei_6-2016	BroccNuc_SEC_32_1a_06082016	ENOG411DZ3D	1	51.5815309193	braol	0.007352941176470588	0.0625	0.09552473589110043	0.23529411764705882
braol_Broccolinuclei_6-2016_virNOG_elut.tidy	Broccolinuclei_6-2016	BroccNuc_SEC_32_1a_06082016	ENOG411DZ3J	1	214.232853843	braol	0.007352941176470588	1	0.8236832933199957	1
braol_Broccolinuclei_6-2016_virNOG_elut.tidy	Broccolinuclei_6-2016	BroccNuc_SEC_32_1a_06082016	ENOG411DZ3N	2	178.876974896	braol	0.014705882352941176	0.16666666666666666	0.037410096911018195	0.22058823529411764
braol_Broccolinuclei_6-2016_virNOG_elut.tidy	Broccolinuclei_6-2016	BroccNuc_SEC_32_1a_06082016	ENOG411DZ45	4	1342.59025238	braol	0.029411764705882353	0.8	0.7347959869982466	1
braol_Broccolinuclei_6-2016_virNOG_elut.tidy	Broccolinuclei_6-2016	BroccNuc_SEC_32_1a_06082016	ENOG411DZ4V	2	507.119406695	braol	0.014705882352941176	0.18181818181818182	0.21869126601862723	0.8315508021390374
braol_Broccolinuclei_6-2016_virNOG_elut.tidy	Broccolinuclei_6-2016	BroccNuc_SEC_32_1a_06082016	ENOG411DZ5J	1	165.373079298	braol	0.007352941176470588	1	1	1
braol_Broccolinuclei_6-2016_virNOG_elut.tidy	Broccolinuclei_6-2016	BroccNuc_SEC_32_1a_06082016	ENOG411DZ5X	4	402.645794106	braol	0.029411764705882353	0.4444444444444444	0.6523601866434581	0.6764705882352942
braol_Broccolinuclei_6-2016_virNOG_elut.tidy	Broccolinuclei_6-2016	BroccNuc_SEC_32_1a_06082016	ENOG411DZ68	2	171.775715968	braol	0.014705882352941176	1	0.6192971952666951	0.5073529411764706
braol_Broccolinuclei_6-2016_virNOG_elut.tidy	Broccolinuclei_6-2016	BroccNuc_SEC_32_1a_06082016	ENOG411DZ70	1	375.195055103	braol	0.007352941176470588	1	1	1
braol_Broccolinuclei_6-2016_virNOG_elut.tidy	Broccolinuclei_6-2016	BroccNuc_SEC_32_1a_06082016	ENOG411DZ74	1	96.9210527225	braol	0.007352941176470588	0.14285714285714285	0.10182300826623247	0.07205882352941176
braol_Broccolinuclei_6-2016_virNOG_elut.tidy	Broccolinuclei_6-2016	BroccNuc_SEC_32_1a_06082016	ENOG411DZ79	1	47.3093699682	braol	0.007352941176470588	0.03571428571428571	0.01626181474721372	0.022846638655462184
braol_Broccolinuclei_6-2016_virNOG_elut.tidy	Broccolinuclei_6-2016	BroccNuc_SEC_32_1a_06082016	ENOG411DZ7D	1	60.4128776452	braol	0.007352941176470588	1	1	1
braol_Broccolinuclei_6-2016_virNOG_elut.tidy	Broccolinuclei_6-2016	BroccNuc_SEC_32_1a_06082016	ENOG411DZ9U	1	113.840559883	braol	0.007352941176470588	0.5	0.2923676520189198	0.5955882352941176
braol_Broccolinuclei_6-2016_virNOG_elut.tidy	Broccolinuclei_6-2016	BroccNuc_SEC_32_1a_06082016	ENOG411DZA0	14	1476.76564499	braol	0.10294117647058823	0.9333333333333333	0.3609646182625177	0.7720588235294117
braol_Broccolinuclei_6-2016_virNOG_elut.tidy	Broccolinuclei_6-2016	BroccNuc_SEC_32_1a_06082016	ENOG411DZBF	10	719.36638387	braol	0.07352941176470588	0.19230769230769232	0.12095419476026519	0.12302036199095022
braol_Broccolinuclei_6-2016_virNOG_elut.tidy	Broccolinuclei_6-2016	BroccNuc_SEC_32_1a_06082016	ENOG411DZBY	5	169.106669242	braol	0.03676470588235294	0.056179775280898875	0.028117463056763478	0.08367139959432049
braol_Broccolinuclei_6-2016_virNOG_elut.tidy	Broccolinuclei_6-2016	BroccNuc_SEC_32_1a_06082016	ENOG411DZCI	15	956.101395498	braol	0.11029411764705882	0.7142857142857143	0.7875322428897775	0.6228373702422145
braol_Broccolinuclei_6-2016_virNOG_elut.tidy	Broccolinuclei_6-2016	BroccNuc_SEC_32_1a_06082016	ENOG411DZCJ	1	21.4404764453	braol	0.007352941176470588	1	0.055607840915697794	0.058823529411764705
braol_Broccolinuclei_6-2016_virNOG_elut.tidy	Broccolinuclei_6-2016	BroccNuc_SEC_32_1a_06082016	ENOG411DZCW	5	924.409828091	braol	0.03676470588235294	0.3333333333333333	0.19805593752762513	1
braol_Broccolinuclei_6-2016_virNOG_elut.tidy	Broccolinuclei_6-2016	BroccNuc_SEC_32_1a_06082016	ENOG411DZD2	14	5223.30370829	braol	0.10294117647058823	0.875	0.7657221372483817	0.7058823529411764
braol_Broccolinuclei_6-2016_virNOG_elut.tidy	Broccolinuclei_6-2016	BroccNuc_SEC_32_1a_06082016	ENOG411DZF1	7	1741.77664539	braol	0.051470588235294115	0.5	0.2800601796528613	0.25
braol_Broccolinuclei_6-2016_virNOG_elut.tidy	Broccolinuclei_6-2016	BroccNuc_SEC_32_1a_06082016	ENOG411DZGI	2	53.046245833	braol	0.014705882352941176	0.5	0.060855667655510044	0.6029411764705882
braol_Broccolinuclei_6-2016_virNOG_elut.tidy	Broccolinuclei_6-2016	BroccNuc_SEC_32_1a_06082016	ENOG411DZH1	1	57.9076685419	braol	0.007352941176470588	0.5	0.42163547720476197	1
braol_Broccolinuclei_6-2016_virNOG_elut.tidy	Broccolinuclei_6-2016	BroccNuc_SEC_32_1a_06082016	ENOG411DZHR	1	212.84623343	braol	0.007352941176470588	1	1	1
braol_Broccolinuclei_6-2016_virNOG_elut.tidy	Broccolinuclei_6-2016	BroccNuc_SEC_32_1a_06082016	ENOG411DZK6	4	434.812959232	braol	0.029411764705882353	0.6666666666666666	0.275705911272059	0.6470588235294117
braol_Broccolinuclei_6-2016_virNOG_elut.tidy	Broccolinuclei_6-2016	BroccNuc_SEC_32_1a_06082016	ENOG411DZKC	1	382.698589284	braol	0.007352941176470588	0.5	0.4220183992183948	0.35294117647058826
braol_Broccolinuclei_6-2016_virNOG_elut.tidy	Broccolinuclei_6-2016	BroccNuc_SEC_32_1a_06082016	ENOG411DZNE	2	758.045668894	braol	0.014705882352941176	0.6666666666666666	1	1
braol_Broccolinuclei_6-2016_virNOG_elut.tidy	Broccolinuclei_6-2016	BroccNuc_SEC_32_1a_06082016	ENOG411DZNK	1	92.1528459154	braol	0.007352941176470588	1	0.49096385022504574	0.5073529411764706
braol_Broccolinuclei_6-2016_virNOG_elut.tidy	Broccolinuclei_6-2016	BroccNuc_SEC_32_1a_06082016	ENOG411DZNX	1	14.2459511374	braol	0.007352941176470588	0.045454545454545456	0.038227069708655984	0.15508021390374332
braol_Broccolinuclei_6-2016_virNOG_elut.tidy	Broccolinuclei_6-2016	BroccNuc_SEC_32_1a_06082016	ENOG411DZP9	4	523.663515849	braol	0.029411764705882353	0.6666666666666666	0.6356195608333466	0.8823529411764706
braol_Broccolinuclei_6-2016_virNOG_elut.tidy	Broccolinuclei_6-2016	BroccNuc_SEC_32_1a_06082016	ENOG411DZPC	1	165.739884999	braol	0.007352941176470588	0.3333333333333333	0.5764770908065378	0.9705882352941176
braol_Broccolinuclei_6-2016_virNOG_elut.tidy	Broccolinuclei_6-2016	BroccNuc_SEC_32_1a_06082016	ENOG411DZPZ	1	623.581296267	braol	0.007352941176470588	1	1	1
braol_Broccolinuclei_6-2016_virNOG_elut.tidy	Broccolinuclei_6-2016	BroccNuc_SEC_32_1a_06082016	ENOG411DZQY	2	168.687767218	braol	0.014705882352941176	0.5	0.11208107049286253	0.2450980392156863
braol_Broccolinuclei_6-2016_virNOG_elut.tidy	Broccolinuclei_6-2016	BroccNuc_SEC_32_1a_06082016	ENOG411DZRP	9	1114.29092029	braol	0.0661764705882353	0.75	0.3625441268649389	0.5766806722689075
braol_Broccolinuclei_6-2016_virNOG_elut.tidy	Broccolinuclei_6-2016	BroccNuc_SEC_32_1a_06082016	ENOG411DZSV	6	396.508517044	braol	0.04411764705882353	0.2222222222222222	0.2850023414348156	0.6050420168067226
braol_Broccolinuclei_6-2016_virNOG_elut.tidy	Broccolinuclei_6-2016	BroccNuc_SEC_32_1a_06082016	ENOG411DZT9	2	137.216296528	braol	0.014705882352941176	1	0.12272075236512507	0.11764705882352941
braol_Broccolinuclei_6-2016_virNOG_elut.tidy	Broccolinuclei_6-2016	BroccNuc_SEC_32_1a_06082016	ENOG411DZU4	4	288.532963767	braol	0.029411764705882353	0.3333333333333333	0.17378965207577152	0.18449197860962568
braol_Broccolinuclei_6-2016_virNOG_elut.tidy	Broccolinuclei_6-2016	BroccNuc_SEC_32_1a_06082016	ENOG411DZUW	4	228.957418465	braol	0.029411764705882353	0.8	0.11712171784895807	0.6764705882352942
braol_Broccolinuclei_6-2016_virNOG_elut.tidy	Broccolinuclei_6-2016	BroccNuc_SEC_32_1a_06082016	ENOG411DZWZ	1	192.642235355	braol	0.007352941176470588	1	0.05925388684060935	0.1985294117647059
braol_Broccolinuclei_6-2016_virNOG_elut.tidy	Broccolinuclei_6-2016	BroccNuc_SEC_32_1a_06082016	ENOG411DZXJ	1	249.202357267	braol	0.007352941176470588	0.125	0.04484023605578991	0.058823529411764705
braol_Broccolinuclei_6-2016_virNOG_elut.tidy	Broccolinuclei_6-2016	BroccNuc_SEC_32_1a_06082016	ENOG411DZXU	2	857.862862562	braol	0.014705882352941176	0.2857142857142857	0.39570884672926215	0.4411764705882353
braol_Broccolinuclei_6-2016_virNOG_elut.tidy	Broccolinuclei_6-2016	BroccNuc_SEC_32_1a_06082016	ENOG411DZYJ	3	409.321602264	braol	0.022058823529411766	0.25	0.2031907266191322	0.2426470588235294
braol_Broccolinuclei_6-2016_virNOG_elut.tidy	Broccolinuclei_6-2016	BroccNuc_SEC_32_1a_06082016	ENOG411DZZX	2	65.667336939	braol	0.014705882352941176	0.14285714285714285	0.07346894053339306	0.09138655462184873
braol_Broccolinuclei_6-2016_virNOG_elut.tidy	Broccolinuclei_6-2016	BroccNuc_SEC_32_1a_06082016	ENOG411E000	1	556.225792487	braol	0.007352941176470588	1	1	1
braol_Broccolinuclei_6-2016_virNOG_elut.tidy	Broccolinuclei_6-2016	BroccNuc_SEC_32_1a_06082016	ENOG411E03K	4	1020.43532229	braol	0.029411764705882353	0.26666666666666666	0.26038667980282687	0.22549019607843138
braol_Broccolinuclei_6-2016_virNOG_elut.tidy	Broccolinuclei_6-2016	BroccNuc_SEC_32_1a_06082016	ENOG411E045	3	138.146489457	braol	0.022058823529411766	0.6	0.7556339034457524	0.5955882352941178
braol_Broccolinuclei_6-2016_virNOG_elut.tidy	Broccolinuclei_6-2016	BroccNuc_SEC_32_1a_06082016	ENOG411E04C	9	1465.50083629	braol	0.0661764705882353	0.9	0.8390071775483156	0.761029411764706
braol_Broccolinuclei_6-2016_virNOG_elut.tidy	Broccolinuclei_6-2016	BroccNuc_SEC_32_1a_06082016	ENOG411E06G	1	87.8243847502	braol	0.007352941176470588	0.5	0.4837720188239699	0.5588235294117647
braol_Broccolinuclei_6-2016_virNOG_elut.tidy	Broccolinuclei_6-2016	BroccNuc_SEC_32_1a_06082016	ENOG411E06S	1	196.159524034	braol	0.007352941176470588	1	1	1
braol_Broccolinuclei_6-2016_virNOG_elut.tidy	Broccolinuclei_6-2016	BroccNuc_SEC_32_1a_06082016	ENOG411E06Y	4	761.411447685	braol	0.029411764705882353	0.5714285714285714	0.504293252047173	0.49579831932773105
braol_Broccolinuclei_6-2016_virNOG_elut.tidy	Broccolinuclei_6-2016	BroccNuc_SEC_32_1a_06082016	ENOG411E07Q	1	13.692467619	braol	0.007352941176470588	0.5	0.1205172800997914	0.3676470588235294
braol_Broccolinuclei_6-2016_virNOG_elut.tidy	Broccolinuclei_6-2016	BroccNuc_SEC_32_1a_06082016	ENOG411E07V	2	201.322322188	braol	0.014705882352941176	0.2857142857142857	0.29260828383136384	0.6470588235294117
braol_Broccolinuclei_6-2016_virNOG_elut.tidy	Broccolinuclei_6-2016	BroccNuc_SEC_32_1a_06082016	ENOG411E083	2	760.890656599	braol	0.014705882352941176	1	0.7183847465068498	0.5073529411764706
braol_Broccolinuclei_6-2016_virNOG_elut.tidy	Broccolinuclei_6-2016	BroccNuc_SEC_32_1a_06082016	ENOG411E08A	1	30.7858710338	braol	0.007352941176470588	0.0625	0.038693975017022784	0.028361344537815126
braol_Broccolinuclei_6-2016_virNOG_elut.tidy	Broccolinuclei_6-2016	BroccNuc_SEC_32_1a_06082016	ENOG411E08J	1	81.9557459561	braol	0.007352941176470588	0.0625	0.01753266904049293	0.039915966386554626
braol_Broccolinuclei_6-2016_virNOG_elut.tidy	Broccolinuclei_6-2016	BroccNuc_SEC_32_1a_06082016	ENOG411E0CK	1	201.815675134	braol	0.007352941176470588	0.5	0.4200636736735664	0.44852941176470584
braol_Broccolinuclei_6-2016_virNOG_elut.tidy	Broccolinuclei_6-2016	BroccNuc_SEC_32_1a_06082016	ENOG411E0D6	3	199.919653868	braol	0.022058823529411766	0.1111111111111111	0.055439938739151866	0.11199095022624436
braol_Broccolinuclei_6-2016_virNOG_elut.tidy	Broccolinuclei_6-2016	BroccNuc_SEC_32_1a_06082016	ENOG411E0D8	1	256.680672377	braol	0.007352941176470588	1	0.7702913071853711	0.5955882352941176
braol_Broccolinuclei_6-2016_virNOG_elut.tidy	Broccolinuclei_6-2016	BroccNuc_SEC_32_1a_06082016	ENOG411E0DI	1	92.0382996548	braol	0.007352941176470588	1	0.49892796388810384	0.6397058823529411
braol_Broccolinuclei_6-2016_virNOG_elut.tidy	Broccolinuclei_6-2016	BroccNuc_SEC_32_1a_06082016	ENOG411E0DT	1	169.946992583	braol	0.007352941176470588	0.25	0.18360670498249215	0.13970588235294118
braol_Broccolinuclei_6-2016_virNOG_elut.tidy	Broccolinuclei_6-2016	BroccNuc_SEC_32_1a_06082016	ENOG411E0GP	1	42.046724287	braol	0.007352941176470588	1	1	1
braol_Broccolinuclei_6-2016_virNOG_elut.tidy	Broccolinuclei_6-2016	BroccNuc_SEC_32_1a_06082016	ENOG411E0JQ	1	135.367951458	braol	0.007352941176470588	1	0.6905988874318362	0.5955882352941176
braol_Broccolinuclei_6-2016_virNOG_elut.tidy	Broccolinuclei_6-2016	BroccNuc_SEC_32_1a_06082016	ENOG411E0JR	1	131.014912609	braol	0.007352941176470588	1	1	1
braol_Broccolinuclei_6-2016_virNOG_elut.tidy	Broccolinuclei_6-2016	BroccNuc_SEC_32_1a_06082016	ENOG411E0MG	3	789.233833557	braol	0.022058823529411766	0.3	0.21036527090782553	0.25367647058823534
braol_Broccolinuclei_6-2016_virNOG_elut.tidy	Broccolinuclei_6-2016	BroccNuc_SEC_32_1a_06082016	ENOG411E0MK	5	549.912091386	braol	0.03676470588235294	0.8333333333333334	0.43595434431710073	0.5514705882352942
braol_Broccolinuclei_6-2016_virNOG_elut.tidy	Broccolinuclei_6-2016	BroccNuc_SEC_32_1a_06082016	ENOG411E0MZ	1	371.812421588	braol	0.007352941176470588	0.3333333333333333	0.6883093174341448	0.9950980392156863
braol_Broccolinuclei_6-2016_virNOG_elut.tidy	Broccolinuclei_6-2016	BroccNuc_SEC_32_1a_06082016	ENOG411E0N3	1	38.3591403856	braol	0.007352941176470588	1	0.409314712825954	0.5955882352941176
braol_Broccolinuclei_6-2016_virNOG_elut.tidy	Broccolinuclei_6-2016	BroccNuc_SEC_32_1a_06082016	ENOG411E0PE	3	425.400439491	braol	0.022058823529411766	0.5	0.21854441203716152	0.2977941176470589
braol_Broccolinuclei_6-2016_virNOG_elut.tidy	Broccolinuclei_6-2016	BroccNuc_SEC_32_1a_06082016	ENOG411E0QV	1	258.7991322	braol	0.007352941176470588	1	1	1
braol_Broccolinuclei_6-2016_virNOG_elut.tidy	Broccolinuclei_6-2016	BroccNuc_SEC_32_1a_06082016	ENOG411E0U4	4	955.435102561	braol	0.029411764705882353	0.4444444444444444	0.21946657701247493	0.2899159663865546
braol_Broccolinuclei_6-2016_virNOG_elut.tidy	Broccolinuclei_6-2016	BroccNuc_SEC_32_1a_06082016	ENOG411E0UA	2	989.98572054	braol	0.014705882352941176	0.3333333333333333	0.10503053297384783	0.22058823529411764
braol_Broccolinuclei_6-2016_virNOG_elut.tidy	Broccolinuclei_6-2016	BroccNuc_SEC_32_1a_06082016	ENOG411E0V6	1	202.67946419	braol	0.007352941176470588	0.25	0.11278856300249482	0.11213235294117646
braol_Broccolinuclei_6-2016_virNOG_elut.tidy	Broccolinuclei_6-2016	BroccNuc_SEC_32_1a_06082016	ENOG411E0XD	1	151.571698398	braol	0.007352941176470588	1	0.42558256857801546	0.6176470588235294
braol_Broccolinuclei_6-2016_virNOG_elut.tidy	Broccolinuclei_6-2016	BroccNuc_SEC_32_1a_06082016	ENOG411E0YD	8	682.213512343	braol	0.058823529411764705	0.32	0.4105783436207237	0.6764705882352942
braol_Broccolinuclei_6-2016_virNOG_elut.tidy	Broccolinuclei_6-2016	BroccNuc_SEC_32_1a_06082016	ENOG411E0Z4	3	1319.21352993	braol	0.022058823529411766	1	0.3219307021603931	0.08823529411764706
braol_Broccolinuclei_6-2016_virNOG_elut.tidy	Broccolinuclei_6-2016	BroccNuc_SEC_32_1a_06082016	ENOG411E0ZA	16	1928.96988139	braol	0.11764705882352941	0.42105263157894735	0.4687425306530953	0.7379679144385027
braol_Broccolinuclei_6-2016_virNOG_elut.tidy	Broccolinuclei_6-2016	BroccNuc_SEC_32_1a_06082016	ENOG411E12V	6	786.004840698	braol	0.04411764705882353	0.4	0.5466394843613491	0.761029411764706
braol_Broccolinuclei_6-2016_virNOG_elut.tidy	Broccolinuclei_6-2016	BroccNuc_SEC_32_1a_06082016	ENOG411E13Z	1	393.953416288	braol	0.007352941176470588	1	0.9734438921052634	1
braol_Broccolinuclei_6-2016_virNOG_elut.tidy	Broccolinuclei_6-2016	BroccNuc_SEC_32_1a_06082016	ENOG411E14D	2	742.319256544	braol	0.014705882352941176	0.3333333333333333	0.5224904398782988	0.7058823529411765
braol_Broccolinuclei_6-2016_virNOG_elut.tidy	Broccolinuclei_6-2016	BroccNuc_SEC_32_1a_06082016	ENOG411E14T	1	139.047539386	braol	0.007352941176470588	1	0.7419123908936733	0.3602941176470588
braol_Broccolinuclei_6-2016_virNOG_elut.tidy	Broccolinuclei_6-2016	BroccNuc_SEC_32_1a_06082016	ENOG411E14V	1	193.061113884	braol	0.007352941176470588	0.2	0.05743873151503666	0.11911764705882354
braol_Broccolinuclei_6-2016_virNOG_elut.tidy	Broccolinuclei_6-2016	BroccNuc_SEC_32_1a_06082016	ENOG411E15G	5	1247.65962848	braol	0.03676470588235294	0.1282051282051282	0.1425493128311612	0.5514705882352942
braol_Broccolinuclei_6-2016_virNOG_elut.tidy	Broccolinuclei_6-2016	BroccNuc_SEC_32_1a_06082016	ENOG411E16Q	1	46.0277610019	braol	0.007352941176470588	0.3333333333333333	0.024674175890271478	0.014705882352941176
braol_Broccolinuclei_6-2016_virNOG_elut.tidy	Broccolinuclei_6-2016	BroccNuc_SEC_32_1a_06082016	ENOG411E1B6	1	102.22176893	braol	0.007352941176470588	0.3333333333333333	0.47296108069185777	0.5073529411764706
braol_Broccolinuclei_6-2016_virNOG_elut.tidy	Broccolinuclei_6-2016	BroccNuc_SEC_32_1a_06082016	ENOG411E1B9	1	332.169121868	braol	0.007352941176470588	1	0.5851892926641566	0.6397058823529411
braol_Broccolinuclei_6-2016_virNOG_elut.tidy	Broccolinuclei_6-2016	BroccNuc_SEC_32_1a_06082016	ENOG411E1BX	10	2194.16782274	braol	0.07352941176470588	0.5555555555555556	0.5231820773018673	1
braol_Broccolinuclei_6-2016_virNOG_elut.tidy	Broccolinuclei_6-2016	BroccNuc_SEC_32_1a_06082016	ENOG411E1DX	1	356.220135823	braol	0.007352941176470588	0.16666666666666666	0.16896216174064574	0.20220588235294118
braol_Broccolinuclei_6-2016_virNOG_elut.tidy	Broccolinuclei_6-2016	BroccNuc_SEC_32_1a_06082016	ENOG411E1E4	1	202.056793025	braol	0.007352941176470588	0.2	0.24846944097992618	0.1488970588235294
braol_Broccolinuclei_6-2016_virNOG_elut.tidy	Broccolinuclei_6-2016	BroccNuc_SEC_32_1a_06082016	ENOG411E1EQ	1	84.7681470982	braol	0.007352941176470588	0.25	0.20998748948539106	0.16911764705882354
braol_Broccolinuclei_6-2016_virNOG_elut.tidy	Broccolinuclei_6-2016	BroccNuc_SEC_32_1a_06082016	ENOG411E1EX	6	623.381306213	braol	0.04411764705882353	0.42857142857142855	0.34779432776940183	0.41596638655462187
braol_Broccolinuclei_6-2016_virNOG_elut.tidy	Broccolinuclei_6-2016	BroccNuc_SEC_32_1a_06082016	ENOG411E1FI	2	67.3910840907	braol	0.014705882352941176	1	0.22159747970033306	0.3676470588235294
braol_Broccolinuclei_6-2016_virNOG_elut.tidy	Broccolinuclei_6-2016	BroccNuc_SEC_32_1a_06082016	ENOG411E1FW	1	106.894850388	braol	0.007352941176470588	0.5	0.2581418149652452	0.45588235294117646
braol_Broccolinuclei_6-2016_virNOG_elut.tidy	Broccolinuclei_6-2016	BroccNuc_SEC_32_1a_06082016	ENOG411E1IW	1	437.297115225	braol	0.007352941176470588	1	0.7697199381025054	1
braol_Broccolinuclei_6-2016_virNOG_elut.tidy	Broccolinuclei_6-2016	BroccNuc_SEC_32_1a_06082016	ENOG411E1JA	4	979.139045505	braol	0.029411764705882353	0.3333333333333333	0.11741438358232001	0.22058823529411764
braol_Broccolinuclei_6-2016_virNOG_elut.tidy	Broccolinuclei_6-2016	BroccNuc_SEC_32_1a_06082016	ENOG411E1JC	1	171.155845237	braol	0.007352941176470588	1	1	1
braol_Broccolinuclei_6-2016_virNOG_elut.tidy	Broccolinuclei_6-2016	BroccNuc_SEC_32_1a_06082016	ENOG411E1KJ	2	223.705735135	braol	0.014705882352941176	0.6666666666666666	0.8264438654902088	0.7058823529411765
braol_Broccolinuclei_6-2016_virNOG_elut.tidy	Broccolinuclei_6-2016	BroccNuc_SEC_32_1a_06082016	ENOG411E1P8	1	120.275523258	braol	0.007352941176470588	1	1	1
braol_Broccolinuclei_6-2016_virNOG_elut.tidy	Broccolinuclei_6-2016	BroccNuc_SEC_32_1a_06082016	ENOG411E1S1	1	99.991617073	braol	0.007352941176470588	0.5	0.31222192931552134	0.5
braol_Broccolinuclei_6-2016_virNOG_elut.tidy	Broccolinuclei_6-2016	BroccNuc_SEC_32_1a_06082016	ENOG411E1V1	3	432.595848892	braol	0.022058823529411766	1	0.41594951293069815	0.761029411764706
braol_Broccolinuclei_6-2016_virNOG_elut.tidy	Broccolinuclei_6-2016	BroccNuc_SEC_32_1a_06082016	ENOG411E1VB	5	1671.36977954	braol	0.03676470588235294	1	1	0.8823529411764707
braol_Broccolinuclei_6-2016_virNOG_elut.tidy	Broccolinuclei_6-2016	BroccNuc_SEC_32_1a_06082016	ENOG411E1Z3	1	52.9971685172	braol	0.007352941176470588	1	0.21873123406362657	0.5661764705882353
braol_Broccolinuclei_6-2016_virNOG_elut.tidy	Broccolinuclei_6-2016	BroccNuc_SEC_32_1a_06082016	ENOG411E21W	1	131.189134567	braol	0.007352941176470588	1	1	1
braol_Broccolinuclei_6-2016_virNOG_elut.tidy	Broccolinuclei_6-2016	BroccNuc_SEC_32_1a_06082016	ENOG411E238	1	52.0691689194	braol	0.007352941176470588	1	0.8227047837470204	0.3676470588235294
braol_Broccolinuclei_6-2016_virNOG_elut.tidy	Broccolinuclei_6-2016	BroccNuc_SEC_32_1a_06082016	ENOG411E25F	6	761.18701953	braol	0.04411764705882353	0.17647058823529413	0.1906556775494872	0.6215397923875433
braol_Broccolinuclei_6-2016_virNOG_elut.tidy	Broccolinuclei_6-2016	BroccNuc_SEC_32_1a_06082016	ENOG411E26V	16	3589.43459147	braol	0.11764705882352941	0.24242424242424243	0.22789571015050641	0.2110726643598616
braol_Broccolinuclei_6-2016_virNOG_elut.tidy	Broccolinuclei_6-2016	BroccNuc_SEC_32_1a_06082016	ENOG411E28Y	2	215.095174764	braol	0.014705882352941176	0.4	0.35396175097324034	0.9941176470588236
braol_Broccolinuclei_6-2016_virNOG_elut.tidy	Broccolinuclei_6-2016	BroccNuc_SEC_32_1a_06082016	ENOG411E2A8	1	343.113738733	braol	0.007352941176470588	1	0.16812169900852145	0.6470588235294117
braol_Broccolinuclei_6-2016_virNOG_elut.tidy	Broccolinuclei_6-2016	BroccNuc_SEC_32_1a_06082016	ENOG411E2AQ	2	876.92648173	braol	0.014705882352941176	1	1	1
braol_Broccolinuclei_6-2016_virNOG_elut.tidy	Broccolinuclei_6-2016	BroccNuc_SEC_32_1a_06082016	ENOG411E2BA	1	259.844326237	braol	0.007352941176470588	0.5	0.6806956749480781	0.7058823529411765
braol_Broccolinuclei_6-2016_virNOG_elut.tidy	Broccolinuclei_6-2016	BroccNuc_SEC_32_1a_06082016	ENOG411E2D3	2	313.317767395	braol	0.014705882352941176	0.14285714285714285	0.06379147356093888	0.08508403361344538
braol_Broccolinuclei_6-2016_virNOG_elut.tidy	Broccolinuclei_6-2016	BroccNuc_SEC_32_1a_06082016	ENOG411E2DP	1	565.759020471	braol	0.007352941176470588	0.1111111111111111	0.12531580746622073	0.3790849673202614
braol_Broccolinuclei_6-2016_virNOG_elut.tidy	Broccolinuclei_6-2016	BroccNuc_SEC_32_1a_06082016	ENOG411E2G1	1	61.4668094671	braol	0.007352941176470588	0.25	0.24504880595418668	0.22794117647058823
braol_Broccolinuclei_6-2016_virNOG_elut.tidy	Broccolinuclei_6-2016	BroccNuc_SEC_32_1a_06082016	ENOG411E2GJ	7	631.363574248	braol	0.051470588235294115	0.14	0.15377840276094676	0.5073529411764706
braol_Broccolinuclei_6-2016_virNOG_elut.tidy	Broccolinuclei_6-2016	BroccNuc_SEC_32_1a_06082016	ENOG411E2HS	106	19802.6689907	braol	0.7794117647058824	0.19378427787934185	0.14651918678379697	0.7794117647058824
braol_Broccolinuclei_6-2016_virNOG_elut.tidy	Broccolinuclei_6-2016	BroccNuc_SEC_32_1a_06082016	ENOG411E2IG	1	173.381773629	braol	0.007352941176470588	0.5	0.28237389707157773	0.44485294117647056
braol_Broccolinuclei_6-2016_virNOG_elut.tidy	Broccolinuclei_6-2016	BroccNuc_SEC_32_1a_06082016	ENOG411E2IP	1	109.720305746	braol	0.007352941176470588	0.1111111111111111	0.08169327757456299	0.33169934640522875
braol_Broccolinuclei_6-2016_virNOG_elut.tidy	Broccolinuclei_6-2016	BroccNuc_SEC_32_1a_06082016	ENOG411E2JJ	2	308.15689619	braol	0.014705882352941176	0.6666666666666666	1	1
braol_Broccolinuclei_6-2016_virNOG_elut.tidy	Broccolinuclei_6-2016	BroccNuc_SEC_32_1a_06082016	ENOG411E2JX	2	2065.22540987	braol	0.014705882352941176	1	0.16896216174005568	0.22058823529411764
braol_Broccolinuclei_6-2016_virNOG_elut.tidy	Broccolinuclei_6-2016	BroccNuc_SEC_32_1a_06082016	ENOG411E2MU	3	245.514233937	braol	0.022058823529411766	0.3333333333333333	0.39314880236529387	0.4191176470588236
braol_Broccolinuclei_6-2016_virNOG_elut.tidy	Broccolinuclei_6-2016	BroccNuc_SEC_32_1a_06082016	ENOG411E2N1	7	953.893563784	braol	0.051470588235294115	0.7777777777777778	0.4097332422213124	0.5147058823529411
braol_Broccolinuclei_6-2016_virNOG_elut.tidy	Broccolinuclei_6-2016	BroccNuc_SEC_32_1a_06082016	ENOG411E2NK	2	952.669595228	braol	0.014705882352941176	0.5	0.5976960098631506	0.3333333333333333
braol_Broccolinuclei_6-2016_virNOG_elut.tidy	Broccolinuclei_6-2016	BroccNuc_SEC_32_1a_06082016	ENOG411E2NU	1	572.124879344	braol	0.007352941176470588	0.03571428571428571	0.029166929242700337	0.016377005347593582
braol_Broccolinuclei_6-2016_virNOG_elut.tidy	Broccolinuclei_6-2016	BroccNuc_SEC_32_1a_06082016	ENOG411E2QA	11	954.181333529	braol	0.08088235294117647	0.4583333333333333	0.37590697378911786	0.8704481792717087
braol_Broccolinuclei_6-2016_virNOG_elut.tidy	Broccolinuclei_6-2016	BroccNuc_SEC_32_1a_06082016	ENOG411E2QX	1	483.225149445	braol	0.007352941176470588	0.3333333333333333	0.2573749203848786	0.5073529411764706
braol_Broccolinuclei_6-2016_virNOG_elut.tidy	Broccolinuclei_6-2016	BroccNuc_SEC_32_1a_06082016	ENOG411E2SX	1	280.723416408	braol	0.007352941176470588	0.16666666666666666	0.106498814514389	0.029411764705882353
braol_Broccolinuclei_6-2016_virNOG_elut.tidy	Broccolinuclei_6-2016	BroccNuc_SEC_32_1a_06082016	ENOG411E2T6	1	610.003665622	braol	0.007352941176470588	0.25	0.4493130266574932	0.7058823529411765
braol_Broccolinuclei_6-2016_virNOG_elut.tidy	Broccolinuclei_6-2016	BroccNuc_SEC_32_1a_06082016	ENOG411E2TI	1	582.675403143	braol	0.007352941176470588	0.08333333333333333	0.1116868955716815	0.3602941176470588
braol_Broccolinuclei_6-2016_virNOG_elut.tidy	Broccolinuclei_6-2016	BroccNuc_SEC_32_1a_06082016	ENOG411E2TR	1	314.471586686	braol	0.007352941176470588	0.041666666666666664	0.028937425396373333	0.020833333333333332
braol_Broccolinuclei_6-2016_virNOG_elut.tidy	Broccolinuclei_6-2016	BroccNuc_SEC_32_1a_06082016	ENOG411E2U0	1	193.976624602	braol	0.007352941176470588	0.3333333333333333	0.31056317967705943	0.2892156862745098
braol_Broccolinuclei_6-2016_virNOG_elut.tidy	Broccolinuclei_6-2016	BroccNuc_SEC_32_1a_06082016	ENOG411E2VI	2	236.859726109	braol	0.014705882352941176	0.5	0.5981308712342003	0.8970588235294117
braol_Broccolinuclei_6-2016_virNOG_elut.tidy	Broccolinuclei_6-2016	BroccNuc_SEC_32_1a_06082016	ENOG411E2VM	8	1447.31835749	braol	0.058823529411764705	0.5	0.5491270256561578	0.5073529411764706
braol_Broccolinuclei_6-2016_virNOG_elut.tidy	Broccolinuclei_6-2016	BroccNuc_SEC_32_1a_06082016	ENOG411E2WG	3	883.876622695	braol	0.022058823529411766	0.75	0.5361441011324776	0.3602941176470589
braol_Broccolinuclei_6-2016_virNOG_elut.tidy	Broccolinuclei_6-2016	BroccNuc_SEC_32_1a_06082016	ENOG411E2WH	1	254.034322633	braol	0.007352941176470588	0.020833333333333332	0.013745956522726017	0.011642156862745098
braol_Broccolinuclei_6-2016_virNOG_elut.tidy	Broccolinuclei_6-2016	BroccNuc_SEC_32_1a_06082016	ENOG411E2WJ	2	570.863515973	braol	0.014705882352941176	0.16666666666666666	0.15927318853450317	0.3602941176470588
braol_Broccolinuclei_6-2016_virNOG_elut.tidy	Broccolinuclei_6-2016	BroccNuc_SEC_32_1a_06082016	ENOG411E319	5	1427.7689566	braol	0.03676470588235294	1	0.805819540607009	0.7475490196078431
braol_Broccolinuclei_6-2016_virNOG_elut.tidy	Broccolinuclei_6-2016	BroccNuc_SEC_32_1a_06082016	ENOG411E32I	1	237.190315769	braol	0.007352941176470588	0.14285714285714285	0.17885708040767553	0.2536764705882353
braol_Broccolinuclei_6-2016_virNOG_elut.tidy	Broccolinuclei_6-2016	BroccNuc_SEC_32_1a_06082016	ENOG411E32J	6	1669.27629771	braol	0.04411764705882353	1	0.32183268902953044	0.4411764705882353
braol_Broccolinuclei_6-2016_virNOG_elut.tidy	Broccolinuclei_6-2016	BroccNuc_SEC_32_1a_06082016	ENOG411E34T	3	562.597701441	braol	0.022058823529411766	0.2727272727272727	0.3617845149722117	0.8141711229946524
braol_Broccolinuclei_6-2016_virNOG_elut.tidy	Broccolinuclei_6-2016	BroccNuc_SEC_32_1a_06082016	ENOG411E355	1	426.222990871	braol	0.007352941176470588	0.2	0.10935216645841665	0.07205882352941176
braol_Broccolinuclei_6-2016_virNOG_elut.tidy	Broccolinuclei_6-2016	BroccNuc_SEC_32_1a_06082016	ENOG411E35H	15	13802.7934938	braol	0.11029411764705882	0.5172413793103449	0.8431967827371775	1
braol_Broccolinuclei_6-2016_virNOG_elut.tidy	Broccolinuclei_6-2016	BroccNuc_SEC_32_1a_06082016	ENOG411E36A	12	3245.67420706	braol	0.08823529411764706	0.631578947368421	0.4896553777287242	0.8823529411764706
braol_Broccolinuclei_6-2016_virNOG_elut.tidy	Broccolinuclei_6-2016	BroccNuc_SEC_32_1a_06082016	ENOG411E375	1	61.6492605497	braol	0.007352941176470588	0.5	0.1556681534620023	0.3676470588235294
braol_Broccolinuclei_6-2016_virNOG_elut.tidy	Broccolinuclei_6-2016	BroccNuc_SEC_32_1a_06082016	ENOG411E376	5	751.908332733	braol	0.03676470588235294	0.38461538461538464	0.3918742278454892	0.5882352941176471
braol_Broccolinuclei_6-2016_virNOG_elut.tidy	Broccolinuclei_6-2016	BroccNuc_SEC_32_1a_06082016	ENOG411E39Q	6	1700.93498612	braol	0.04411764705882353	0.6666666666666666	1	1
braol_Broccolinuclei_6-2016_virNOG_elut.tidy	Broccolinuclei_6-2016	BroccNuc_SEC_32_1a_06082016	ENOG411E39U	3	427.557428204	braol	0.022058823529411766	0.3	0.35919237325294895	0.21743697478991597
braol_Broccolinuclei_6-2016_virNOG_elut.tidy	Broccolinuclei_6-2016	BroccNuc_SEC_32_1a_06082016	ENOG411E39V	1	792.906241412	braol	0.007352941176470588	0.3333333333333333	0.27365880411744686	0.16666666666666666
braol_Broccolinuclei_6-2016_virNOG_elut.tidy	Broccolinuclei_6-2016	BroccNuc_SEC_32_1a_06082016	ENOG411E3B6	4	644.056027769	braol	0.029411764705882353	1	0.15473983869684171	1
braol_Broccolinuclei_6-2016_virNOG_elut.tidy	Broccolinuclei_6-2016	BroccNuc_SEC_32_1a_06082016	ENOG411E3BG	5	457.06665562	braol	0.03676470588235294	0.14285714285714285	0.075044523222178	0.13865546218487396
braol_Broccolinuclei_6-2016_virNOG_elut.tidy	Broccolinuclei_6-2016	BroccNuc_SEC_32_1a_06082016	ENOG411E3BJ	3	886.494999182	braol	0.022058823529411766	0.3333333333333333	0.23822548615693376	0.5955882352941178
braol_Broccolinuclei_6-2016_virNOG_elut.tidy	Broccolinuclei_6-2016	BroccNuc_SEC_32_1a_06082016	ENOG411E3BM	4	1644.23715324	braol	0.029411764705882353	0.8	1	1
braol_Broccolinuclei_6-2016_virNOG_elut.tidy	Broccolinuclei_6-2016	BroccNuc_SEC_32_1a_06082016	ENOG411E3C2	1	192.458504086	braol	0.007352941176470588	0.16666666666666666	0.09277704033925988	0.16176470588235292
braol_Broccolinuclei_6-2016_virNOG_elut.tidy	Broccolinuclei_6-2016	BroccNuc_SEC_32_1a_06082016	ENOG411E3C3	7	1353.3254599	braol	0.051470588235294115	0.2916666666666667	0.2438924078805213	0.19444444444444442
braol_Broccolinuclei_6-2016_virNOG_elut.tidy	Broccolinuclei_6-2016	BroccNuc_SEC_32_1a_06082016	ENOG411E3DU	2	756.173236252	braol	0.014705882352941176	0.2	0.3217168794407823	0.8547794117647058
braol_Broccolinuclei_6-2016_virNOG_elut.tidy	Broccolinuclei_6-2016	BroccNuc_SEC_32_1a_06082016	ENOG411E3EN	5	980.330297979	braol	0.03676470588235294	0.4166666666666667	0.47042025407857097	0.7598039215686275
braol_Broccolinuclei_6-2016_virNOG_elut.tidy	Broccolinuclei_6-2016	BroccNuc_SEC_32_1a_06082016	ENOG411E3GH	3	412.465420426	braol	0.022058823529411766	0.08333333333333333	0.04260032367538715	0.13848039215686275
braol_Broccolinuclei_6-2016_virNOG_elut.tidy	Broccolinuclei_6-2016	BroccNuc_SEC_32_1a_06082016	ENOG411E3GI	1	30.2512073986	braol	0.007352941176470588	1	0.6425617178254303	0.7279411764705882
braol_Broccolinuclei_6-2016_virNOG_elut.tidy	Broccolinuclei_6-2016	BroccNuc_SEC_32_1a_06082016	ENOG411E3HJ	1	274.547947666	braol	0.007352941176470588	1	1	1
braol_Broccolinuclei_6-2016_virNOG_elut.tidy	Broccolinuclei_6-2016	BroccNuc_SEC_32_1a_06082016	ENOG411E3IB	1	450.001747204	braol	0.007352941176470588	1	0.8385843633095359	0.5955882352941176
braol_Broccolinuclei_6-2016_virNOG_elut.tidy	Broccolinuclei_6-2016	BroccNuc_SEC_32_1a_06082016	ENOG411E3K4	2	763.097736096	braol	0.014705882352941176	0.25	0.3003771764279719	0.3970588235294118
braol_Broccolinuclei_6-2016_virNOG_elut.tidy	Broccolinuclei_6-2016	BroccNuc_SEC_32_1a_06082016	ENOG411E3KM	2	1260.75692262	braol	0.014705882352941176	0.2222222222222222	0.25087514120151383	0.1801470588235294
braol_Broccolinuclei_6-2016_virNOG_elut.tidy	Broccolinuclei_6-2016	BroccNuc_SEC_32_1a_06082016	ENOG411E3KW	1	248.374192333	braol	0.007352941176470588	1	0.878496568664171	0.8897058823529411
braol_Broccolinuclei_6-2016_virNOG_elut.tidy	Broccolinuclei_6-2016	BroccNuc_SEC_32_1a_06082016	ENOG411E3MA	1	1082.62528609	braol	0.007352941176470588	0.2	0.11119442378156413	0.058823529411764705
braol_Broccolinuclei_6-2016_virNOG_elut.tidy	Broccolinuclei_6-2016	BroccNuc_SEC_32_1a_06082016	ENOG411E3MB	1	280.317468854	braol	0.007352941176470588	0.08333333333333333	0.06419784599507891	0.049632352941176475
braol_Broccolinuclei_6-2016_virNOG_elut.tidy	Broccolinuclei_6-2016	BroccNuc_SEC_32_1a_06082016	ENOG411E3MR	1	215.83985134	braol	0.007352941176470588	0.14285714285714285	0.10821437107004658	0.08823529411764706
braol_Broccolinuclei_6-2016_virNOG_elut.tidy	Broccolinuclei_6-2016	BroccNuc_SEC_32_1a_06082016	ENOG411E3MS	5	1709.30737727	braol	0.03676470588235294	0.23809523809523808	0.1855540806791044	0.3676470588235294
braol_Broccolinuclei_6-2016_virNOG_elut.tidy	Broccolinuclei_6-2016	BroccNuc_SEC_32_1a_06082016	ENOG411E3MV	1	142.392440502	braol	0.007352941176470588	0.5	0.4340760677668488	0.35294117647058826
braol_Broccolinuclei_6-2016_virNOG_elut.tidy	Broccolinuclei_6-2016	BroccNuc_SEC_32_1a_06082016	ENOG411E3N9	1	2034.10781845	braol	0.007352941176470588	0.5	0.16896216174140236	0.22058823529411764
braol_Broccolinuclei_6-2016_virNOG_elut.tidy	Broccolinuclei_6-2016	BroccNuc_SEC_32_1a_06082016	ENOG411E3ND	1	721.083096273	braol	0.007352941176470588	1	1	1
braol_Broccolinuclei_6-2016_virNOG_elut.tidy	Broccolinuclei_6-2016	BroccNuc_SEC_32_1a_06082016	ENOG411E3NR	1	316.808700047	braol	0.007352941176470588	0.045454545454545456	0.04432738236787214	0.03002450980392157
braol_Broccolinuclei_6-2016_virNOG_elut.tidy	Broccolinuclei_6-2016	BroccNuc_SEC_32_1a_06082016	ENOG411E3NW	1	236.142468152	braol	0.007352941176470588	0.3333333333333333	0.43665496348305877	0.44485294117647056
braol_Broccolinuclei_6-2016_virNOG_elut.tidy	Broccolinuclei_6-2016	BroccNuc_SEC_32_1a_06082016	ENOG411E3PX	1	127.814104083	braol	0.007352941176470588	0.25	0.04089422065516148	0.0661764705882353
braol_Broccolinuclei_6-2016_virNOG_elut.tidy	Broccolinuclei_6-2016	BroccNuc_SEC_32_1a_06082016	ENOG411E3Q5	1	165.305343825	braol	0.007352941176470588	0.14285714285714285	0.0788869765906468	0.16176470588235292
braol_Broccolinuclei_6-2016_virNOG_elut.tidy	Broccolinuclei_6-2016	BroccNuc_SEC_32_1a_06082016	ENOG411E3Q9	1	540.457218513	braol	0.007352941176470588	0.2	0.12606437629135403	0.11213235294117646
braol_Broccolinuclei_6-2016_virNOG_elut.tidy	Broccolinuclei_6-2016	BroccNuc_SEC_32_1a_06082016	ENOG411E3QH	1	1280.55853056	braol	0.007352941176470588	0.3333333333333333	0.32886187539533845	0.12009803921568628
braol_Broccolinuclei_6-2016_virNOG_elut.tidy	Broccolinuclei_6-2016	BroccNuc_SEC_32_1a_06082016	ENOG411E3QJ	1	1009.61930462	braol	0.007352941176470588	0.5	0.1556681534615045	0.1801470588235294
braol_Broccolinuclei_6-2016_virNOG_elut.tidy	Broccolinuclei_6-2016	BroccNuc_SEC_32_1a_06082016	ENOG411E3QT	10	1761.19126038	braol	0.07352941176470588	0.6666666666666666	0.6965438675614657	0.6417112299465241
braol_Broccolinuclei_6-2016_virNOG_elut.tidy	Broccolinuclei_6-2016	BroccNuc_SEC_32_1a_06082016	ENOG411E3S8	10	2873.4241513	braol	0.07352941176470588	0.37037037037037035	0.22823719375687102	0.24918300653594772
braol_Broccolinuclei_6-2016_virNOG_elut.tidy	Broccolinuclei_6-2016	BroccNuc_SEC_32_1a_06082016	ENOG411E3U0	1	120.251376395	braol	0.007352941176470588	0.2	0.16333081613332362	0.6823529411764705
braol_Broccolinuclei_6-2016_virNOG_elut.tidy	Broccolinuclei_6-2016	BroccNuc_SEC_32_1a_06082016	ENOG411E3U2	1	390.516493596	braol	0.007352941176470588	1	0.7406647184476353	1
braol_Broccolinuclei_6-2016_virNOG_elut.tidy	Broccolinuclei_6-2016	BroccNuc_SEC_32_1a_06082016	ENOG411E3U9	1	262.777627231	braol	0.007352941176470588	0.1111111111111111	0.12407319565263192	0.2536764705882353
braol_Broccolinuclei_6-2016_virNOG_elut.tidy	Broccolinuclei_6-2016	BroccNuc_SEC_32_1a_06082016	ENOG411E3UB	1	19.5030837393	braol	0.007352941176470588	0.5	0.47040759917152736	0.3602941176470588
braol_Broccolinuclei_6-2016_virNOG_elut.tidy	Broccolinuclei_6-2016	BroccNuc_SEC_32_1a_06082016	ENOG411E3UI	3	816.551182198	braol	0.022058823529411766	0.6	0.25115997015497454	0.3308823529411765
braol_Broccolinuclei_6-2016_virNOG_elut.tidy	Broccolinuclei_6-2016	BroccNuc_SEC_32_1a_06082016	ENOG411E3VI	1	9.86522561496	braol	0.007352941176470588	1	0.19909148566863372	0.6470588235294117
braol_Broccolinuclei_6-2016_virNOG_elut.tidy	Broccolinuclei_6-2016	BroccNuc_SEC_32_1a_06082016	ENOG411E3VT	1	332.841528997	braol	0.007352941176470588	0.3333333333333333	0.2976250427323046	0.2536764705882353
braol_Broccolinuclei_6-2016_virNOG_elut.tidy	Broccolinuclei_6-2016	BroccNuc_SEC_32_1a_06082016	ENOG411E3XC	13	7673.10671514	braol	0.09558823529411764	1	0.35482053965497395	0.4779411764705882
braol_Broccolinuclei_6-2016_virNOG_elut.tidy	Broccolinuclei_6-2016	BroccNuc_SEC_32_1a_06082016	ENOG411E3Y9	1	184.357354253	braol	0.007352941176470588	1	1	1
braol_Broccolinuclei_6-2016_virNOG_elut.tidy	Broccolinuclei_6-2016	BroccNuc_SEC_32_1a_06082016	ENOG411E3Z6	5	2073.12723775	braol	0.03676470588235294	0.5	0.4822438208411351	0.7058823529411765
braol_Broccolinuclei_6-2016_virNOG_elut.tidy	Broccolinuclei_6-2016	BroccNuc_SEC_32_1a_06082016	ENOG411E3ZA	2	387.467516158	braol	0.014705882352941176	1	0.14475926013081297	0.07352941176470587
braol_Broccolinuclei_6-2016_virNOG_elut.tidy	Broccolinuclei_6-2016	BroccNuc_SEC_32_1a_06082016	ENOG411E410	1	150.387544504	braol	0.007352941176470588	0.14285714285714285	0.10483264151220173	0.12009803921568628
braol_Broccolinuclei_6-2016_virNOG_elut.tidy	Broccolinuclei_6-2016	BroccNuc_SEC_32_1a_06082016	ENOG411E418	1	258.771978792	braol	0.007352941176470588	1	0.404532627322916	0.49264705882352944
braol_Broccolinuclei_6-2016_virNOG_elut.tidy	Broccolinuclei_6-2016	BroccNuc_SEC_32_1a_06082016	ENOG411E41U	12	1611.31775818	braol	0.08823529411764706	0.75	0.36972896568950464	0.4010695187165776
braol_Broccolinuclei_6-2016_virNOG_elut.tidy	Broccolinuclei_6-2016	BroccNuc_SEC_32_1a_06082016	ENOG411E460	14	3153.33152677	braol	0.10294117647058823	0.9333333333333333	0.9651425514642378	0.8983957219251337
braol_Broccolinuclei_6-2016_virNOG_elut.tidy	Broccolinuclei_6-2016	BroccNuc_SEC_32_1a_06082016	ENOG411E49T	17	10974.7401825	braol	0.125	1	0.5914061985610387	0.5
braol_Broccolinuclei_6-2016_virNOG_elut.tidy	Broccolinuclei_6-2016	BroccNuc_SEC_32_1a_06082016	ENOG411E4AI	1	46.3265777897	braol	0.007352941176470588	1	1	0.7058823529411765
braol_Broccolinuclei_6-2016_virNOG_elut.tidy	Broccolinuclei_6-2016	BroccNuc_SEC_32_1a_06082016	ENOG411E4B4	1	11.5658992579	braol	0.007352941176470588	0.2	0.14828757577618967	0.058823529411764705
braol_Broccolinuclei_6-2016_virNOG_elut.tidy	Broccolinuclei_6-2016	BroccNuc_SEC_32_1a_06082016	ENOG411E4D9	7	3993.43843911	braol	0.051470588235294115	0.4666666666666667	0.6201766148024566	0.8235294117647058
braol_Broccolinuclei_6-2016_virNOG_elut.tidy	Broccolinuclei_6-2016	BroccNuc_SEC_32_1a_06082016	ENOG411E4FQ	3	752.319998943	braol	0.022058823529411766	0.5	0.5068864852209191	0.661764705882353
braol_Broccolinuclei_6-2016_virNOG_elut.tidy	Broccolinuclei_6-2016	BroccNuc_SEC_32_1a_06082016	ENOG411E4G8	2	152.624655424	braol	0.014705882352941176	0.6666666666666666	0.24096731063450066	0.11764705882352941
braol_Broccolinuclei_6-2016_virNOG_elut.tidy	Broccolinuclei_6-2016	BroccNuc_SEC_32_1a_06082016	ENOG411E4H2	33	14027.7575312	braol	0.2426470588235294	0.825	1	1
braol_Broccolinuclei_6-2016_virNOG_elut.tidy	Broccolinuclei_6-2016	BroccNuc_SEC_32_1a_06082016	ENOG411E4HU	12	2662.51807121	braol	0.08823529411764706	0.8571428571428571	0.9812802470311117	1
braol_Broccolinuclei_6-2016_virNOG_elut.tidy	Broccolinuclei_6-2016	BroccNuc_SEC_32_1a_06082016	ENOG411E4IX	2	1081.5426608	braol	0.014705882352941176	0.5	0.47098048260366193	0.3970588235294118
braol_Broccolinuclei_6-2016_virNOG_elut.tidy	Broccolinuclei_6-2016	BroccNuc_SEC_32_1a_06082016	ENOG411E4JM	5	536.164289102	braol	0.03676470588235294	0.4166666666666667	0.6553515968949564	1
braol_Broccolinuclei_6-2016_virNOG_elut.tidy	Broccolinuclei_6-2016	BroccNuc_SEC_32_1a_06082016	ENOG411E4KJ	6	1379.835205	braol	0.04411764705882353	0.375	0.3625560739011963	1
braol_Broccolinuclei_6-2016_virNOG_elut.tidy	Broccolinuclei_6-2016	BroccNuc_SEC_32_1a_06082016	ENOG411E4KR	3	716.083182318	braol	0.022058823529411766	0.6	0.41184526924359277	0.5459558823529411
braol_Broccolinuclei_6-2016_virNOG_elut.tidy	Broccolinuclei_6-2016	BroccNuc_SEC_32_1a_06082016	ENOG411E4MH	5	1784.05108586	braol	0.03676470588235294	0.13513513513513514	0.11847734992648465	0.08048489666136725
braol_Broccolinuclei_6-2016_virNOG_elut.tidy	Broccolinuclei_6-2016	BroccNuc_SEC_32_1a_06082016	ENOG411E4PT	1	175.59814258	braol	0.007352941176470588	0.25	0.09639352011631357	0.1838235294117647
braol_Broccolinuclei_6-2016_virNOG_elut.tidy	Broccolinuclei_6-2016	BroccNuc_SEC_32_1a_06082016	ENOG411E4Q3	5	1843.35418555	braol	0.03676470588235294	0.5	0.8060171228296378	0.7058823529411765
braol_Broccolinuclei_6-2016_virNOG_elut.tidy	Broccolinuclei_6-2016	BroccNuc_SEC_32_1a_06082016	ENOG411E4SR	10	2078.53206423	braol	0.07352941176470588	0.38461538461538464	0.6463801436164527	0.8897058823529412
braol_Broccolinuclei_6-2016_virNOG_elut.tidy	Broccolinuclei_6-2016	BroccNuc_SEC_32_1a_06082016	ENOG411E4UY	1	341.46685801	braol	0.007352941176470588	1	1	1
braol_Broccolinuclei_6-2016_virNOG_elut.tidy	Broccolinuclei_6-2016	BroccNuc_SEC_32_1a_06082016	ENOG411E4VW	3	1626.80707742	braol	0.022058823529411766	0.42857142857142855	0.5001684127189886	0.5955882352941178
braol_Broccolinuclei_6-2016_virNOG_elut.tidy	Broccolinuclei_6-2016	BroccNuc_SEC_32_1a_06082016	ENOG411E4WD	1	117.257062096	braol	0.007352941176470588	0.125	0.13860898567063062	0.0744485294117647
braol_Broccolinuclei_6-2016_virNOG_elut.tidy	Broccolinuclei_6-2016	BroccNuc_SEC_32_1a_06082016	ENOG411E4WS	1	488.827261775	braol	0.007352941176470588	1	1	1
braol_Broccolinuclei_6-2016_virNOG_elut.tidy	Broccolinuclei_6-2016	BroccNuc_SEC_32_1a_06082016	ENOG411E4YY	1	878.600005551	braol	0.007352941176470588	0.25	0.21307525694592555	0.16911764705882354
braol_Broccolinuclei_6-2016_virNOG_elut.tidy	Broccolinuclei_6-2016	BroccNuc_SEC_32_1a_06082016	ENOG411E51P	1	1475.59744522	braol	0.007352941176470588	0.25	0.18800757965788226	0.2892156862745098
braol_Broccolinuclei_6-2016_virNOG_elut.tidy	Broccolinuclei_6-2016	BroccNuc_SEC_32_1a_06082016	ENOG411E532	23	2691.15377816	braol	0.16911764705882354	0.92	1	1
braol_Broccolinuclei_6-2016_virNOG_elut.tidy	Broccolinuclei_6-2016	BroccNuc_SEC_32_1a_06082016	ENOG411E55F	7	2556.72265116	braol	0.051470588235294115	0.3333333333333333	0.44995157247400736	0.7720588235294117
braol_Broccolinuclei_6-2016_virNOG_elut.tidy	Broccolinuclei_6-2016	BroccNuc_SEC_32_1a_06082016	ENOG411E57P	1	110.816320353	braol	0.007352941176470588	1	1	1
braol_Broccolinuclei_6-2016_virNOG_elut.tidy	Broccolinuclei_6-2016	BroccNuc_SEC_32_1a_06082016	ENOG411E57X	1	261.335706476	braol	0.007352941176470588	0.2	0.1684195484410007	0.4970588235294118
braol_Broccolinuclei_6-2016_virNOG_elut.tidy	Broccolinuclei_6-2016	BroccNuc_SEC_32_1a_06082016	ENOG411E58N	2	784.668489618	braol	0.014705882352941176	0.2857142857142857	0.23959187313263247	0.35294117647058826
braol_Broccolinuclei_6-2016_virNOG_elut.tidy	Broccolinuclei_6-2016	BroccNuc_SEC_32_1a_06082016	ENOG411E5BY	2	235.082926322	braol	0.014705882352941176	1	1	1
braol_Broccolinuclei_6-2016_virNOG_elut.tidy	Broccolinuclei_6-2016	BroccNuc_SEC_32_1a_06082016	ENOG411E5DH	1	544.734192008	braol	0.007352941176470588	0.1111111111111111	0.09368106239575373	0.07107843137254902
braol_Broccolinuclei_6-2016_virNOG_elut.tidy	Broccolinuclei_6-2016	BroccNuc_SEC_32_1a_06082016	ENOG411E5DS	1	78.3636430483	braol	0.007352941176470588	1	0.6179042677002275	0.5955882352941176
braol_Broccolinuclei_6-2016_virNOG_elut.tidy	Broccolinuclei_6-2016	BroccNuc_SEC_32_1a_06082016	ENOG411E5EN	1	132.540388528	braol	0.007352941176470588	0.5	0.2419279535519547	0.1801470588235294
braol_Broccolinuclei_6-2016_virNOG_elut.tidy	Broccolinuclei_6-2016	BroccNuc_SEC_32_1a_06082016	ENOG411E5ET	1	102.586720133	braol	0.007352941176470588	0.023809523809523808	0.005924232744761803	0.011904761904761904
braol_Broccolinuclei_6-2016_virNOG_elut.tidy	Broccolinuclei_6-2016	BroccNuc_SEC_32_1a_06082016	ENOG411E5FU	1	392.563507662	braol	0.007352941176470588	0.5	0.6382530052930115	0.8088235294117647
braol_Broccolinuclei_6-2016_virNOG_elut.tidy	Broccolinuclei_6-2016	BroccNuc_SEC_32_1a_06082016	ENOG411E5GP	1	199.974788908	braol	0.007352941176470588	0.25	0.2695878159951956	0.7463235294117647
braol_Broccolinuclei_6-2016_virNOG_elut.tidy	Broccolinuclei_6-2016	BroccNuc_SEC_32_1a_06082016	ENOG411E5JG	1	442.519671184	braol	0.007352941176470588	0.5	0.28315998367012113	0.5073529411764706
braol_Broccolinuclei_6-2016_virNOG_elut.tidy	Broccolinuclei_6-2016	BroccNuc_SEC_32_1a_06082016	ENOG411E5JV	1	1918.27667879	braol	0.007352941176470588	0.5	0.13147829431812694	0.3014705882352941
braol_Broccolinuclei_6-2016_virNOG_elut.tidy	Broccolinuclei_6-2016	BroccNuc_SEC_32_1a_06082016	ENOG411E5K9	1	229.963238216	braol	0.007352941176470588	1	0.5554985388352504	1
braol_Broccolinuclei_6-2016_virNOG_elut.tidy	Broccolinuclei_6-2016	BroccNuc_SEC_32_1a_06082016	ENOG411E5KS	5	3264.4708444	braol	0.03676470588235294	0.38461538461538464	0.5366121237990885	0.7058823529411765
braol_Broccolinuclei_6-2016_virNOG_elut.tidy	Broccolinuclei_6-2016	BroccNuc_SEC_32_1a_06082016	ENOG411E5QF	14	878.647687311	braol	0.10294117647058823	0.2916666666666667	0.22009294600478596	0.22171945701357465
braol_Broccolinuclei_6-2016_virNOG_elut.tidy	Broccolinuclei_6-2016	BroccNuc_SEC_32_1a_06082016	ENOG411E5R3	46	11406.1766155	braol	0.3382352941176471	0.6216216216216216	0.2512900516438771	0.36239495798319327
braol_Broccolinuclei_6-2016_virNOG_elut.tidy	Broccolinuclei_6-2016	BroccNuc_SEC_32_1a_06082016	ENOG411E5UZ	1	1393.42131631	braol	0.007352941176470588	1	0.07179841439383629	0.16176470588235292
braol_Broccolinuclei_6-2016_virNOG_elut.tidy	Broccolinuclei_6-2016	BroccNuc_SEC_32_1a_06082016	ENOG411E5W0	3	1316.53453524	braol	0.022058823529411766	0.1111111111111111	0.0994197956501394	0.07444852941176472
braol_Broccolinuclei_6-2016_virNOG_elut.tidy	Broccolinuclei_6-2016	BroccNuc_SEC_32_1a_06082016	ENOG411E5XI	3	1856.9413435	braol	0.022058823529411766	0.5	0.6375935307489707	1
braol_Broccolinuclei_6-2016_virNOG_elut.tidy	Broccolinuclei_6-2016	BroccNuc_SEC_32_1a_06082016	ENOG411E5YD	17	2237.34452175	braol	0.125	1	0.6148543763683021	0.9375
braol_Broccolinuclei_6-2016_virNOG_elut.tidy	Broccolinuclei_6-2016	BroccNuc_SEC_32_1a_06082016	ENOG411E5ZG	1	145.079748816	braol	0.007352941176470588	0.1	0.09635343110068936	0.4264705882352941
braol_Broccolinuclei_6-2016_virNOG_elut.tidy	Broccolinuclei_6-2016	BroccNuc_SEC_32_1a_06082016	ENOG411E637	7	9847.83749537	braol	0.051470588235294115	1	1	1
braol_Broccolinuclei_6-2016_virNOG_elut.tidy	Broccolinuclei_6-2016	BroccNuc_SEC_32_1a_06082016	ENOG411E63X	2	707.742356508	braol	0.014705882352941176	0.6666666666666666	0.10965935077052978	0.1323529411764706
braol_Broccolinuclei_6-2016_virNOG_elut.tidy	Broccolinuclei_6-2016	BroccNuc_SEC_32_1a_06082016	ENOG411E652	3	1431.21857469	braol	0.022058823529411766	0.6	0.37953160556776755	0.4852941176470588
braol_Broccolinuclei_6-2016_virNOG_elut.tidy	Broccolinuclei_6-2016	BroccNuc_SEC_32_1a_06082016	ENOG411E683	1	124.918302241	braol	0.007352941176470588	0.06666666666666667	0.054682936772759844	0.03333333333333333
braol_Broccolinuclei_6-2016_virNOG_elut.tidy	Broccolinuclei_6-2016	BroccNuc_SEC_32_1a_06082016	ENOG411E68A	1	333.232063058	braol	0.007352941176470588	0.058823529411764705	0.06322659882102118	0.03503460207612457
braol_Broccolinuclei_6-2016_virNOG_elut.tidy	Broccolinuclei_6-2016	BroccNuc_SEC_32_1a_06082016	ENOG411E68K	2	132.771853759	braol	0.014705882352941176	0.125	0.07926230044725305	0.06985294117647059
braol_Broccolinuclei_6-2016_virNOG_elut.tidy	Broccolinuclei_6-2016	BroccNuc_SEC_32_1a_06082016	ENOG411E68Q	1	565.029949569	braol	0.007352941176470588	1	0.729316794588025	1
braol_Broccolinuclei_6-2016_virNOG_elut.tidy	Broccolinuclei_6-2016	BroccNuc_SEC_32_1a_06082016	ENOG411E6AF	1	1007.07104792	braol	0.007352941176470588	0.25	0.16896216173973386	0.22058823529411764
braol_Broccolinuclei_6-2016_virNOG_elut.tidy	Broccolinuclei_6-2016	BroccNuc_SEC_32_1a_06082016	ENOG411E6AG	1	242.34787973	braol	0.007352941176470588	0.25	0.13735372342220903	0.2426470588235294
braol_Broccolinuclei_6-2016_virNOG_elut.tidy	Broccolinuclei_6-2016	BroccNuc_SEC_32_1a_06082016	ENOG411E6CY	1	989.014829019	braol	0.007352941176470588	1	1	1
braol_Broccolinuclei_6-2016_virNOG_elut.tidy	Broccolinuclei_6-2016	BroccNuc_SEC_32_1a_06082016	ENOG411E6EI	7	1165.95688146	braol	0.051470588235294115	0.6363636363636364	0.6422842673474302	0.5919117647058824
braol_Broccolinuclei_6-2016_virNOG_elut.tidy	Broccolinuclei_6-2016	BroccNuc_SEC_32_1a_06082016	ENOG411E6FR	2	563.163795607	braol	0.014705882352941176	1	1	1
braol_Broccolinuclei_6-2016_virNOG_elut.tidy	Broccolinuclei_6-2016	BroccNuc_SEC_32_1a_06082016	ENOG411E6H1	3	1909.18532012	braol	0.022058823529411766	0.75	0.9810025903670558	1
braol_Broccolinuclei_6-2016_virNOG_elut.tidy	Broccolinuclei_6-2016	BroccNuc_SEC_32_1a_06082016	ENOG411E6H3	3	1448.29179301	braol	0.022058823529411766	0.42857142857142855	0.17881048027112534	0.5073529411764707
braol_Broccolinuclei_6-2016_virNOG_elut.tidy	Broccolinuclei_6-2016	BroccNuc_SEC_32_1a_06082016	ENOG411E6II	1	86.9008845582	braol	0.007352941176470588	1	1	1
braol_Broccolinuclei_6-2016_virNOG_elut.tidy	Broccolinuclei_6-2016	BroccNuc_SEC_32_1a_06082016	ENOG411E6KB	2	765.354764893	braol	0.014705882352941176	1	0.7186883404942295	1
braol_Broccolinuclei_6-2016_virNOG_elut.tidy	Broccolinuclei_6-2016	BroccNuc_SEC_32_1a_06082016	ENOG411E6KD	3	985.504918349	braol	0.022058823529411766	1	1	1
braol_Broccolinuclei_6-2016_virNOG_elut.tidy	Broccolinuclei_6-2016	BroccNuc_SEC_32_1a_06082016	ENOG411E6KU	17	4061.57388791	braol	0.125	0.3541666666666667	0.44225117855186463	1
braol_Broccolinuclei_6-2016_virNOG_elut.tidy	Broccolinuclei_6-2016	BroccNuc_SEC_32_1a_06082016	ENOG411E6QN	1	526.538826367	braol	0.007352941176470588	1	1	1
braol_Broccolinuclei_6-2016_virNOG_elut.tidy	Broccolinuclei_6-2016	BroccNuc_SEC_32_1a_06082016	ENOG411E6XD	2	2809.24940755	braol	0.014705882352941176	0.5	0.3379243234806198	0.4411764705882353
braol_Broccolinuclei_6-2016_virNOG_elut.tidy	Broccolinuclei_6-2016	BroccNuc_SEC_32_1a_06082016	ENOG411E72I	5	4521.65217142	braol	0.03676470588235294	0.5	0.31969985249842264	0.5514705882352942
braol_Broccolinuclei_6-2016_virNOG_elut.tidy	Broccolinuclei_6-2016	BroccNuc_SEC_32_1a_06082016	ENOG411E72U	1	44.2329528597	braol	0.007352941176470588	0.5	0.27696625768300176	0.3639705882352941
braol_Broccolinuclei_6-2016_virNOG_elut.tidy	Broccolinuclei_6-2016	BroccNuc_SEC_32_1a_06082016	ENOG411E72Y	1	463.982265466	braol	0.007352941176470588	1	0.11583504620732159	0.5073529411764706
braol_Broccolinuclei_6-2016_virNOG_elut.tidy	Broccolinuclei_6-2016	BroccNuc_SEC_32_1a_06082016	ENOG411E76T	1	760.149839691	braol	0.007352941176470588	1	1	1
braol_Broccolinuclei_6-2016_virNOG_elut.tidy	Broccolinuclei_6-2016	BroccNuc_SEC_32_1a_06082016	ENOG411E77K	1	759.243707126	braol	0.007352941176470588	0.012345679012345678	0.01636421044158281	0.008787661406025825
braol_Broccolinuclei_6-2016_virNOG_elut.tidy	Broccolinuclei_6-2016	BroccNuc_SEC_32_1a_06082016	ENOG411E78K	1	589.332312991	braol	0.007352941176470588	0.0625	0.07488029939272482	0.1661764705882353
braol_Broccolinuclei_6-2016_virNOG_elut.tidy	Broccolinuclei_6-2016	BroccNuc_SEC_32_1a_06082016	ENOG411E797	1	611.59035743	braol	0.007352941176470588	1	1	1
braol_Broccolinuclei_6-2016_virNOG_elut.tidy	Broccolinuclei_6-2016	BroccNuc_SEC_32_1a_06082016	ENOG411E7A4	1	1782.90775653	braol	0.007352941176470588	0.06666666666666667	0.08008590271679454	0.06004901960784314
braol_Broccolinuclei_6-2016_virNOG_elut.tidy	Broccolinuclei_6-2016	BroccNuc_SEC_32_1a_06082016	ENOG411E7G0	2	2574.98803771	braol	0.014705882352941176	0.2222222222222222	0.227928325956206	0.7826797385620915
braol_Broccolinuclei_6-2016_virNOG_elut.tidy	Broccolinuclei_6-2016	BroccNuc_SEC_32_1a_06082016	ENOG411E7JX	1	211.507016357	braol	0.007352941176470588	1	1	1
braol_Broccolinuclei_6-2016_virNOG_elut.tidy	Broccolinuclei_6-2016	BroccNuc_SEC_32_1a_06082016	ENOG411E7M0	22	6250.70564301	braol	0.16176470588235295	0.8461538461538461	0.4805994147248558	0.5
braol_Broccolinuclei_6-2016_virNOG_elut.tidy	Broccolinuclei_6-2016	BroccNuc_SEC_32_1a_06082016	ENOG411E7MW	1	5.92350174865	braol	0.007352941176470588	0.5	0.016740354794118065	0.1838235294117647
braol_Broccolinuclei_6-2016_virNOG_elut.tidy	Broccolinuclei_6-2016	BroccNuc_SEC_32_1a_06082016	ENOG411E7NU	1	767.912956186	braol	0.007352941176470588	1	0.27963134446479	0.1985294117647059
braol_Broccolinuclei_6-2016_virNOG_elut.tidy	Broccolinuclei_6-2016	BroccNuc_SEC_32_1a_06082016	ENOG411E7U1	1	531.407444965	braol	0.007352941176470588	0.5	0.5360225581192866	1
braol_Broccolinuclei_6-2016_virNOG_elut.tidy	Broccolinuclei_6-2016	BroccNuc_SEC_32_1a_06082016	ENOG411E7VN	1	32.6488550869	braol	0.007352941176470588	1	0.8825997163971577	0.3602941176470588
braol_Broccolinuclei_6-2016_virNOG_elut.tidy	Broccolinuclei_6-2016	BroccNuc_SEC_32_1a_06082016	ENOG411E7XM	1	706.614313791	braol	0.007352941176470588	1	1	1
braol_Broccolinuclei_6-2016_virNOG_elut.tidy	Broccolinuclei_6-2016	BroccNuc_SEC_32_1a_06082016	ENOG411E7Y1	1	255.184245201	braol	0.007352941176470588	1	1	1
braol_Broccolinuclei_6-2016_virNOG_elut.tidy	Broccolinuclei_6-2016	BroccNuc_SEC_32_1a_06082016	ENOG411E8DW	1	87.3860305221	braol	0.007352941176470588	1	1	1
braol_Broccolinuclei_6-2016_virNOG_elut.tidy	Broccolinuclei_6-2016	BroccNuc_SEC_32_1a_06082016	ENOG411E8KG	1	2021.60305727	braol	0.007352941176470588	1	1	0.5073529411764706
braol_Broccolinuclei_6-2016_virNOG_elut.tidy	Broccolinuclei_6-2016	BroccNuc_SEC_32_1a_06082016	ENOG411E8QN	1	275.290847575	braol	0.007352941176470588	0.5	0.11616148619626519	0.22058823529411764
braol_Broccolinuclei_6-2016_virNOG_elut.tidy	Broccolinuclei_6-2016	BroccNuc_SEC_32_1a_06082016	ENOG411E8TK	1	24.8864988509	braol	0.007352941176470588	1	0.0458053412461152	0.036764705882352935
braol_Broccolinuclei_6-2016_virNOG_elut.tidy	Broccolinuclei_6-2016	BroccNuc_SEC_32_1a_06082016	ENOG411E8ZE	1	1456.43384203	braol	0.007352941176470588	0.5	0.4392482843314384	0.44485294117647056
braol_Broccolinuclei_6-2016_virNOG_elut.tidy	Broccolinuclei_6-2016	BroccNuc_SEC_32_1a_06082016	ENOG411E97R	1	105.240040127	braol	0.007352941176470588	1	0.5380039689725928	0.9705882352941176
braol_Broccolinuclei_6-2016_virNOG_elut.tidy	Broccolinuclei_6-2016	BroccNuc_SEC_32_1a_06082016	ENOG411E98B	6	795.073058644	braol	0.04411764705882353	0.42857142857142855	0.4517677271864549	0.3382352941176471
braol_Broccolinuclei_6-2016_virNOG_elut.tidy	Broccolinuclei_6-2016	BroccNuc_SEC_32_1a_06082016	ENOG411E99M	1	87.7706665433	braol	0.007352941176470588	1	0.40905008623485856	0.5588235294117647
braol_Broccolinuclei_6-2016_virNOG_elut.tidy	Broccolinuclei_6-2016	BroccNuc_SEC_32_1a_06082016	ENOG411E9BX	15	936.20777506699994	braol	0.11029411764705882	0.2727272727272727	0.24691482223268013	0.2803308823529412
braol_Broccolinuclei_6-2016_virNOG_elut.tidy	Broccolinuclei_6-2016	BroccNuc_SEC_32_1a_06082016	ENOG411E9CN	1	41.1598286067	braol	0.007352941176470588	1	0.7498356985256919	0.7058823529411765
braol_Broccolinuclei_6-2016_virNOG_elut.tidy	Broccolinuclei_6-2016	BroccNuc_SEC_32_1a_06082016	ENOG411E9EB	1	198.924721754	braol	0.007352941176470588	1	1	0.9705882352941176
braol_Broccolinuclei_6-2016_virNOG_elut.tidy	Broccolinuclei_6-2016	BroccNuc_SEC_32_1a_06082016	ENOG411E9FD	3	385.720719753	braol	0.022058823529411766	0.25	0.1650244983091758	0.13970588235294118
braol_Broccolinuclei_6-2016_virNOG_elut.tidy	Broccolinuclei_6-2016	BroccNuc_SEC_32_1a_06082016	ENOG411E9H8	1	131.500009294	braol	0.007352941176470588	1	0.45717913489458445	0.7058823529411765
braol_Broccolinuclei_6-2016_virNOG_elut.tidy	Broccolinuclei_6-2016	BroccNuc_SEC_32_1a_06082016	ENOG411E9IK	1	39.8826065718	braol	0.007352941176470588	0.5	0.31117822422290653	0.45955882352941174
braol_Broccolinuclei_6-2016_virNOG_elut.tidy	Broccolinuclei_6-2016	BroccNuc_SEC_32_1a_06082016	ENOG411E9IQ	1	159.94524837	braol	0.007352941176470588	0.25	0.3385509022019496	0.4852941176470588
braol_Broccolinuclei_6-2016_virNOG_elut.tidy	Broccolinuclei_6-2016	BroccNuc_SEC_32_1a_06082016	ENOG411E9J9	1	268.868968455	braol	0.007352941176470588	1	1	0.7279411764705882
braol_Broccolinuclei_6-2016_virNOG_elut.tidy	Broccolinuclei_6-2016	BroccNuc_SEC_32_1a_06082016	ENOG411E9JA	1	8.44411027755	braol	0.007352941176470588	0.5	0.04032882613612362	0.036764705882352935
braol_Broccolinuclei_6-2016_virNOG_elut.tidy	Broccolinuclei_6-2016	BroccNuc_SEC_32_1a_06082016	ENOG411E9JW	2	95.5864999615	braol	0.014705882352941176	0.5	0.5252022178699431	0.5073529411764706
braol_Broccolinuclei_6-2016_virNOG_elut.tidy	Broccolinuclei_6-2016	BroccNuc_SEC_32_1a_06082016	ENOG411E9P0	1	3.22002936236	braol	0.007352941176470588	0.14285714285714285	0.03233072811080108	0.018382352941176468
braol_Broccolinuclei_6-2016_virNOG_elut.tidy	Broccolinuclei_6-2016	BroccNuc_SEC_32_1a_06082016	ENOG411E9PQ	1	126.577148056	braol	0.007352941176470588	1	0.46208362374147793	0.8088235294117647
braol_Broccolinuclei_6-2016_virNOG_elut.tidy	Broccolinuclei_6-2016	BroccNuc_SEC_32_1a_06082016	ENOG411E9PZ	1	92.7419310878	braol	0.007352941176470588	1	0.15209728714177806	0.036764705882352935
braol_Broccolinuclei_6-2016_virNOG_elut.tidy	Broccolinuclei_6-2016	BroccNuc_SEC_32_1a_06082016	ENOG411E9S2	1	308.713914487	braol	0.007352941176470588	1	0.9330125953266796	0.7279411764705882
braol_Broccolinuclei_6-2016_virNOG_elut.tidy	Broccolinuclei_6-2016	BroccNuc_SEC_32_1a_06082016	ENOG411E9T3	2	187.786574438	braol	0.014705882352941176	0.6666666666666666	0.623853285800542	1
braol_Broccolinuclei_6-2016_virNOG_elut.tidy	Broccolinuclei_6-2016	BroccNuc_SEC_32_1a_06082016	ENOG411E9T7	14	3119.6463845	braol	0.10294117647058823	0.5833333333333334	0.4678181169893455	0.6176470588235294
braol_Broccolinuclei_6-2016_virNOG_elut.tidy	Broccolinuclei_6-2016	BroccNuc_SEC_32_1a_06082016	ENOG411E9TS	3	141.690052445	braol	0.022058823529411766	0.6	0.15777395318027596	0.17647058823529413
braol_Broccolinuclei_6-2016_virNOG_elut.tidy	Broccolinuclei_6-2016	BroccNuc_SEC_32_1a_06082016	ENOG411E9UB	29	4743.50426706	braol	0.21323529411764705	0.8529411764705882	0.53188946337509	0.6503676470588236
braol_Broccolinuclei_6-2016_virNOG_elut.tidy	Broccolinuclei_6-2016	BroccNuc_SEC_32_1a_06082016	ENOG411E9UP	1	163.334816547	braol	0.007352941176470588	0.14285714285714285	0.1615210076149365	0.12683823529411764
braol_Broccolinuclei_6-2016_virNOG_elut.tidy	Broccolinuclei_6-2016	BroccNuc_SEC_32_1a_06082016	ENOG411E9VC	1	48.2981539267	braol	0.007352941176470588	0.5	0.17901837648152671	0.3676470588235294
braol_Broccolinuclei_6-2016_virNOG_elut.tidy	Broccolinuclei_6-2016	BroccNuc_SEC_32_1a_06082016	ENOG411E9VJ	5	311.937153386	braol	0.03676470588235294	0.8333333333333334	0.2534432426093833	0.3676470588235294
braol_Broccolinuclei_6-2016_virNOG_elut.tidy	Broccolinuclei_6-2016	BroccNuc_SEC_32_1a_06082016	ENOG411E9W7	1	292.123352099	braol	0.007352941176470588	1	1	1
braol_Broccolinuclei_6-2016_virNOG_elut.tidy	Broccolinuclei_6-2016	BroccNuc_SEC_32_1a_06082016	ENOG411E9XV	3	144.924749084	braol	0.022058823529411766	0.5	0.15292156251841804	0.08823529411764706
braol_Broccolinuclei_6-2016_virNOG_elut.tidy	Broccolinuclei_6-2016	BroccNuc_SEC_32_1a_06082016	ENOG411E9YE	1	58.4968987212	braol	0.007352941176470588	1	0.7855421603597257	0.8088235294117647
braol_Broccolinuclei_6-2016_virNOG_elut.tidy	Broccolinuclei_6-2016	BroccNuc_SEC_32_1a_06082016	ENOG411EA28	1	98.6049267313	braol	0.007352941176470588	0.1111111111111111	0.12289757499387305	0.3602941176470588
braol_Broccolinuclei_6-2016_virNOG_elut.tidy	Broccolinuclei_6-2016	BroccNuc_SEC_32_1a_06082016	ENOG411EA2G	3	364.990380525	braol	0.022058823529411766	1	1	1
braol_Broccolinuclei_6-2016_virNOG_elut.tidy	Broccolinuclei_6-2016	BroccNuc_SEC_32_1a_06082016	ENOG411EA2X	1	43.698421736	braol	0.007352941176470588	1	0.07596523671665929	0.058823529411764705
braol_Broccolinuclei_6-2016_virNOG_elut.tidy	Broccolinuclei_6-2016	BroccNuc_SEC_32_1a_06082016	ENOG411EA4A	3	233.048039944	braol	0.022058823529411766	0.075	0.10802763830969866	0.343014705882353
braol_Broccolinuclei_6-2016_virNOG_elut.tidy	Broccolinuclei_6-2016	BroccNuc_SEC_32_1a_06082016	ENOG411EA5Y	2	198.829939667	braol	0.014705882352941176	0.5	0.3963544436416263	0.3382352941176471
braol_Broccolinuclei_6-2016_virNOG_elut.tidy	Broccolinuclei_6-2016	BroccNuc_SEC_32_1a_06082016	ENOG411EA60	1	77.1303300363	braol	0.007352941176470588	1	0.3934781316754254	0.49264705882352944
braol_Broccolinuclei_6-2016_virNOG_elut.tidy	Broccolinuclei_6-2016	BroccNuc_SEC_32_1a_06082016	ENOG411EA7D	6	604.132590397	braol	0.04411764705882353	0.10344827586206896	0.12529647660779683	0.5286511156186613
braol_Broccolinuclei_6-2016_virNOG_elut.tidy	Broccolinuclei_6-2016	BroccNuc_SEC_32_1a_06082016	ENOG411EA84	1	198.857453289	braol	0.007352941176470588	1	0.48672194605297037	1
braol_Broccolinuclei_6-2016_virNOG_elut.tidy	Broccolinuclei_6-2016	BroccNuc_SEC_32_1a_06082016	ENOG411EA8E	1	161.936828318	braol	0.007352941176470588	1	0.4035905884313526	1
braol_Broccolinuclei_6-2016_virNOG_elut.tidy	Broccolinuclei_6-2016	BroccNuc_SEC_32_1a_06082016	ENOG411EAAA	1	306.868976898	braol	0.007352941176470588	1	1	1
braol_Broccolinuclei_6-2016_virNOG_elut.tidy	Broccolinuclei_6-2016	BroccNuc_SEC_32_1a_06082016	ENOG411EABE	1	782.160383136	braol	0.007352941176470588	1	1	1
braol_Broccolinuclei_6-2016_virNOG_elut.tidy	Broccolinuclei_6-2016	BroccNuc_SEC_32_1a_06082016	ENOG411EACE	1	94.2747390445	braol	0.007352941176470588	1	0.7902232211557321	0.5073529411764706
braol_Broccolinuclei_6-2016_virNOG_elut.tidy	Broccolinuclei_6-2016	BroccNuc_SEC_32_1a_06082016	ENOG411EACY	1	491.183615607	braol	0.007352941176470588	1	1	1
braol_Broccolinuclei_6-2016_virNOG_elut.tidy	Broccolinuclei_6-2016	BroccNuc_SEC_32_1a_06082016	ENOG411EAEI	2	427.374602529	braol	0.014705882352941176	0.5	0.8684737921744973	1
braol_Broccolinuclei_6-2016_virNOG_elut.tidy	Broccolinuclei_6-2016	BroccNuc_SEC_32_1a_06082016	ENOG411EAJG	1	105.470243693	braol	0.007352941176470588	1	1	0.7058823529411765
braol_Broccolinuclei_6-2016_virNOG_elut.tidy	Broccolinuclei_6-2016	BroccNuc_SEC_32_1a_06082016	ENOG411EAMQ	2	955.778181723	braol	0.014705882352941176	1	1	0.8970588235294117
braol_Broccolinuclei_6-2016_virNOG_elut.tidy	Broccolinuclei_6-2016	BroccNuc_SEC_32_1a_06082016	ENOG411EAPV	1	161.643448019	braol	0.007352941176470588	1	0.7157675677261727	0.6397058823529411
braol_Broccolinuclei_6-2016_virNOG_elut.tidy	Broccolinuclei_6-2016	BroccNuc_SEC_32_1a_06082016	ENOG411EAQ1	1	39.4371530049	braol	0.007352941176470588	1	0.22206018530980717	0.1985294117647059
braol_Broccolinuclei_6-2016_virNOG_elut.tidy	Broccolinuclei_6-2016	BroccNuc_SEC_32_1a_06082016	ENOG411EAT4	1	306.379593772	braol	0.007352941176470588	0.5	0.7102911390759491	1
braol_Broccolinuclei_6-2016_virNOG_elut.tidy	Broccolinuclei_6-2016	BroccNuc_SEC_32_1a_06082016	ENOG411EATH	1	128.839478426	braol	0.007352941176470588	1	0.6288522979333886	0.5661764705882353
braol_Broccolinuclei_6-2016_virNOG_elut.tidy	Broccolinuclei_6-2016	BroccNuc_SEC_32_1a_06082016	ENOG411EATW	1	97.9806124839	braol	0.007352941176470588	1	0.383138531470337	0.5073529411764706
braol_Broccolinuclei_6-2016_virNOG_elut.tidy	Broccolinuclei_6-2016	BroccNuc_SEC_32_1a_06082016	ENOG411EAUC	4	931.376165237	braol	0.029411764705882353	1	0.49182072097153445	0.7058823529411765
braol_Broccolinuclei_6-2016_virNOG_elut.tidy	Broccolinuclei_6-2016	BroccNuc_SEC_32_1a_06082016	ENOG411EAUU	5	478.009400068	braol	0.03676470588235294	0.29411764705882354	0.30486650922806247	0.3676470588235294
braol_Broccolinuclei_6-2016_virNOG_elut.tidy	Broccolinuclei_6-2016	BroccNuc_SEC_32_1a_06082016	ENOG411EAVJ	1	155.624921676	braol	0.007352941176470588	0.3333333333333333	0.15682609769156272	0.4656862745098039
braol_Broccolinuclei_6-2016_virNOG_elut.tidy	Broccolinuclei_6-2016	BroccNuc_SEC_32_1a_06082016	ENOG411EAX2	3	92.3277698355	braol	0.022058823529411766	0.6	0.5546527532585868	0.4235294117647059
braol_Broccolinuclei_6-2016_virNOG_elut.tidy	Broccolinuclei_6-2016	BroccNuc_SEC_32_1a_06082016	ENOG411EAXC	1	21.8448845403	braol	0.007352941176470588	1	0.2893444408259339	0.9117647058823529
braol_Broccolinuclei_6-2016_virNOG_elut.tidy	Broccolinuclei_6-2016	BroccNuc_SEC_32_1a_06082016	ENOG411EAZ0	1	285.43719116	braol	0.007352941176470588	1	1	1
braol_Broccolinuclei_6-2016_virNOG_elut.tidy	Broccolinuclei_6-2016	BroccNuc_SEC_32_1a_06082016	ENOG411EB26	1	104.117666761	braol	0.007352941176470588	1	1	0.5
braol_Broccolinuclei_6-2016_virNOG_elut.tidy	Broccolinuclei_6-2016	BroccNuc_SEC_32_1a_06082016	ENOG411EB2V	2	137.898527899	braol	0.014705882352941176	0.6666666666666666	0.8541205716581374	0.6176470588235294
braol_Broccolinuclei_6-2016_virNOG_elut.tidy	Broccolinuclei_6-2016	BroccNuc_SEC_32_1a_06082016	ENOG411EB5A	1	56.8130723682	braol	0.007352941176470588	0.16666666666666666	0.13836593641342035	0.22426470588235292
braol_Broccolinuclei_6-2016_virNOG_elut.tidy	Broccolinuclei_6-2016	BroccNuc_SEC_32_1a_06082016	ENOG411EB69	7	467.952455237	braol	0.051470588235294115	0.4666666666666667	0.22607613190556622	0.3088235294117647
braol_Broccolinuclei_6-2016_virNOG_elut.tidy	Broccolinuclei_6-2016	BroccNuc_SEC_32_1a_06082016	ENOG411EB84	1	651.61313867	braol	0.007352941176470588	0.2	0.1689621617405265	0.22058823529411764
braol_Broccolinuclei_6-2016_virNOG_elut.tidy	Broccolinuclei_6-2016	BroccNuc_SEC_32_1a_06082016	ENOG411EB8J	25	5342.06253038	braol	0.18382352941176472	0.6578947368421053	0.5461029466392802	0.6074168797953965
braol_Broccolinuclei_6-2016_virNOG_elut.tidy	Broccolinuclei_6-2016	BroccNuc_SEC_32_1a_06082016	ENOG411EB9F	1	42.584088041	braol	0.007352941176470588	1	1	0.8676470588235294
braol_Broccolinuclei_6-2016_virNOG_elut.tidy	Broccolinuclei_6-2016	BroccNuc_SEC_32_1a_06082016	ENOG411EB9H	136	21717.93703	braol	1	0.19568345323741007	0.19781491424588327	1
braol_Broccolinuclei_6-2016_virNOG_elut.tidy	Broccolinuclei_6-2016	BroccNuc_SEC_32_1a_06082016	ENOG411EB9N	2	91.3388200607	braol	0.014705882352941176	0.3333333333333333	0.23633463692656878	0.41911764705882354
braol_Broccolinuclei_6-2016_virNOG_elut.tidy	Broccolinuclei_6-2016	BroccNuc_SEC_32_1a_06082016	ENOG411EBBV	2	278.160420662	braol	0.014705882352941176	0.6666666666666666	0.422957111260208	0.29901960784313725
braol_Broccolinuclei_6-2016_virNOG_elut.tidy	Broccolinuclei_6-2016	BroccNuc_SEC_32_1a_06082016	ENOG411EBCF	1	17.1825080675	braol	0.007352941176470588	1	0.05380828326689788	0.1838235294117647
braol_Broccolinuclei_6-2016_virNOG_elut.tidy	Broccolinuclei_6-2016	BroccNuc_SEC_32_1a_06082016	ENOG411EBCQ	1	336.63204673	braol	0.007352941176470588	0.25	0.3037599745966671	0.8284313725490196
braol_Broccolinuclei_6-2016_virNOG_elut.tidy	Broccolinuclei_6-2016	BroccNuc_SEC_32_1a_06082016	ENOG411EBDR	1	123.394908311	braol	0.007352941176470588	0.038461538461538464	0.012474223911156386	0.03733031674208145
braol_Broccolinuclei_6-2016_virNOG_elut.tidy	Broccolinuclei_6-2016	BroccNuc_SEC_32_1a_06082016	ENOG411EBEQ	1	256.524165831	braol	0.007352941176470588	1	0.928432687949908	0.5955882352941176
braol_Broccolinuclei_6-2016_virNOG_elut.tidy	Broccolinuclei_6-2016	BroccNuc_SEC_32_1a_06082016	ENOG411EBHD	1	114.472206871	braol	0.007352941176470588	1	0.6029086388154489	0.6176470588235294
braol_Broccolinuclei_6-2016_virNOG_elut.tidy	Broccolinuclei_6-2016	BroccNuc_SEC_32_1a_06082016	ENOG411EBHJ	1	215.157963	braol	0.007352941176470588	0.5	0.28330552814517396	0.2977941176470588
braol_Broccolinuclei_6-2016_virNOG_elut.tidy	Broccolinuclei_6-2016	BroccNuc_SEC_32_1a_06082016	ENOG411EBHT	1	130.40876298	braol	0.007352941176470588	0.3333333333333333	0.22321878204886572	0.6985294117647058
braol_Broccolinuclei_6-2016_virNOG_elut.tidy	Broccolinuclei_6-2016	BroccNuc_SEC_32_1a_06082016	ENOG411EBIQ	1	82.5106029488	braol	0.007352941176470588	0.5	0.5394264446031997	0.45955882352941174
braol_Broccolinuclei_6-2016_virNOG_elut.tidy	Broccolinuclei_6-2016	BroccNuc_SEC_32_1a_06082016	ENOG411EBIU	1	493.530899078	braol	0.007352941176470588	0.1111111111111111	0.1689621617405489	0.22058823529411764
braol_Broccolinuclei_6-2016_virNOG_elut.tidy	Broccolinuclei_6-2016	BroccNuc_SEC_32_1a_06082016	ENOG411EBKD	1	1204.93715047	braol	0.007352941176470588	1	1	1
braol_Broccolinuclei_6-2016_virNOG_elut.tidy	Broccolinuclei_6-2016	BroccNuc_SEC_32_1a_06082016	ENOG411EBKS	1	374.205696945	braol	0.007352941176470588	0.07692307692307693	0.06764469896392653	0.09191176470588235
braol_Broccolinuclei_6-2016_virNOG_elut.tidy	Broccolinuclei_6-2016	BroccNuc_SEC_32_1a_06082016	ENOG411EBM8	3	320.305938944	braol	0.022058823529411766	0.375	0.15769801762445196	0.33639705882352944
braol_Broccolinuclei_6-2016_virNOG_elut.tidy	Broccolinuclei_6-2016	BroccNuc_SEC_32_1a_06082016	ENOG411EBMS	1	29.4494631844	braol	0.007352941176470588	0.3333333333333333	0.3513986274653496	0.1985294117647059
braol_Broccolinuclei_6-2016_virNOG_elut.tidy	Broccolinuclei_6-2016	BroccNuc_SEC_32_1a_06082016	ENOG411EBQC	2	69.2310380314	braol	0.014705882352941176	1	1	1
braol_Broccolinuclei_6-2016_virNOG_elut.tidy	Broccolinuclei_6-2016	BroccNuc_SEC_32_1a_06082016	ENOG411EBS1	1	41.9983947189	braol	0.007352941176470588	1	0.12336676961685614	0.1985294117647059
braol_Broccolinuclei_6-2016_virNOG_elut.tidy	Broccolinuclei_6-2016	BroccNuc_SEC_32_1a_06082016	ENOG411EBS6	13	515.009988652	braol	0.09558823529411764	0.38235294117647056	0.3944348829523369	0.7169117647058824
braol_Broccolinuclei_6-2016_virNOG_elut.tidy	Broccolinuclei_6-2016	BroccNuc_SEC_32_1a_06082016	ENOG411EBSN	10	807.073421794	braol	0.07352941176470588	0.29411764705882354	0.23511008493870536	0.48875432525951557
braol_Broccolinuclei_6-2016_virNOG_elut.tidy	Broccolinuclei_6-2016	BroccNuc_SEC_32_1a_06082016	ENOG411EBSR	1	302.620334953	braol	0.007352941176470588	1	1	1
braol_Broccolinuclei_6-2016_virNOG_elut.tidy	Broccolinuclei_6-2016	BroccNuc_SEC_32_1a_06082016	ENOG411EBW0	1	291.089025612	braol	0.007352941176470588	1	0.16218953600473518	0.058823529411764705
braol_Broccolinuclei_6-2016_virNOG_elut.tidy	Broccolinuclei_6-2016	BroccNuc_SEC_32_1a_06082016	ENOG411EBWR	5	1238.64246404	braol	0.03676470588235294	0.8333333333333334	1	1
braol_Broccolinuclei_6-2016_virNOG_elut.tidy	Broccolinuclei_6-2016	BroccNuc_SEC_32_1a_06082016	ENOG411EBXV	1	413.844782036	braol	0.007352941176470588	0.5	0.32048784503772193	0.31985294117647056
braol_Broccolinuclei_6-2016_virNOG_elut.tidy	Broccolinuclei_6-2016	BroccNuc_SEC_32_1a_06082016	ENOG411EBXZ	9	620.551694647	braol	0.0661764705882353	0.6923076923076923	0.8959775244941077	0.7941176470588236
braol_Broccolinuclei_6-2016_virNOG_elut.tidy	Broccolinuclei_6-2016	BroccNuc_SEC_32_1a_06082016	ENOG411EBYR	2	257.106440104	braol	0.014705882352941176	1	0.7662058793203862	1
braol_Broccolinuclei_6-2016_virNOG_elut.tidy	Broccolinuclei_6-2016	BroccNuc_SEC_32_1a_06082016	ENOG411EC0B	6	1521.17574469	braol	0.04411764705882353	0.8571428571428571	0.4422833057332582	0.5073529411764707
braol_Broccolinuclei_6-2016_virNOG_elut.tidy	Broccolinuclei_6-2016	BroccNuc_SEC_32_1a_06082016	ENOG411EC40	11	1076.83037744	braol	0.08088235294117647	0.36666666666666664	0.43253981788973317	0.6976102941176471
braol_Broccolinuclei_6-2016_virNOG_elut.tidy	Broccolinuclei_6-2016	BroccNuc_SEC_32_1a_06082016	ENOG411EC4I	8	381.890962072	braol	0.058823529411764705	0.5714285714285714	1	1
braol_Broccolinuclei_6-2016_virNOG_elut.tidy	Broccolinuclei_6-2016	BroccNuc_SEC_32_1a_06082016	ENOG411EC5Y	2	192.00613512	braol	0.014705882352941176	0.2857142857142857	0.10485494795418142	0.07352941176470587
braol_Broccolinuclei_6-2016_virNOG_elut.tidy	Broccolinuclei_6-2016	BroccNuc_SEC_32_1a_06082016	ENOG411EC6N	1	459.926476432	braol	0.007352941176470588	1	1	1
braol_Broccolinuclei_6-2016_virNOG_elut.tidy	Broccolinuclei_6-2016	BroccNuc_SEC_32_1a_06082016	ENOG411EC6T	1	171.766743614	braol	0.007352941176470588	1	0.08848510474151838	0.6470588235294117
braol_Broccolinuclei_6-2016_virNOG_elut.tidy	Broccolinuclei_6-2016	BroccNuc_SEC_32_1a_06082016	ENOG411EC8H	4	196.37707	braol	0.029411764705882353	0.25	0.333207673051699	0.6213235294117647
braol_Broccolinuclei_6-2016_virNOG_elut.tidy	Broccolinuclei_6-2016	BroccNuc_SEC_32_1a_06082016	ENOG411EC8X	1	97.6831438237	braol	0.007352941176470588	1	0.7910622920663377	0.5
braol_Broccolinuclei_6-2016_virNOG_elut.tidy	Broccolinuclei_6-2016	BroccNuc_SEC_32_1a_06082016	ENOG411EC9C	2	133.525159	braol	0.014705882352941176	0.3333333333333333	0.33792432348191365	0.2911764705882353
braol_Broccolinuclei_6-2016_virNOG_elut.tidy	Broccolinuclei_6-2016	BroccNuc_SEC_32_1a_06082016	ENOG411EC9K	1	377.857811493	braol	0.007352941176470588	0.25	0.4486355784517207	0.13970588235294118
braol_Broccolinuclei_6-2016_virNOG_elut.tidy	Broccolinuclei_6-2016	BroccNuc_SEC_32_1a_06082016	ENOG411ECBD	1	253.630218866	braol	0.007352941176470588	0.5	0.785542160358858	0.7058823529411765
braol_Broccolinuclei_6-2016_virNOG_elut.tidy	Broccolinuclei_6-2016	BroccNuc_SEC_32_1a_06082016	ENOG411ECBU	1	55.960423351	braol	0.007352941176470588	1	0.3887787588356008	0.44852941176470584
braol_Broccolinuclei_6-2016_virNOG_elut.tidy	Broccolinuclei_6-2016	BroccNuc_SEC_32_1a_06082016	ENOG411ECDP	2	106.044428876	braol	0.014705882352941176	0.13333333333333333	0.14653695766946434	0.45187165775401067
braol_Broccolinuclei_6-2016_virNOG_elut.tidy	Broccolinuclei_6-2016	BroccNuc_SEC_32_1a_06082016	ENOG411ECFS	1	401.221642275	braol	0.007352941176470588	1	1	0.9705882352941176
braol_Broccolinuclei_6-2016_virNOG_elut.tidy	Broccolinuclei_6-2016	BroccNuc_SEC_32_1a_06082016	ENOG411ECKR	3	486.270981298	braol	0.022058823529411766	0.1	0.12245674562424516	0.05850383631713556
braol_Broccolinuclei_6-2016_virNOG_elut.tidy	Broccolinuclei_6-2016	BroccNuc_SEC_32_1a_06082016	ENOG411ECMF	2	207.108212851	braol	0.014705882352941176	0.3333333333333333	0.3276760675803933	0.32352941176470584
braol_Broccolinuclei_6-2016_virNOG_elut.tidy	Broccolinuclei_6-2016	BroccNuc_SEC_32_1a_06082016	ENOG411ECMG	24	3779.8555247	braol	0.17647058823529413	0.75	0.8664726243093617	0.8067226890756303
braol_Broccolinuclei_6-2016_virNOG_elut.tidy	Broccolinuclei_6-2016	BroccNuc_SEC_32_1a_06082016	ENOG411ECQM	1	426.87659055	braol	0.007352941176470588	0.5	0.6630482306953016	0.6985294117647058
braol_Broccolinuclei_6-2016_virNOG_elut.tidy	Broccolinuclei_6-2016	BroccNuc_SEC_32_1a_06082016	ENOG411ECT0	2	125.435943447	braol	0.014705882352941176	1	1	0.8970588235294117
braol_Broccolinuclei_6-2016_virNOG_elut.tidy	Broccolinuclei_6-2016	BroccNuc_SEC_32_1a_06082016	ENOG411ECU2	2	129.189341118	braol	0.014705882352941176	1	0.3154610399978861	0.07352941176470587
braol_Broccolinuclei_6-2016_virNOG_elut.tidy	Broccolinuclei_6-2016	BroccNuc_SEC_32_1a_06082016	ENOG411ECUZ	1	225.527599245	braol	0.007352941176470588	1	1	0.5073529411764706
braol_Broccolinuclei_6-2016_virNOG_elut.tidy	Broccolinuclei_6-2016	BroccNuc_SEC_32_1a_06082016	ENOG411ECVM	1	97.8166739242	braol	0.007352941176470588	0.14285714285714285	0.21171149744627699	0.4884453781512605
braol_Broccolinuclei_6-2016_virNOG_elut.tidy	Broccolinuclei_6-2016	BroccNuc_SEC_32_1a_06082016	ENOG411ECVU	1	523.78745879	braol	0.007352941176470588	1	1	1
braol_Broccolinuclei_6-2016_virNOG_elut.tidy	Broccolinuclei_6-2016	BroccNuc_SEC_32_1a_06082016	ENOG411ECXG	1	98.7969358798	braol	0.007352941176470588	0.5	0.1531449553863956	0.09926470588235295
braol_Broccolinuclei_6-2016_virNOG_elut.tidy	Broccolinuclei_6-2016	BroccNuc_SEC_32_1a_06082016	ENOG411ECXU	1	134.91176642	braol	0.007352941176470588	0.25	0.2974822767707938	0.2426470588235294
braol_Broccolinuclei_6-2016_virNOG_elut.tidy	Broccolinuclei_6-2016	BroccNuc_SEC_32_1a_06082016	ENOG411ECYZ	1	29.788403964	braol	0.007352941176470588	0.5	0.05248870143921472	0.029411764705882353
braol_Broccolinuclei_6-2016_virNOG_elut.tidy	Broccolinuclei_6-2016	BroccNuc_SEC_32_1a_06082016	ENOG411ED0P	1	179.086415602	braol	0.007352941176470588	0.08333333333333333	0.11877037587891999	0.10723039215686274
braol_Broccolinuclei_6-2016_virNOG_elut.tidy	Broccolinuclei_6-2016	BroccNuc_SEC_32_1a_06082016	ENOG411ED4E	1	24.5274300618	braol	0.007352941176470588	1	0.3826607692273982	1
braol_Broccolinuclei_6-2016_virNOG_elut.tidy	Broccolinuclei_6-2016	BroccNuc_SEC_32_1a_06082016	ENOG411ED4U	7	1015.24392471	braol	0.051470588235294115	0.30434782608695654	0.2973336473534269	0.7102941176470587
braol_Broccolinuclei_6-2016_virNOG_elut.tidy	Broccolinuclei_6-2016	BroccNuc_SEC_32_1a_06082016	ENOG411ED6B	1	143.648544567	braol	0.007352941176470588	1	1	1
braol_Broccolinuclei_6-2016_virNOG_elut.tidy	Broccolinuclei_6-2016	BroccNuc_SEC_32_1a_06082016	ENOG411ED7G	1	264.66594016	braol	0.007352941176470588	0.3333333333333333	0.318511601076042	0.5
braol_Broccolinuclei_6-2016_virNOG_elut.tidy	Broccolinuclei_6-2016	BroccNuc_SEC_32_1a_06082016	ENOG411ED99	7	1874.78504376	braol	0.051470588235294115	0.5	0.6322004471288399	1
braol_Broccolinuclei_6-2016_virNOG_elut.tidy	Broccolinuclei_6-2016	BroccNuc_SEC_32_1a_06082016	ENOG411EDAM	2	188.211566031	braol	0.014705882352941176	0.029850746268656716	0.026412082674669383	0.10184372256365233
braol_Broccolinuclei_6-2016_virNOG_elut.tidy	Broccolinuclei_6-2016	BroccNuc_SEC_32_1a_06082016	ENOG411EDBG	5	1432.50313695	braol	0.03676470588235294	0.45454545454545453	0.39798250088005627	0.27072192513368987
braol_Broccolinuclei_6-2016_virNOG_elut.tidy	Broccolinuclei_6-2016	BroccNuc_SEC_32_1a_06082016	ENOG411EDBP	1	38.2825879684	braol	0.007352941176470588	1	0.0694357180429483	0.036764705882352935
braol_Broccolinuclei_6-2016_virNOG_elut.tidy	Broccolinuclei_6-2016	BroccNuc_SEC_32_1a_06082016	ENOG411EDBR	4	812.79146149	braol	0.029411764705882353	0.8	0.7545865947605206	1
braol_Broccolinuclei_6-2016_virNOG_elut.tidy	Broccolinuclei_6-2016	BroccNuc_SEC_32_1a_06082016	ENOG411EDBU	1	331.937886837	braol	0.007352941176470588	0.14285714285714285	0.07149132253518356	0.3014705882352941
braol_Broccolinuclei_6-2016_virNOG_elut.tidy	Broccolinuclei_6-2016	BroccNuc_SEC_32_1a_06082016	ENOG411EDCA	1	37.8420518583	braol	0.007352941176470588	0.3333333333333333	0.19921892921658946	0.14950980392156862
braol_Broccolinuclei_6-2016_virNOG_elut.tidy	Broccolinuclei_6-2016	BroccNuc_SEC_32_1a_06082016	ENOG411EDD0	1	46.9078426145	braol	0.007352941176470588	0.02	0.01641256930844034	0.014117647058823528
braol_Broccolinuclei_6-2016_virNOG_elut.tidy	Broccolinuclei_6-2016	BroccNuc_SEC_32_1a_06082016	ENOG411EDFG	1	421.281561494	braol	0.007352941176470588	0.1111111111111111	0.1697135020981742	0.0661764705882353
braol_Broccolinuclei_6-2016_virNOG_elut.tidy	Broccolinuclei_6-2016	BroccNuc_SEC_32_1a_06082016	ENOG411EDH2	1	253.298422804	braol	0.007352941176470588	1	0.5620630056290098	0.44852941176470584
braol_Broccolinuclei_6-2016_virNOG_elut.tidy	Broccolinuclei_6-2016	BroccNuc_SEC_32_1a_06082016	ENOG411EDHI	1	709.278771988	braol	0.007352941176470588	1	1	0.7058823529411765
braol_Broccolinuclei_6-2016_virNOG_elut.tidy	Broccolinuclei_6-2016	BroccNuc_SEC_32_1a_06082016	ENOG411EDHR	10	2431.99064467	braol	0.07352941176470588	0.43478260869565216	0.27474625022256516	0.2803308823529412
braol_Broccolinuclei_6-2016_virNOG_elut.tidy	Broccolinuclei_6-2016	BroccNuc_SEC_32_1a_06082016	ENOG411EDI5	1	23.3437989508	braol	0.007352941176470588	1	0.412941642850893	0.9705882352941176
braol_Broccolinuclei_6-2016_virNOG_elut.tidy	Broccolinuclei_6-2016	BroccNuc_SEC_32_1a_06082016	ENOG411EDIR	1	31.3362119256	braol	0.007352941176470588	1	0.373414732914204	0.49264705882352944
braol_Broccolinuclei_6-2016_virNOG_elut.tidy	Broccolinuclei_6-2016	BroccNuc_SEC_32_1a_06082016	ENOG411EDIW	1	472.210555211	braol	0.007352941176470588	1	1	0.3382352941176471
braol_Broccolinuclei_6-2016_virNOG_elut.tidy	Broccolinuclei_6-2016	BroccNuc_SEC_32_1a_06082016	ENOG411EDJF	1	607.49646887	braol	0.007352941176470588	1	0.9413317368033337	0.5073529411764706
braol_Broccolinuclei_6-2016_virNOG_elut.tidy	Broccolinuclei_6-2016	BroccNuc_SEC_32_1a_06082016	ENOG411EDJU	1	82.1776169885	braol	0.007352941176470588	1	1	1
braol_Broccolinuclei_6-2016_virNOG_elut.tidy	Broccolinuclei_6-2016	BroccNuc_SEC_32_1a_06082016	ENOG411EDNV	1	765.724036124	braol	0.007352941176470588	1	1	0.8676470588235294
braol_Broccolinuclei_6-2016_virNOG_elut.tidy	Broccolinuclei_6-2016	BroccNuc_SEC_32_1a_06082016	ENOG411EDNX	1	38.244426226	braol	0.007352941176470588	1	0.4288150002086797	1
braol_Broccolinuclei_6-2016_virNOG_elut.tidy	Broccolinuclei_6-2016	BroccNuc_SEC_32_1a_06082016	ENOG411EDNY	1	120.694991486	braol	0.007352941176470588	0.16666666666666666	0.14881252136619635	0.6433823529411765
braol_Broccolinuclei_6-2016_virNOG_elut.tidy	Broccolinuclei_6-2016	BroccNuc_SEC_32_1a_06082016	ENOG411EDQR	1	243.530558368	braol	0.007352941176470588	1	1	0.8676470588235294
braol_Broccolinuclei_6-2016_virNOG_elut.tidy	Broccolinuclei_6-2016	BroccNuc_SEC_32_1a_06082016	ENOG411EDRS	1	476.245373858	braol	0.007352941176470588	1	1	1
braol_Broccolinuclei_6-2016_virNOG_elut.tidy	Broccolinuclei_6-2016	BroccNuc_SEC_32_1a_06082016	ENOG411EDT0	1	353.599387795	braol	0.007352941176470588	1	1	1
braol_Broccolinuclei_6-2016_virNOG_elut.tidy	Broccolinuclei_6-2016	BroccNuc_SEC_32_1a_06082016	ENOG411EDT9	5	1681.75318585	braol	0.03676470588235294	1	1	1
braol_Broccolinuclei_6-2016_virNOG_elut.tidy	Broccolinuclei_6-2016	BroccNuc_SEC_32_1a_06082016	ENOG411EDTY	1	4.73733041806	braol	0.007352941176470588	0.2	0.06626506033591775	0.036764705882352935
braol_Broccolinuclei_6-2016_virNOG_elut.tidy	Broccolinuclei_6-2016	BroccNuc_SEC_32_1a_06082016	ENOG411EDVF	3	178.076225983	braol	0.022058823529411766	0.21428571428571427	0.20302038892547056	0.7326680672268907
braol_Broccolinuclei_6-2016_virNOG_elut.tidy	Broccolinuclei_6-2016	BroccNuc_SEC_32_1a_06082016	ENOG411EDW0	2	271.774736074	braol	0.014705882352941176	0.5	0.5787922932669024	1
braol_Broccolinuclei_6-2016_virNOG_elut.tidy	Broccolinuclei_6-2016	BroccNuc_SEC_32_1a_06082016	ENOG411EDYU	1	53.5706775551	braol	0.007352941176470588	1	0.5206092006610035	0.5073529411764706
braol_Broccolinuclei_6-2016_virNOG_elut.tidy	Broccolinuclei_6-2016	BroccNuc_SEC_32_1a_06082016	ENOG411EDZI	4	1008.82040932	braol	0.029411764705882353	0.13333333333333333	0.05637085995296399	0.22156862745098038
braol_Broccolinuclei_6-2016_virNOG_elut.tidy	Broccolinuclei_6-2016	BroccNuc_SEC_32_1a_06082016	ENOG411EE0C	1	68.6529082774	braol	0.007352941176470588	1	0.5734178465384053	0.9117647058823529
braol_Broccolinuclei_6-2016_virNOG_elut.tidy	Broccolinuclei_6-2016	BroccNuc_SEC_32_1a_06082016	ENOG411EE18	1	57.9722222387	braol	0.007352941176470588	1	0.2324974315422867	0.44852941176470584
braol_Broccolinuclei_6-2016_virNOG_elut.tidy	Broccolinuclei_6-2016	BroccNuc_SEC_32_1a_06082016	ENOG411EE2J	5	484.549259306	braol	0.03676470588235294	0.5	0.5672331548593209	0.5882352941176471
braol_Broccolinuclei_6-2016_virNOG_elut.tidy	Broccolinuclei_6-2016	BroccNuc_SEC_32_1a_06082016	ENOG411EE6M	1	128.606738619	braol	0.007352941176470588	0.3333333333333333	0.4761072936779652	0.3676470588235294
braol_Broccolinuclei_6-2016_virNOG_elut.tidy	Broccolinuclei_6-2016	BroccNuc_SEC_32_1a_06082016	ENOG411EE7S	2	1392.59313128	braol	0.014705882352941176	0.18181818181818182	0.18967979646332833	0.10828877005347594
braol_Broccolinuclei_6-2016_virNOG_elut.tidy	Broccolinuclei_6-2016	BroccNuc_SEC_32_1a_06082016	ENOG411EE7Z	1	57.1766521248	braol	0.007352941176470588	1	0.17058121230990034	0.1985294117647059
braol_Broccolinuclei_6-2016_virNOG_elut.tidy	Broccolinuclei_6-2016	BroccNuc_SEC_32_1a_06082016	ENOG411EE9Q	1	64.5431659762	braol	0.007352941176470588	1	0.3153577425972009	0.8897058823529411
braol_Broccolinuclei_6-2016_virNOG_elut.tidy	Broccolinuclei_6-2016	BroccNuc_SEC_32_1a_06082016	ENOG411EEAG	2	723.735748333	braol	0.014705882352941176	0.16666666666666666	0.1601105040221909	0.12683823529411764
braol_Broccolinuclei_6-2016_virNOG_elut.tidy	Broccolinuclei_6-2016	BroccNuc_SEC_32_1a_06082016	ENOG411EEB6	1	51.9301114329	braol	0.007352941176470588	0.5	0.3162071082547855	0.27941176470588236
braol_Broccolinuclei_6-2016_virNOG_elut.tidy	Broccolinuclei_6-2016	BroccNuc_SEC_32_1a_06082016	ENOG411EED3	1	70.195121403	braol	0.007352941176470588	0.5	0.49779916758862425	0.31985294117647056
braol_Broccolinuclei_6-2016_virNOG_elut.tidy	Broccolinuclei_6-2016	BroccNuc_SEC_32_1a_06082016	ENOG411EEFA	3	651.357330514	braol	0.022058823529411766	0.3333333333333333	0.24411053533325583	0.23949579831932777
braol_Broccolinuclei_6-2016_virNOG_elut.tidy	Broccolinuclei_6-2016	BroccNuc_SEC_32_1a_06082016	ENOG411EEIE	2	1391.55928337	braol	0.014705882352941176	1	0.2918437339152188	0.4411764705882353
braol_Broccolinuclei_6-2016_virNOG_elut.tidy	Broccolinuclei_6-2016	BroccNuc_SEC_32_1a_06082016	ENOG411EEIK	2	135.222166509	braol	0.014705882352941176	1	1	1
braol_Broccolinuclei_6-2016_virNOG_elut.tidy	Broccolinuclei_6-2016	BroccNuc_SEC_32_1a_06082016	ENOG411EEIZ	1	532.946016058	braol	0.007352941176470588	1	0.6933631262848918	0.6397058823529411
braol_Broccolinuclei_6-2016_virNOG_elut.tidy	Broccolinuclei_6-2016	BroccNuc_SEC_32_1a_06082016	ENOG411EEJW	1	824.287754925	braol	0.007352941176470588	1	1	1
braol_Broccolinuclei_6-2016_virNOG_elut.tidy	Broccolinuclei_6-2016	BroccNuc_SEC_32_1a_06082016	ENOG411EEU5	1	559.956925254	braol	0.007352941176470588	1	1	1
braol_Broccolinuclei_6-2016_virNOG_elut.tidy	Broccolinuclei_6-2016	BroccNuc_SEC_32_1a_06082016	ENOG411EEUQ	3	2390.00824429	braol	0.022058823529411766	0.6	0.5417444598064143	0.661764705882353
braol_Broccolinuclei_6-2016_virNOG_elut.tidy	Broccolinuclei_6-2016	BroccNuc_SEC_32_1a_06082016	ENOG411EF1K	1	791.536485151	braol	0.007352941176470588	0.3333333333333333	0.4547875665244365	0.40441176470588236
braol_Broccolinuclei_6-2016_virNOG_elut.tidy	Broccolinuclei_6-2016	BroccNuc_SEC_32_1a_06082016	ENOG411EF3D	1	260.301396292	braol	0.007352941176470588	0.3333333333333333	0.16896216173998754	0.16911764705882354
braol_Broccolinuclei_6-2016_virNOG_elut.tidy	Broccolinuclei_6-2016	BroccNuc_SEC_32_1a_06082016	ENOG411EF5G	1	4.7790912478	braol	0.007352941176470588	0.3333333333333333	0.08504728610664461	0.058823529411764705
braol_Broccolinuclei_6-2016_virNOG_elut.tidy	Broccolinuclei_6-2016	BroccNuc_SEC_32_1a_06082016	ENOG411EFAD	3	594.064005588	braol	0.022058823529411766	1	0.6336081065267434	0.661764705882353
braol_Broccolinuclei_6-2016_virNOG_elut.tidy	Broccolinuclei_6-2016	BroccNuc_SEC_32_1a_06082016	ENOG411EFBK	2	288.329542332	braol	0.014705882352941176	1	0.1592731885348686	0.3970588235294118
braol_Broccolinuclei_6-2016_virNOG_elut.tidy	Broccolinuclei_6-2016	BroccNuc_SEC_32_1a_06082016	ENOG411EFDI	2	775.315966452	braol	0.014705882352941176	0.5	0.7257913582213903	0.8970588235294117
braol_Broccolinuclei_6-2016_virNOG_elut.tidy	Broccolinuclei_6-2016	BroccNuc_SEC_32_1a_06082016	ENOG411EFJF	1	1133.95665741	braol	0.007352941176470588	1	1	1
braol_Broccolinuclei_6-2016_virNOG_elut.tidy	Broccolinuclei_6-2016	BroccNuc_SEC_32_1a_06082016	ENOG411EFKA	1	128.959776725	braol	0.007352941176470588	1	0.8012196125929916	0.3602941176470588
braol_Broccolinuclei_6-2016_virNOG_elut.tidy	Broccolinuclei_6-2016	BroccNuc_SEC_32_1a_06082016	ENOG411EFMS	3	1218.65868914	braol	0.022058823529411766	1	1	1
braol_Broccolinuclei_6-2016_virNOG_elut.tidy	Broccolinuclei_6-2016	BroccNuc_SEC_32_1a_06082016	ENOG411EFQ2	1	178.613571264	braol	0.007352941176470588	1	1	1
braol_Broccolinuclei_6-2016_virNOG_elut.tidy	Broccolinuclei_6-2016	BroccNuc_SEC_32_1a_06082016	ENOG411EFRK	1	705.302800319	braol	0.007352941176470588	0.5	0.36989329206993327	0.35294117647058826
braol_Broccolinuclei_6-2016_virNOG_elut.tidy	Broccolinuclei_6-2016	BroccNuc_SEC_32_1a_06082016	ENOG411EFTP	19	8730.27105082	braol	0.13970588235294118	0.34545454545454546	0.4570720723183002	1
braol_Broccolinuclei_6-2016_virNOG_elut.tidy	Broccolinuclei_6-2016	BroccNuc_SEC_32_1a_06082016	ENOG411EFVD	5	942.598610257	braol	0.03676470588235294	0.7142857142857143	0.6691717393368932	0.6004901960784315
braol_Broccolinuclei_6-2016_virNOG_elut.tidy	Broccolinuclei_6-2016	BroccNuc_SEC_32_1a_06082016	ENOG411EFWK	16	262.548507859	braol	0.11764705882352941	0.6956521739130435	0.6594974700196334	0.9411764705882353
braol_Broccolinuclei_6-2016_virNOG_elut.tidy	Broccolinuclei_6-2016	BroccNuc_SEC_32_1a_06082016	ENOG411EG3M	3	1170.56618526	braol	0.022058823529411766	1	1	1
braol_Broccolinuclei_6-2016_virNOG_elut.tidy	Broccolinuclei_6-2016	BroccNuc_SEC_32_1a_06082016	ENOG411EG3Q	5	799.124888785	braol	0.03676470588235294	0.45454545454545453	0.3371670165642408	0.6341911764705882
braol_Broccolinuclei_6-2016_virNOG_elut.tidy	Broccolinuclei_6-2016	BroccNuc_SEC_32_1a_06082016	ENOG411EG73	3	12.6174648439	braol	0.022058823529411766	1	0.10548496605258169	0.04411764705882353
braol_Broccolinuclei_6-2016_virNOG_elut.tidy	Broccolinuclei_6-2016	BroccNuc_SEC_32_1a_06082016	ENOG411EG7S	1	665.598847613	braol	0.007352941176470588	1	1	0.8088235294117647
braol_Broccolinuclei_6-2016_virNOG_elut.tidy	Broccolinuclei_6-2016	BroccNuc_SEC_32_1a_06082016	ENOG411EGBQ	34	8954.36803245	braol	0.25	1	0.6227462532723338	0.75
braol_Broccolinuclei_6-2016_virNOG_elut.tidy	Broccolinuclei_6-2016	BroccNuc_SEC_32_1a_06082016	ENOG411EGC4	1	2188.84185218	braol	0.007352941176470588	1	1	1
braol_Broccolinuclei_6-2016_virNOG_elut.tidy	Broccolinuclei_6-2016	BroccNuc_SEC_32_1a_06082016	ENOG411EGEA	1	469.362969704	braol	0.007352941176470588	1	1	1
braol_Broccolinuclei_6-2016_virNOG_elut.tidy	Broccolinuclei_6-2016	BroccNuc_SEC_32_1a_06082016	ENOG411EGFQ	1	778.337113962	braol	0.007352941176470588	1	1	1
braol_Broccolinuclei_6-2016_virNOG_elut.tidy	Broccolinuclei_6-2016	BroccNuc_SEC_32_1a_06082016	ENOG411EGFX	2	170.963052066	braol	0.014705882352941176	0.6666666666666666	0.13084197862592212	0.11764705882352941
braol_Broccolinuclei_6-2016_virNOG_elut.tidy	Broccolinuclei_6-2016	BroccNuc_SEC_32_1a_06082016	ENOG411EGJ8	1	95.5472947482	braol	0.007352941176470588	0.3333333333333333	0.047277704421139766	0.029411764705882353
braol_Broccolinuclei_6-2016_virNOG_elut.tidy	Broccolinuclei_6-2016	BroccNuc_SEC_32_1a_06082016	ENOG411EGPZ	2	495.149298485	braol	0.014705882352941176	0.6666666666666666	0.15401719467594877	0.1985294117647059
braol_Broccolinuclei_6-2016_virNOG_elut.tidy	Broccolinuclei_6-2016	BroccNuc_SEC_32_1a_06082016	ENOG411EGR0	1	52.5844277615	braol	0.007352941176470588	0.5	0.4192348652884107	0.44852941176470584
braol_Broccolinuclei_6-2016_virNOG_elut.tidy	Broccolinuclei_6-2016	BroccNuc_SEC_32_1a_06082016	ENOG411EGZ7	1	1967.83701851	braol	0.007352941176470588	1	1	1
braol_Broccolinuclei_6-2016_virNOG_elut.tidy	Broccolinuclei_6-2016	BroccNuc_SEC_32_1a_06082016	ENOG411EH48	1	3.03637894461	braol	0.007352941176470588	0.3333333333333333	0.04443522747189551	0.16911764705882354
braol_Broccolinuclei_6-2016_virNOG_elut.tidy	Broccolinuclei_6-2016	BroccNuc_SEC_32_1a_06082016	ENOG411EH6E	1	9.5095615415	braol	0.007352941176470588	1	0.0307242376210785	0.029411764705882353
braol_Broccolinuclei_6-2016_virNOG_elut.tidy	Broccolinuclei_6-2016	BroccNuc_SEC_32_1a_06082016	ENOG411EH8G	3	707.198775589	braol	0.022058823529411766	0.08823529411764706	0.06527182915346774	0.05255190311418686
braol_Broccolinuclei_6-2016_virNOG_elut.tidy	Broccolinuclei_6-2016	BroccNuc_SEC_32_1a_06082016	ENOG411EH9V	1	256.840392139	braol	0.007352941176470588	1	0.20271133086199836	0.3382352941176471
braol_Broccolinuclei_6-2016_virNOG_elut.tidy	Broccolinuclei_6-2016	BroccNuc_SEC_32_1a_06082016	ENOG411EHEU	5	4431.7329521	braol	0.03676470588235294	0.23809523809523808	0.35130423614065887	0.7107843137254902
braol_Broccolinuclei_6-2016_virNOG_elut.tidy	Broccolinuclei_6-2016	BroccNuc_SEC_32_1a_06082016	ENOG411EHJ8	1	818.624447881	braol	0.007352941176470588	1	0.3600982456812979	0.3382352941176471
braol_Broccolinuclei_6-2016_virNOG_elut.tidy	Broccolinuclei_6-2016	BroccNuc_SEC_32_1a_06082016	ENOG411EHJT	2	442.836939028	braol	0.014705882352941176	0.08695652173913043	0.09585108954502301	0.29731457800511507
braol_Broccolinuclei_6-2016_virNOG_elut.tidy	Broccolinuclei_6-2016	BroccNuc_SEC_32_1a_06082016	ENOG411EHSU	2	2770.18216036	braol	0.014705882352941176	0.3333333333333333	0.43961595673818116	0.8284313725490196
braol_Broccolinuclei_6-2016_virNOG_elut.tidy	Broccolinuclei_6-2016	BroccNuc_SEC_32_1a_06082016	ENOG411EHTM	3	32.4586763024	braol	0.022058823529411766	1	0.3919348738672529	0.17647058823529413
braol_Broccolinuclei_6-2016_virNOG_elut.tidy	Broccolinuclei_6-2016	BroccNuc_SEC_32_1a_06082016	ENOG411EHV8	1	27.4096629005	braol	0.007352941176470588	1	0.3153228643080124	0.44852941176470584
braol_Broccolinuclei_6-2016_virNOG_elut.tidy	Broccolinuclei_6-2016	BroccNuc_SEC_32_1a_06082016	ENOG411EI7F	1	505.363779263	braol	0.007352941176470588	0.5	0.4163326099732043	0.45955882352941174
braol_Broccolinuclei_6-2016_virNOG_elut.tidy	Broccolinuclei_6-2016	BroccNuc_SEC_32_1a_06082016	ENOG411EIAC	1	14.4647508027	braol	0.007352941176470588	1	0.14580194844211	0.029411764705882353
braol_Broccolinuclei_6-2016_virNOG_elut.tidy	Broccolinuclei_6-2016	BroccNuc_SEC_32_1a_06082016	ENOG411EISE	1	26.9584955092	braol	0.007352941176470588	0.5	0.11160236529407602	0.1838235294117647
braol_Broccolinuclei_6-2016_virNOG_elut.tidy	Broccolinuclei_6-2016	BroccNuc_SEC_32_1a_06082016	ENOG411EIXG	5	96.9970818665	braol	0.03676470588235294	0.056818181818181816	0.04824983484019664	0.03676470588235294
braol_Broccolinuclei_6-2016_virNOG_elut.tidy	Broccolinuclei_6-2016	BroccNuc_SEC_32_1a_06082016	ENOG411EIYP	1	55.4081601767	braol	0.007352941176470588	1	0.41370866494939906	0.5073529411764706
braol_Broccolinuclei_6-2016_virNOG_elut.tidy	Broccolinuclei_6-2016	BroccNuc_SEC_32_1a_06082016	ENOG411EIZE	1	81.4417024327	braol	0.007352941176470588	0.3333333333333333	0.22152977210571737	0.21323529411764705
braol_Broccolinuclei_6-2016_virNOG_elut.tidy	Broccolinuclei_6-2016	BroccNuc_SEC_32_1a_06082016	ENOG411EIZN	1	533.026001952	braol	0.007352941176470588	1	1	1
braol_Broccolinuclei_6-2016_virNOG_elut.tidy	Broccolinuclei_6-2016	BroccNuc_SEC_32_1a_06082016	ENOG411EIZZ	14	1339.46119922	braol	0.10294117647058823	0.6363636363636364	0.5461577587575087	0.4117647058823529
braol_Broccolinuclei_6-2016_virNOG_elut.tidy	Broccolinuclei_6-2016	BroccNuc_SEC_32_1a_06082016	ENOG411EJ06	1	132.5488684	braol	0.007352941176470588	1	0.6665502111488193	0.9705882352941176
braol_Broccolinuclei_6-2016_virNOG_elut.tidy	Broccolinuclei_6-2016	BroccNuc_SEC_32_1a_06082016	ENOG411EJ0Y	1	6.49549510437	braol	0.007352941176470588	1	0.06950980114481667	0.058823529411764705
braol_Broccolinuclei_6-2016_virNOG_elut.tidy	Broccolinuclei_6-2016	BroccNuc_SEC_32_1a_06082016	ENOG411EJ1R	1	70.0552170555	braol	0.007352941176470588	0.3333333333333333	0.4628730589649665	0.5073529411764706
braol_Broccolinuclei_6-2016_virNOG_elut.tidy	Broccolinuclei_6-2016	BroccNuc_SEC_32_1a_06082016	ENOG411EJ2I	5	974.986891748	braol	0.03676470588235294	1	1	1
braol_Broccolinuclei_6-2016_virNOG_elut.tidy	Broccolinuclei_6-2016	BroccNuc_SEC_32_1a_06082016	ENOG411EJ47	1	10.078805633	braol	0.007352941176470588	0.5	0.059566091941252355	0.16176470588235292
braol_Broccolinuclei_6-2016_virNOG_elut.tidy	Broccolinuclei_6-2016	BroccNuc_SEC_32_1a_06082016	ENOG411EJ8X	1	453.582662964	braol	0.007352941176470588	1	1	1
braol_Broccolinuclei_6-2016_virNOG_elut.tidy	Broccolinuclei_6-2016	BroccNuc_SEC_32_1a_06082016	ENOG411EJE9	3	11.5520851053	braol	0.022058823529411766	0.6	0.11739989076438002	0.11029411764705882
braol_Broccolinuclei_6-2016_virNOG_elut.tidy	Broccolinuclei_6-2016	BroccNuc_SEC_32_1a_06082016	ENOG411EJFT	27	4005.55912797	braol	0.19852941176470587	0.40298507462686567	0.5573461625514671	0.6849264705882352
braol_Broccolinuclei_6-2016_virNOG_elut.tidy	Broccolinuclei_6-2016	BroccNuc_SEC_32_1a_06082016	ENOG411EJPF	1	1243.54070413	braol	0.007352941176470588	1	1	1
braol_Broccolinuclei_6-2016_virNOG_elut.tidy	Broccolinuclei_6-2016	BroccNuc_SEC_32_1a_06082016	ENOG411EJSR	3	252.959562038	braol	0.022058823529411766	0.04918032786885246	0.02940617864865251	0.04773384763741563
braol_Broccolinuclei_6-2016_virNOG_elut.tidy	Broccolinuclei_6-2016	BroccNuc_SEC_32_1a_06082016	ENOG411EJUS	17	2408.08018929	braol	0.125	0.5	0.6115583069863894	0.5
braol_Broccolinuclei_6-2016_virNOG_elut.tidy	Broccolinuclei_6-2016	BroccNuc_SEC_32_1a_06082016	ENOG411EJXM	4	610.166131087	braol	0.029411764705882353	0.8	0.6674991871174382	0.7941176470588236
braol_Broccolinuclei_6-2016_virNOG_elut.tidy	Broccolinuclei_6-2016	BroccNuc_SEC_32_1a_06082016	ENOG411EK0N	1	4.30597656997	braol	0.007352941176470588	0.2	0.22416226534486144	0.16176470588235292
braol_Broccolinuclei_6-2016_virNOG_elut.tidy	Broccolinuclei_6-2016	BroccNuc_SEC_32_1a_06082016	ENOG411EK0V	1	144.994457958	braol	0.007352941176470588	0.5	0.03646903588253355	0.08088235294117646
braol_Broccolinuclei_6-2016_virNOG_elut.tidy	Broccolinuclei_6-2016	BroccNuc_SEC_32_1a_06082016	ENOG411EK1A	1	171.894515418	braol	0.007352941176470588	0.034482758620689655	0.022025382669070327	0.11764705882352941
braol_Broccolinuclei_6-2016_virNOG_elut.tidy	Broccolinuclei_6-2016	BroccNuc_SEC_32_1a_06082016	ENOG411EK4D	1	147.428486966	braol	0.007352941176470588	1	0.849479951009928	0.9705882352941176
braol_Broccolinuclei_6-2016_virNOG_elut.tidy	Broccolinuclei_6-2016	BroccNuc_SEC_32_1a_06082016	ENOG411EK6B	2	179.346242418	braol	0.014705882352941176	0.25	0.17811676392174083	0.2426470588235294
braol_Broccolinuclei_6-2016_virNOG_elut.tidy	Broccolinuclei_6-2016	BroccNuc_SEC_32_1a_06082016	ENOG411EK6V	3	212.702825376	braol	0.022058823529411766	0.16666666666666666	0.21623993040954448	0.436764705882353
braol_Broccolinuclei_6-2016_virNOG_elut.tidy	Broccolinuclei_6-2016	BroccNuc_SEC_32_1a_06082016	ENOG411EKB5	1	163.323059921	braol	0.007352941176470588	0.25	0.1963855400902987	0.1801470588235294
braol_Broccolinuclei_6-2016_virNOG_elut.tidy	Broccolinuclei_6-2016	BroccNuc_SEC_32_1a_06082016	ENOG411EKBE	1	187.453747113	braol	0.007352941176470588	1	0.08576248613421415	0.029411764705882353
braol_Broccolinuclei_6-2016_virNOG_elut.tidy	Broccolinuclei_6-2016	BroccNuc_SEC_32_1a_06082016	ENOG411EKCF	4	351.779469662	braol	0.029411764705882353	0.0784313725490196	0.125067928490604	0.041176470588235294
braol_Broccolinuclei_6-2016_virNOG_elut.tidy	Broccolinuclei_6-2016	BroccNuc_SEC_32_1a_06082016	ENOG411EKD5	1	526.456721451	braol	0.007352941176470588	1	1	1
braol_Broccolinuclei_6-2016_virNOG_elut.tidy	Broccolinuclei_6-2016	BroccNuc_SEC_32_1a_06082016	ENOG411EKDF	1	167.984997267	braol	0.007352941176470588	1	1	1
braol_Broccolinuclei_6-2016_virNOG_elut.tidy	Broccolinuclei_6-2016	BroccNuc_SEC_32_1a_06082016	ENOG411EKDT	1	14.5514151356	braol	0.007352941176470588	1	0.08782884041023402	0.3382352941176471
braol_Broccolinuclei_6-2016_virNOG_elut.tidy	Broccolinuclei_6-2016	BroccNuc_SEC_32_1a_06082016	ENOG411EKF6	1	428.39925829	braol	0.007352941176470588	0.5	0.4458482531779251	0.8088235294117647
braol_Broccolinuclei_6-2016_virNOG_elut.tidy	Broccolinuclei_6-2016	BroccNuc_SEC_32_1a_06082016	ENOG411EKFX	1	98.531065363	braol	0.007352941176470588	0.25	0.3993893570303764	0.7463235294117647
braol_Broccolinuclei_6-2016_virNOG_elut.tidy	Broccolinuclei_6-2016	BroccNuc_SEC_32_1a_06082016	ENOG411EKGY	1	153.410997304	braol	0.007352941176470588	0.3333333333333333	0.176445376335484	0.16911764705882354
braol_Broccolinuclei_6-2016_virNOG_elut.tidy	Broccolinuclei_6-2016	BroccNuc_SEC_32_1a_06082016	ENOG411EKHM	1	166.821778389	braol	0.007352941176470588	0.125	0.02995819323326008	0.07720588235294118
braol_Broccolinuclei_6-2016_virNOG_elut.tidy	Broccolinuclei_6-2016	BroccNuc_SEC_32_1a_06082016	ENOG411EKHW	6	1435.69070212	braol	0.04411764705882353	0.6	1	1
braol_Broccolinuclei_6-2016_virNOG_elut.tidy	Broccolinuclei_6-2016	BroccNuc_SEC_32_1a_06082016	ENOG411EKJB	1	319.187799864	braol	0.007352941176470588	0.037037037037037035	0.08546411806436403	0.12636165577342048
braol_Broccolinuclei_6-2016_virNOG_elut.tidy	Broccolinuclei_6-2016	BroccNuc_SEC_32_1a_06082016	ENOG411EKJG	1	224.438595856	braol	0.007352941176470588	1	1	1
braol_Broccolinuclei_6-2016_virNOG_elut.tidy	Broccolinuclei_6-2016	BroccNuc_SEC_32_1a_06082016	ENOG411EKJY	1	46.4005646955	braol	0.007352941176470588	1	0.23137510415496193	0.7279411764705882
braol_Broccolinuclei_6-2016_virNOG_elut.tidy	Broccolinuclei_6-2016	BroccNuc_SEC_32_1a_06082016	ENOG411EKM7	1	183.145227465	braol	0.007352941176470588	0.14285714285714285	0.1720773293575632	0.2536764705882353
braol_Broccolinuclei_6-2016_virNOG_elut.tidy	Broccolinuclei_6-2016	BroccNuc_SEC_32_1a_06082016	ENOG411EKMG	2	819.753901905	braol	0.014705882352941176	1	1	1
braol_Broccolinuclei_6-2016_virNOG_elut.tidy	Broccolinuclei_6-2016	BroccNuc_SEC_32_1a_06082016	ENOG411EKN8	1	259.883281739	braol	0.007352941176470588	1	1	0.9191176470588235
braol_Broccolinuclei_6-2016_virNOG_elut.tidy	Broccolinuclei_6-2016	BroccNuc_SEC_32_1a_06082016	ENOG411EKQ8	5	743.933348492	braol	0.03676470588235294	0.625	0.5206916013043658	0.29411764705882354
braol_Broccolinuclei_6-2016_virNOG_elut.tidy	Broccolinuclei_6-2016	BroccNuc_SEC_32_1a_06082016	ENOG411EKQR	1	61.5407569721	braol	0.007352941176470588	0.14285714285714285	0.11135504975781892	0.13865546218487396
braol_Broccolinuclei_6-2016_virNOG_elut.tidy	Broccolinuclei_6-2016	BroccNuc_SEC_32_1a_06082016	ENOG411EKRX	1	449.528559247	braol	0.007352941176470588	1	1	1
braol_Broccolinuclei_6-2016_virNOG_elut.tidy	Broccolinuclei_6-2016	BroccNuc_SEC_32_1a_06082016	ENOG411EKSI	1	182.186942188	braol	0.007352941176470588	0.14285714285714285	0.05956609194148702	0.036764705882352935
braol_Broccolinuclei_6-2016_virNOG_elut.tidy	Broccolinuclei_6-2016	BroccNuc_SEC_32_1a_06082016	ENOG411EKSV	1	1688.94450786	braol	0.007352941176470588	0.3333333333333333	0.23946158216847388	0.16911764705882354
braol_Broccolinuclei_6-2016_virNOG_elut.tidy	Broccolinuclei_6-2016	BroccNuc_SEC_32_1a_06082016	ENOG411EKT3	4	389.873456393	braol	0.029411764705882353	0.12903225806451613	0.22528288232126575	0.2941176470588235
braol_Broccolinuclei_6-2016_virNOG_elut.tidy	Broccolinuclei_6-2016	BroccNuc_SEC_32_1a_06082016	ENOG411EKT4	8	474.588645201	braol	0.058823529411764705	0.36363636363636365	0.3115762166102811	0.23529411764705882
braol_Broccolinuclei_6-2016_virNOG_elut.tidy	Broccolinuclei_6-2016	BroccNuc_SEC_32_1a_06082016	ENOG411EKTY	7	447.119006243	braol	0.051470588235294115	0.875	1	1
braol_Broccolinuclei_6-2016_virNOG_elut.tidy	Broccolinuclei_6-2016	BroccNuc_SEC_32_1a_06082016	ENOG411EKVK	1	158.976434552	braol	0.007352941176470588	0.25	0.32749122261185476	0.7463235294117647
braol_Broccolinuclei_6-2016_virNOG_elut.tidy	Broccolinuclei_6-2016	BroccNuc_SEC_32_1a_06082016	ENOG411EKXG	9	1382.38799806	braol	0.0661764705882353	0.9	0.8660789326003481	0.5955882352941176
braol_Broccolinuclei_6-2016_virNOG_elut.tidy	Broccolinuclei_6-2016	BroccNuc_SEC_32_1a_06082016	ENOG411EKXU	2	496.936049337	braol	0.014705882352941176	0.14285714285714285	0.13806509595419791	0.08155080213903743
braol_Broccolinuclei_6-2016_virNOG_elut.tidy	Broccolinuclei_6-2016	BroccNuc_SEC_32_1a_06082016	ENOG411EKY0	3	698.260469528	braol	0.022058823529411766	0.375	0.5672012927732916	1
braol_Broccolinuclei_6-2016_virNOG_elut.tidy	Broccolinuclei_6-2016	BroccNuc_SEC_32_1a_06082016	ENOG411EKY8	1	283.163688848	braol	0.007352941176470588	1	1	1
braol_Broccolinuclei_6-2016_virNOG_elut.tidy	Broccolinuclei_6-2016	BroccNuc_SEC_32_1a_06082016	ENOG411EM1G	7	4105.35645906	braol	0.051470588235294115	1	0.5017664197147629	0.20588235294117646
braol_Broccolinuclei_6-2016_virNOG_elut.tidy	Broccolinuclei_6-2016	BroccNuc_SEC_32_1a_06082016	ENOG411EM1R	2	300.397975338	braol	0.014705882352941176	0.6666666666666666	0.4419010383988931	0.4411764705882353
braol_Broccolinuclei_6-2016_virNOG_elut.tidy	Broccolinuclei_6-2016	BroccNuc_SEC_32_1a_06082016	ENOG411EM1S	5	1422.89753646	braol	0.03676470588235294	0.7142857142857143	0.7293167945875396	1
braol_Broccolinuclei_6-2016_virNOG_elut.tidy	Broccolinuclei_6-2016	BroccNuc_SEC_32_1a_06082016	ENOG411EM20	4	1186.78534683	braol	0.029411764705882353	0.4	0.5177822886006815	0.6666666666666666
braol_Broccolinuclei_6-2016_virNOG_elut.tidy	Broccolinuclei_6-2016	BroccNuc_SEC_32_1a_06082016	ENOG411EM24	1	187.068897675	braol	0.007352941176470588	0.5	0.5360389284875041	0.8088235294117647
braol_Broccolinuclei_6-2016_virNOG_elut.tidy	Broccolinuclei_6-2016	BroccNuc_SEC_32_1a_06082016	ENOG411EM28	21	5130.72539286	braol	0.15441176470588236	0.8076923076923077	0.514932302446521	0.5919117647058824
braol_Broccolinuclei_6-2016_virNOG_elut.tidy	Broccolinuclei_6-2016	BroccNuc_SEC_32_1a_06082016	ENOG411EM2A	1	117.97217243	braol	0.007352941176470588	0.5	0.3024649940241678	0.25
braol_Broccolinuclei_6-2016_virNOG_elut.tidy	Broccolinuclei_6-2016	BroccNuc_SEC_32_1a_06082016	ENOG411EM2Y	8	3662.90454931	braol	0.058823529411764705	1	1	1
braol_Broccolinuclei_6-2016_virNOG_elut.tidy	Broccolinuclei_6-2016	BroccNuc_SEC_32_1a_06082016	ENOG411EM33	13	1121.14753518	braol	0.09558823529411764	0.7647058823529411	0.6232826410885526	0.7058823529411765
braol_Broccolinuclei_6-2016_virNOG_elut.tidy	Broccolinuclei_6-2016	BroccNuc_SEC_32_1a_06082016	ENOG411EM3W	25	1080.40748089	braol	0.18382352941176472	0.3787878787878788	0.15420309651688674	0.4044117647058824
braol_Broccolinuclei_6-2016_virNOG_elut.tidy	Broccolinuclei_6-2016	BroccNuc_SEC_32_1a_06082016	ENOG411EM4H	1	101.074974842	braol	0.007352941176470588	0.5	0.06859737094802247	0.2536764705882353
braol_Broccolinuclei_6-2016_virNOG_elut.tidy	Broccolinuclei_6-2016	BroccNuc_SEC_32_1a_06082016	ENOG411EM5C	1	19.3975951542	braol	0.007352941176470588	0.034482758620689655	0.012109241226220138	0.04817444219066937
braol_Broccolinuclei_6-2016_virNOG_elut.tidy	Broccolinuclei_6-2016	BroccNuc_SEC_32_1a_06082016	ENOG411EM7D	2	38.4917008173	braol	0.014705882352941176	1	0.20777561198653513	0.3970588235294118
braol_Broccolinuclei_6-2016_virNOG_elut.tidy	Broccolinuclei_6-2016	BroccNuc_SEC_32_1a_06082016	ENOG411EM8I	1	1060.79816338	braol	0.007352941176470588	1	1	1
braol_Broccolinuclei_6-2016_virNOG_elut.tidy	Broccolinuclei_6-2016	BroccNuc_SEC_32_1a_06082016	ENOG411EMB8	13	1190.86747989	braol	0.09558823529411764	0.9285714285714286	0.70206691344048	0.9558823529411764
braol_Broccolinuclei_6-2016_virNOG_elut.tidy	Broccolinuclei_6-2016	BroccNuc_SEC_32_1a_06082016	ENOG411EMBX	1	82.9057426825	braol	0.007352941176470588	1	0.07719787435890654	0.2058823529411765
braol_Broccolinuclei_6-2016_virNOG_elut.tidy	Broccolinuclei_6-2016	BroccNuc_SEC_32_1a_06082016	ENOG411EMCQ	1	357.678484226	braol	0.007352941176470588	1	0.8006479462637558	0.7058823529411765
braol_Broccolinuclei_6-2016_virNOG_elut.tidy	Broccolinuclei_6-2016	BroccNuc_SEC_32_1a_06082016	ENOG411EMCX	1	65.2063404622	braol	0.007352941176470588	1	0.41370866495151293	0.3382352941176471
braol_Broccolinuclei_6-2016_virNOG_elut.tidy	Broccolinuclei_6-2016	BroccNuc_SEC_32_1a_06082016	ENOG411EMD0	5	496.236461414	braol	0.03676470588235294	0.45454545454545453	0.275819932863013	0.14705882352941177
braol_Broccolinuclei_6-2016_virNOG_elut.tidy	Broccolinuclei_6-2016	BroccNuc_SEC_32_1a_06082016	ENOG411EME7	1	511.313197366	braol	0.007352941176470588	1	1	1
braol_Broccolinuclei_6-2016_virNOG_elut.tidy	Broccolinuclei_6-2016	BroccNuc_SEC_32_1a_06082016	ENOG411EMEN	1	224.189302571	braol	0.007352941176470588	1	1	1
braol_Broccolinuclei_6-2016_virNOG_elut.tidy	Broccolinuclei_6-2016	BroccNuc_SEC_32_1a_06082016	ENOG411EMHJ	1	39.8751664811	braol	0.007352941176470588	1	0.062178460663887554	0.1838235294117647
braol_Broccolinuclei_6-2016_virNOG_elut.tidy	Broccolinuclei_6-2016	BroccNuc_SEC_32_1a_06082016	ENOG411EMHX	1	265.556471587	braol	0.007352941176470588	1	1	1
braol_Broccolinuclei_6-2016_virNOG_elut.tidy	Broccolinuclei_6-2016	BroccNuc_SEC_32_1a_06082016	ENOG411EMIV	1	165.628284668	braol	0.007352941176470588	0.5	0.4965413232316733	1
braol_Broccolinuclei_6-2016_virNOG_elut.tidy	Broccolinuclei_6-2016	BroccNuc_SEC_32_1a_06082016	ENOG411EMJ0	2	379.804539729	braol	0.014705882352941176	1	0.07886525999939784	0.07352941176470587
braol_Broccolinuclei_6-2016_virNOG_elut.tidy	Broccolinuclei_6-2016	BroccNuc_SEC_32_1a_06082016	ENOG411EMKZ	1	72.1043700718	braol	0.007352941176470588	0.03571428571428571	0.04231886277534631	0.16281512605042017
braol_Broccolinuclei_6-2016_virNOG_elut.tidy	Broccolinuclei_6-2016	BroccNuc_SEC_32_1a_06082016	ENOG411EMNX	4	681.984728334	braol	0.029411764705882353	0.5714285714285714	0.8410218191295763	1
braol_Broccolinuclei_6-2016_virNOG_elut.tidy	Broccolinuclei_6-2016	BroccNuc_SEC_32_1a_06082016	ENOG411EMPK	3	325.591515494	braol	0.022058823529411766	0.1111111111111111	0.11286305995423149	0.35294117647058826
braol_Broccolinuclei_6-2016_virNOG_elut.tidy	Broccolinuclei_6-2016	BroccNuc_SEC_32_1a_06082016	ENOG411EMPN	1	176.832477078	braol	0.007352941176470588	1	0.2015784233197162	0.058823529411764705
braol_Broccolinuclei_6-2016_virNOG_elut.tidy	Broccolinuclei_6-2016	BroccNuc_SEC_32_1a_06082016	ENOG411EMQK	1	290.781490124	braol	0.007352941176470588	0.3333333333333333	0.41929218165502846	0.5955882352941176
braol_Broccolinuclei_6-2016_virNOG_elut.tidy	Broccolinuclei_6-2016	BroccNuc_SEC_32_1a_06082016	tr|A0A0D2ZX23|A0A0D2ZX23_BRAOL	1	1256.27108338	braol	0.007352941176470588	1	1	1
braol_Broccolinuclei_6-2016_virNOG_elut.tidy	Broccolinuclei_6-2016	BroccNuc_SEC_32_1a_06082016	tr|A0A0D3A2E0|A0A0D3A2E0_BRAOL	1	509.183118424	braol	0.007352941176470588	1	0.08609325322683964	0.1838235294117647
braol_Broccolinuclei_6-2016_virNOG_elut.tidy	Broccolinuclei_6-2016	BroccNuc_SEC_32_1a_06082016	tr|A0A0D3A782|A0A0D3A782_BRAOL	1	186.183966397	braol	0.007352941176470588	1	0.33003426664159236	1
braol_Broccolinuclei_6-2016_virNOG_elut.tidy	Broccolinuclei_6-2016	BroccNuc_SEC_32_1a_06082016	tr|A0A0D3ABS0|A0A0D3ABS0_BRAOL	1	1625.76257849	braol	0.007352941176470588	1	1	1
braol_Broccolinuclei_6-2016_virNOG_elut.tidy	Broccolinuclei_6-2016	BroccNuc_SEC_32_1a_06082016	tr|A0A0D3AHT7|A0A0D3AHT7_BRAOL	1	761.80871965	braol	0.007352941176470588	0.3333333333333333	0.453797116633663	0.7058823529411765
braol_Broccolinuclei_6-2016_virNOG_elut.tidy	Broccolinuclei_6-2016	BroccNuc_SEC_32_1a_06082016	tr|A0A0D3ANS3|A0A0D3ANS3_BRAOL	1	725.991874695	braol	0.007352941176470588	1	1	1
braol_Broccolinuclei_6-2016_virNOG_elut.tidy	Broccolinuclei_6-2016	BroccNuc_SEC_32_1a_06082016	tr|A0A0D3ASH9|A0A0D3ASH9_BRAOL	1	451.248618386	braol	0.007352941176470588	1	1	1
braol_Broccolinuclei_6-2016_virNOG_elut.tidy	Broccolinuclei_6-2016	BroccNuc_SEC_32_1a_06082016	tr|A0A0D3ASK1|A0A0D3ASK1_BRAOL	1	635.453972268	braol	0.007352941176470588	1	1	1
braol_Broccolinuclei_6-2016_virNOG_elut.tidy	Broccolinuclei_6-2016	BroccNuc_SEC_32_1a_06082016	tr|A0A0D3ASP5|A0A0D3ASP5_BRAOL	1	1082.62528609	braol	0.007352941176470588	1	1	1
braol_Broccolinuclei_6-2016_virNOG_elut.tidy	Broccolinuclei_6-2016	BroccNuc_SEC_32_1a_06082016	tr|A0A0D3AU37|A0A0D3AU37_BRAOL	2	393.005593844	braol	0.014705882352941176	1	1	1
braol_Broccolinuclei_6-2016_virNOG_elut.tidy	Broccolinuclei_6-2016	BroccNuc_SEC_32_1a_06082016	tr|A0A0D3AVR1|A0A0D3AVR1_BRAOL	1	96.4079245526	braol	0.007352941176470588	1	0.37203130341596347	1
braol_Broccolinuclei_6-2016_virNOG_elut.tidy	Broccolinuclei_6-2016	BroccNuc_SEC_32_1a_06082016	tr|A0A0D3B2L4|A0A0D3B2L4_BRAOL	1	1486.65203729	braol	0.007352941176470588	1	1	1
braol_Broccolinuclei_6-2016_virNOG_elut.tidy	Broccolinuclei_6-2016	BroccNuc_SEC_32_1a_06082016	tr|A0A0D3BBM5|A0A0D3BBM5_BRAOL	1	9095.77999667	braol	0.007352941176470588	1	1	1
braol_Broccolinuclei_6-2016_virNOG_elut.tidy	Broccolinuclei_6-2016	BroccNuc_SEC_32_1a_06082016	tr|A0A0D3BDS8|A0A0D3BDS8_BRAOL	1	3665.49683844	braol	0.007352941176470588	1	1	1
braol_Broccolinuclei_6-2016_virNOG_elut.tidy	Broccolinuclei_6-2016	BroccNuc_SEC_32_1a_06082016	tr|A0A0D3BF76|A0A0D3BF76_BRAOL	1	700.669241439	braol	0.007352941176470588	1	1	1
braol_Broccolinuclei_6-2016_virNOG_elut.tidy	Broccolinuclei_6-2016	BroccNuc_SEC_32_1a_06082016	tr|A0A0D3BGT1|A0A0D3BGT1_BRAOL	1	296.131905816	braol	0.007352941176470588	1	1	1
braol_Broccolinuclei_6-2016_virNOG_elut.tidy	Broccolinuclei_6-2016	BroccNuc_SEC_32_1a_06082016	tr|A0A0D3BIR1|A0A0D3BIR1_BRAOL	1	2622.03931414	braol	0.007352941176470588	1	1	1
braol_Broccolinuclei_6-2016_virNOG_elut.tidy	Broccolinuclei_6-2016	BroccNuc_SEC_32_1a_06082016	tr|A0A0D3BL01|A0A0D3BL01_BRAOL	1	4141.97145474	braol	0.007352941176470588	1	1	1
braol_Broccolinuclei_6-2016_virNOG_elut.tidy	Broccolinuclei_6-2016	BroccNuc_SEC_32_1a_06082016	tr|A0A0D3BL88|A0A0D3BL88_BRAOL	1	671.83883681	braol	0.007352941176470588	1	1	1
braol_Broccolinuclei_6-2016_virNOG_elut.tidy	Broccolinuclei_6-2016	BroccNuc_SEC_32_1a_06082016	tr|A0A0D3BSJ2|A0A0D3BSJ2_BRAOL	1	3429.69712947	braol	0.007352941176470588	1	1	1
braol_Broccolinuclei_6-2016_virNOG_elut.tidy	Broccolinuclei_6-2016	BroccNuc_SEC_32_1a_06082016	tr|A0A0D3BVJ7|A0A0D3BVJ7_BRAOL	1	435.147828836	braol	0.007352941176470588	1	1	1
braol_Broccolinuclei_6-2016_virNOG_elut.tidy	Broccolinuclei_6-2016	BroccNuc_SEC_32_1a_06082016	tr|A0A0D3BW94|A0A0D3BW94_BRAOL	1	1418.88485305	braol	0.007352941176470588	1	1	1
braol_Broccolinuclei_6-2016_virNOG_elut.tidy	Broccolinuclei_6-2016	BroccNuc_SEC_32_1a_06082016	tr|A0A0D3BWE1|A0A0D3BWE1_BRAOL	1	416.89582993	braol	0.007352941176470588	1	1	0.5588235294117647
braol_Broccolinuclei_6-2016_virNOG_elut.tidy	Broccolinuclei_6-2016	BroccNuc_SEC_32_1a_06082016	tr|A0A0D3C172|A0A0D3C172_BRAOL	1	592.517893061	braol	0.007352941176470588	1	1	1
braol_Broccolinuclei_6-2016_virNOG_elut.tidy	Broccolinuclei_6-2016	BroccNuc_SEC_32_1a_06082016	tr|A0A0D3C4N6|A0A0D3C4N6_BRAOL	1	460.893385633	braol	0.007352941176470588	1	1	0.7058823529411765
braol_Broccolinuclei_6-2016_virNOG_elut.tidy	Broccolinuclei_6-2016	BroccNuc_SEC_32_1a_06082016	tr|A0A0D3C604|A0A0D3C604_BRAOL	1	1609.74266751	braol	0.007352941176470588	1	1	1
braol_Broccolinuclei_6-2016_virNOG_elut.tidy	Broccolinuclei_6-2016	BroccNuc_SEC_32_1a_06082016	tr|A0A0D3CGM3|A0A0D3CGM3_BRAOL	1	923.080507085	braol	0.007352941176470588	1	1	1
braol_Broccolinuclei_6-2016_virNOG_elut.tidy	Broccolinuclei_6-2016	BroccNuc_SEC_32_1a_06082016	tr|A0A0D3CK59|A0A0D3CK59_BRAOL	1	1374.84236542	braol	0.007352941176470588	1	1	1
braol_Broccolinuclei_6-2016_virNOG_elut.tidy	Broccolinuclei_6-2016	BroccNuc_SEC_32_1a_06082016	tr|A0A0D3CSL3|A0A0D3CSL3_BRAOL	1	1722.00512671	braol	0.007352941176470588	1	1	0.5073529411764706
braol_Broccolinuclei_6-2016_virNOG_elut.tidy	Broccolinuclei_6-2016	BroccNuc_SEC_32_1a_06082016	tr|A0A0D3CTV0|A0A0D3CTV0_BRAOL	1	667.08344309	braol	0.007352941176470588	1	0.9621973009961113	1
braol_Broccolinuclei_6-2016_virNOG_elut.tidy	Broccolinuclei_6-2016	BroccNuc_SEC_32_1a_06082016	tr|A0A0D3D0T9|A0A0D3D0T9_BRAOL	1	914.960118008	braol	0.007352941176470588	1	1	1
braol_Broccolinuclei_6-2016_virNOG_elut.tidy	Broccolinuclei_6-2016	BroccNuc_SEC_32_1a_06082016	tr|A0A0D3D2M0|A0A0D3D2M0_BRAOL	1	2475.19571456	braol	0.007352941176470588	1	1	1
braol_Broccolinuclei_6-2016_virNOG_elut.tidy	Broccolinuclei_6-2016	BroccNuc_SEC_32_1a_06082016	tr|A0A0D3D399|A0A0D3D399_BRAOL	1	670.59083897	braol	0.007352941176470588	1	0.07417708797090317	0.2058823529411765
braol_Broccolinuclei_6-2016_virNOG_elut.tidy	Broccolinuclei_6-2016	BroccNuc_SEC_32_1a_06082016	tr|A0A0D3D6W1|A0A0D3D6W1_BRAOL	1	501.291815014	braol	0.007352941176470588	1	1	1
braol_Broccolinuclei_6-2016_virNOG_elut.tidy	Broccolinuclei_6-2016	BroccNuc_SEC_32_1a_06082016	tr|A0A0D3DAC7|A0A0D3DAC7_BRAOL	1	148.463851309	braol	0.007352941176470588	1	1	1
braol_Broccolinuclei_6-2016_virNOG_elut.tidy	Broccolinuclei_6-2016	BroccNuc_SEC_32_1a_06082016	tr|A0A0D3DJE3|A0A0D3DJE3_BRAOL	1	920.191632155	braol	0.007352941176470588	1	1	1
braol_Broccolinuclei_6-2016_virNOG_elut.tidy	Broccolinuclei_6-2016	BroccNuc_SEC_32_1a_06082016	tr|A0A0D3DNA1|A0A0D3DNA1_BRAOL	1	8038.4927492	braol	0.007352941176470588	1	1	1
braol_Broccolinuclei_6-2016_virNOG_elut.tidy	Broccolinuclei_6-2016	BroccNuc_SEC_32_1a_06082016	tr|A0A0D3DNL0|A0A0D3DNL0_BRAOL	1	695.837039774	braol	0.007352941176470588	1	1	1
braol_Broccolinuclei_6-2016_virNOG_elut.tidy	Broccolinuclei_6-2016	BroccNuc_SEC_32_1a_06082016	tr|A0A0D3DYM5|A0A0D3DYM5_BRAOL	1	2496.67246697	braol	0.007352941176470588	1	1	1
braol_Broccolinuclei_6-2016_virNOG_elut.tidy	Broccolinuclei_6-2016	BroccNuc_SEC_32_1a_06082016	tr|A0A0D3E0P5|A0A0D3E0P5_BRAOL	1	1517.75737223	braol	0.007352941176470588	1	1	1
braol_Broccolinuclei_6-2016_virNOG_elut.tidy	Broccolinuclei_6-2016	BroccNuc_SEC_32_1a_06082016	tr|A0A0D3E4W6|A0A0D3E4W6_BRAOL	1	700.352708062	braol	0.007352941176470588	1	0.6265049476091349	1
braol_Broccolinuclei_6-2016_virNOG_elut.tidy	Broccolinuclei_6-2016	BroccNuc_SEC_33_1a_06082016	ENOG411DPN2	1	744.885173808	braol	0.03333333333333333	0.06666666666666667	0.11826758692105893	0.5
braol_Broccolinuclei_6-2016_virNOG_elut.tidy	Broccolinuclei_6-2016	BroccNuc_SEC_33_1a_06082016	ENOG411DPNW	1	3255.85630538	braol	0.03333333333333333	0.125	1	0.9833333333333333
braol_Broccolinuclei_6-2016_virNOG_elut.tidy	Broccolinuclei_6-2016	BroccNuc_SEC_33_1a_06082016	ENOG411DPQ4	17	7882.50420127	braol	0.5666666666666667	0.3148148148148148	1	1
braol_Broccolinuclei_6-2016_virNOG_elut.tidy	Broccolinuclei_6-2016	BroccNuc_SEC_33_1a_06082016	ENOG411DPRW	1	472.971700363	braol	0.03333333333333333	0.013157894736842105	0.09051552175220692	0.2100877192982456
braol_Broccolinuclei_6-2016_virNOG_elut.tidy	Broccolinuclei_6-2016	BroccNuc_SEC_33_1a_06082016	ENOG411DPS4	1	685.123777712	braol	0.03333333333333333	0.25	0.9758377935879614	1
braol_Broccolinuclei_6-2016_virNOG_elut.tidy	Broccolinuclei_6-2016	BroccNuc_SEC_33_1a_06082016	ENOG411DPS8	1	374.104478038	braol	0.03333333333333333	0.09090909090909091	0.5505567332696918	0.4121212121212121
braol_Broccolinuclei_6-2016_virNOG_elut.tidy	Broccolinuclei_6-2016	BroccNuc_SEC_33_1a_06082016	ENOG411DPT0	6	6361.75818162	braol	0.2	0.08	0.5910452644992833	0.6900000000000001
braol_Broccolinuclei_6-2016_virNOG_elut.tidy	Broccolinuclei_6-2016	BroccNuc_SEC_33_1a_06082016	ENOG411DPT3	2	265.558541	braol	0.06666666666666667	0.15384615384615385	0.7555512616129171	0.5333333333333333
braol_Broccolinuclei_6-2016_virNOG_elut.tidy	Broccolinuclei_6-2016	BroccNuc_SEC_33_1a_06082016	ENOG411DPUX	1	403.130103804	braol	0.03333333333333333	0.16666666666666666	1	0.5666666666666667
braol_Broccolinuclei_6-2016_virNOG_elut.tidy	Broccolinuclei_6-2016	BroccNuc_SEC_33_1a_06082016	ENOG411DPW4	1	1163.60265553	braol	0.03333333333333333	0.043478260869565216	0.34101229355336315	0.5022222222222221
braol_Broccolinuclei_6-2016_virNOG_elut.tidy	Broccolinuclei_6-2016	BroccNuc_SEC_33_1a_06082016	ENOG411DPWY	1	290.149075262	braol	0.03333333333333333	0.1111111111111111	0.5814599883093841	0.7555555555555555
braol_Broccolinuclei_6-2016_virNOG_elut.tidy	Broccolinuclei_6-2016	BroccNuc_SEC_33_1a_06082016	ENOG411DQ16	1	1604.78112384	braol	0.03333333333333333	0.14285714285714285	1	0.7666666666666667
braol_Broccolinuclei_6-2016_virNOG_elut.tidy	Broccolinuclei_6-2016	BroccNuc_SEC_33_1a_06082016	ENOG411DQ39	2	745.537366146	braol	0.06666666666666667	0.2857142857142857	1	1
braol_Broccolinuclei_6-2016_virNOG_elut.tidy	Broccolinuclei_6-2016	BroccNuc_SEC_33_1a_06082016	ENOG411DQA0	2	1407.79641735	braol	0.06666666666666667	0.3333333333333333	1	1
braol_Broccolinuclei_6-2016_virNOG_elut.tidy	Broccolinuclei_6-2016	BroccNuc_SEC_33_1a_06082016	ENOG411DQA3	1	593.472835706	braol	0.03333333333333333	0.045454545454545456	0.16172900256669193	0.14545454545454545
braol_Broccolinuclei_6-2016_virNOG_elut.tidy	Broccolinuclei_6-2016	BroccNuc_SEC_33_1a_06082016	ENOG411DQAF	1	957.971393105	braol	0.03333333333333333	0.043478260869565216	0.44763189576185125	0.5884057971014492
braol_Broccolinuclei_6-2016_virNOG_elut.tidy	Broccolinuclei_6-2016	BroccNuc_SEC_33_1a_06082016	ENOG411DQAU	7	1847.57893544	braol	0.23333333333333334	0.07692307692307693	0.5845521453072848	0.8049999999999999
braol_Broccolinuclei_6-2016_virNOG_elut.tidy	Broccolinuclei_6-2016	BroccNuc_SEC_33_1a_06082016	ENOG411DQD0	1	366.358314728	braol	0.03333333333333333	0.03125	0.24296404360107948	0.32857142857142857
braol_Broccolinuclei_6-2016_virNOG_elut.tidy	Broccolinuclei_6-2016	BroccNuc_SEC_33_1a_06082016	ENOG411DQG7	2	4194.56583404	braol	0.06666666666666667	0.2	0.7118583139297845	0.6
braol_Broccolinuclei_6-2016_virNOG_elut.tidy	Broccolinuclei_6-2016	BroccNuc_SEC_33_1a_06082016	ENOG411DQH9	3	1466.20209093	braol	0.1	0.07894736842105263	0.44551041758262844	0.8625
braol_Broccolinuclei_6-2016_virNOG_elut.tidy	Broccolinuclei_6-2016	BroccNuc_SEC_33_1a_06082016	ENOG411DQJ8	1	1114.94653605	braol	0.03333333333333333	0.02631578947368421	0.18830739704543786	0.13333333333333333
braol_Broccolinuclei_6-2016_virNOG_elut.tidy	Broccolinuclei_6-2016	BroccNuc_SEC_33_1a_06082016	ENOG411DQKG	1	872.607605601	braol	0.03333333333333333	0.03333333333333333	0.36843061757959783	0.14666666666666667
braol_Broccolinuclei_6-2016_virNOG_elut.tidy	Broccolinuclei_6-2016	BroccNuc_SEC_33_1a_06082016	ENOG411DQM1	1	326.922488297	braol	0.03333333333333333	1	1	1
braol_Broccolinuclei_6-2016_virNOG_elut.tidy	Broccolinuclei_6-2016	BroccNuc_SEC_33_1a_06082016	ENOG411DQMA	2	7150.50671685	braol	0.06666666666666667	0.08695652173913043	0.6615899648801753	0.6571428571428571
braol_Broccolinuclei_6-2016_virNOG_elut.tidy	Broccolinuclei_6-2016	BroccNuc_SEC_33_1a_06082016	ENOG411DQNA	1	1243.39478763	braol	0.03333333333333333	0.09090909090909091	0.6993676023603866	0.26666666666666666
braol_Broccolinuclei_6-2016_virNOG_elut.tidy	Broccolinuclei_6-2016	BroccNuc_SEC_33_1a_06082016	ENOG411DQPH	4	3477.63880855	braol	0.13333333333333333	0.12903225806451613	1	0.8242424242424242
braol_Broccolinuclei_6-2016_virNOG_elut.tidy	Broccolinuclei_6-2016	BroccNuc_SEC_33_1a_06082016	ENOG411DQRR	1	1371.10147728	braol	0.03333333333333333	0.08333333333333333	0.6070240905293401	0.4592592592592592
braol_Broccolinuclei_6-2016_virNOG_elut.tidy	Broccolinuclei_6-2016	BroccNuc_SEC_33_1a_06082016	ENOG411DQRZ	1	910.457758579	braol	0.03333333333333333	0.06666666666666667	0.2635680320343669	0.2545454545454545
braol_Broccolinuclei_6-2016_virNOG_elut.tidy	Broccolinuclei_6-2016	BroccNuc_SEC_33_1a_06082016	ENOG411DQSQ	1	391.978931449	braol	0.03333333333333333	0.023809523809523808	0.11684726628227668	0.03888888888888889
braol_Broccolinuclei_6-2016_virNOG_elut.tidy	Broccolinuclei_6-2016	BroccNuc_SEC_33_1a_06082016	ENOG411DQT3	1	439.340529795	braol	0.03333333333333333	0.08333333333333333	0.23358246237532482	0.24814814814814815
braol_Broccolinuclei_6-2016_virNOG_elut.tidy	Broccolinuclei_6-2016	BroccNuc_SEC_33_1a_06082016	ENOG411DQTE	1	305.759771733	braol	0.03333333333333333	0.02040816326530612	0.14481191984473413	0.13333333333333333
braol_Broccolinuclei_6-2016_virNOG_elut.tidy	Broccolinuclei_6-2016	BroccNuc_SEC_33_1a_06082016	ENOG411DQUH	8	2484.53201197	braol	0.26666666666666666	0.12698412698412698	1	0.6814814814814815
braol_Broccolinuclei_6-2016_virNOG_elut.tidy	Broccolinuclei_6-2016	BroccNuc_SEC_33_1a_06082016	ENOG411DQWR	7	2488.55794687	braol	0.23333333333333334	0.06542056074766354	0.6428961739430056	0.7466666666666667
braol_Broccolinuclei_6-2016_virNOG_elut.tidy	Broccolinuclei_6-2016	BroccNuc_SEC_33_1a_06082016	ENOG411DQZ7	2	756.401229025	braol	0.06666666666666667	0.09523809523809523	0.5942695496785534	0.4181818181818182
braol_Broccolinuclei_6-2016_virNOG_elut.tidy	Broccolinuclei_6-2016	BroccNuc_SEC_33_1a_06082016	ENOG411DR54	1	435.925366257	braol	0.03333333333333333	0.008264462809917356	0.046199207694343415	0.08333333333333333
braol_Broccolinuclei_6-2016_virNOG_elut.tidy	Broccolinuclei_6-2016	BroccNuc_SEC_33_1a_06082016	ENOG411DR7A	9	6022.1862806	braol	0.3	0.10588235294117647	0.8844061504227513	0.9409090909090909
braol_Broccolinuclei_6-2016_virNOG_elut.tidy	Broccolinuclei_6-2016	BroccNuc_SEC_33_1a_06082016	ENOG411DR90	3	1003.11325284	braol	0.1	0.15789473684210525	1	0.9066666666666667
braol_Broccolinuclei_6-2016_virNOG_elut.tidy	Broccolinuclei_6-2016	BroccNuc_SEC_33_1a_06082016	ENOG411DR9V	4	694.614733512	braol	0.13333333333333333	0.16	1	0.5083333333333333
braol_Broccolinuclei_6-2016_virNOG_elut.tidy	Broccolinuclei_6-2016	BroccNuc_SEC_33_1a_06082016	ENOG411DRB0	4	5050.8958832	braol	0.13333333333333333	0.08333333333333333	0.6312428293893901	0.9142857142857143
braol_Broccolinuclei_6-2016_virNOG_elut.tidy	Broccolinuclei_6-2016	BroccNuc_SEC_33_1a_06082016	ENOG411DRDP	1	1550.20194902	braol	0.03333333333333333	0.05	0.4236616066086222	0.7749999999999999
braol_Broccolinuclei_6-2016_virNOG_elut.tidy	Broccolinuclei_6-2016	BroccNuc_SEC_33_1a_06082016	ENOG411DRE2	17	13880.0967243	braol	0.5666666666666667	0.23943661971830985	1	0.6859649122807018
braol_Broccolinuclei_6-2016_virNOG_elut.tidy	Broccolinuclei_6-2016	BroccNuc_SEC_33_1a_06082016	ENOG411DRE4	2	1045.36445395	braol	0.06666666666666667	0.08	0.8967932471866356	0.9066666666666666
braol_Broccolinuclei_6-2016_virNOG_elut.tidy	Broccolinuclei_6-2016	BroccNuc_SEC_33_1a_06082016	ENOG411DRF8	1	1514.16044949	braol	0.03333333333333333	0.0625	0.5490995107058037	0.6476190476190476
braol_Broccolinuclei_6-2016_virNOG_elut.tidy	Broccolinuclei_6-2016	BroccNuc_SEC_33_1a_06082016	ENOG411DRFV	2	1401.69433899	braol	0.06666666666666667	0.15384615384615385	1	0.575
braol_Broccolinuclei_6-2016_virNOG_elut.tidy	Broccolinuclei_6-2016	BroccNuc_SEC_33_1a_06082016	ENOG411DRGD	2	1508.31001059	braol	0.06666666666666667	0.03508771929824561	0.25943925423078124	0.32857142857142857
braol_Broccolinuclei_6-2016_virNOG_elut.tidy	Broccolinuclei_6-2016	BroccNuc_SEC_33_1a_06082016	ENOG411DRGU	1	928.061977449	braol	0.03333333333333333	0.05555555555555555	0.3535573407591466	0.7666666666666667
braol_Broccolinuclei_6-2016_virNOG_elut.tidy	Broccolinuclei_6-2016	BroccNuc_SEC_33_1a_06082016	ENOG411DRPY	1	277.267404657	braol	0.03333333333333333	0.017543859649122806	0.160980147000958	0.40643274853801165
braol_Broccolinuclei_6-2016_virNOG_elut.tidy	Broccolinuclei_6-2016	BroccNuc_SEC_33_1a_06082016	ENOG411DRQT	1	365.5185075	braol	0.03333333333333333	0.027777777777777776	0.1304767754284151	0.03333333333333333
braol_Broccolinuclei_6-2016_virNOG_elut.tidy	Broccolinuclei_6-2016	BroccNuc_SEC_33_1a_06082016	ENOG411DRS9	1	352.975923205	braol	0.03333333333333333	0.009345794392523364	0.0836495270554382	0.15163398692810456
braol_Broccolinuclei_6-2016_virNOG_elut.tidy	Broccolinuclei_6-2016	BroccNuc_SEC_33_1a_06082016	ENOG411DRSB	5	3897.8723745	braol	0.16666666666666666	0.14705882352941177	1	0.7261904761904762
braol_Broccolinuclei_6-2016_virNOG_elut.tidy	Broccolinuclei_6-2016	BroccNuc_SEC_33_1a_06082016	ENOG411DRSR	1	433.083788828	braol	0.03333333333333333	0.017241379310344827	0.13624237211773407	0.3994252873563218
braol_Broccolinuclei_6-2016_virNOG_elut.tidy	Broccolinuclei_6-2016	BroccNuc_SEC_33_1a_06082016	ENOG411DRT0	3	2817.77659337	braol	0.1	0.125	1	0.54
braol_Broccolinuclei_6-2016_virNOG_elut.tidy	Broccolinuclei_6-2016	BroccNuc_SEC_33_1a_06082016	ENOG411DRUN	2	3427.10800658	braol	0.06666666666666667	0.2222222222222222	1	1
braol_Broccolinuclei_6-2016_virNOG_elut.tidy	Broccolinuclei_6-2016	BroccNuc_SEC_33_1a_06082016	ENOG411DRVH	1	321.769846852	braol	0.03333333333333333	0.01639344262295082	0.057397161397657194	0.06775956284153005
braol_Broccolinuclei_6-2016_virNOG_elut.tidy	Broccolinuclei_6-2016	BroccNuc_SEC_33_1a_06082016	ENOG411DRX4	5	2548.65709569	braol	0.16666666666666666	0.29411764705882354	1	0.9259259259259259
braol_Broccolinuclei_6-2016_virNOG_elut.tidy	Broccolinuclei_6-2016	BroccNuc_SEC_33_1a_06082016	ENOG411DRZ3	3	6038.76781876	braol	0.1	0.5	1	1
braol_Broccolinuclei_6-2016_virNOG_elut.tidy	Broccolinuclei_6-2016	BroccNuc_SEC_33_1a_06082016	ENOG411DRZ6	1	763.707247537	braol	0.03333333333333333	0.045454545454545456	0.2545179197273384	0.26666666666666666
braol_Broccolinuclei_6-2016_virNOG_elut.tidy	Broccolinuclei_6-2016	BroccNuc_SEC_33_1a_06082016	ENOG411DS0M	1	728.695167356	braol	0.03333333333333333	0.09090909090909091	0.6464480865042882	1
braol_Broccolinuclei_6-2016_virNOG_elut.tidy	Broccolinuclei_6-2016	BroccNuc_SEC_33_1a_06082016	ENOG411DS2B	2	885.56657851	braol	0.06666666666666667	0.11764705882352941	0.9974974521315145	0.6476190476190476
braol_Broccolinuclei_6-2016_virNOG_elut.tidy	Broccolinuclei_6-2016	BroccNuc_SEC_33_1a_06082016	ENOG411DS4F	1	383.165396258	braol	0.03333333333333333	0.1	0.5065925504982487	0.2875
braol_Broccolinuclei_6-2016_virNOG_elut.tidy	Broccolinuclei_6-2016	BroccNuc_SEC_33_1a_06082016	ENOG411DS6J	2	775.141239495	braol	0.06666666666666667	0.2857142857142857	1	1
braol_Broccolinuclei_6-2016_virNOG_elut.tidy	Broccolinuclei_6-2016	BroccNuc_SEC_33_1a_06082016	ENOG411DS85	1	2432.84818374	braol	0.03333333333333333	0.07692307692307693	0.6185504377228435	0.3375
braol_Broccolinuclei_6-2016_virNOG_elut.tidy	Broccolinuclei_6-2016	BroccNuc_SEC_33_1a_06082016	ENOG411DS8P	1	2143.81586608	braol	0.03333333333333333	0.1111111111111111	0.7259084106067928	0.38333333333333336
braol_Broccolinuclei_6-2016_virNOG_elut.tidy	Broccolinuclei_6-2016	BroccNuc_SEC_33_1a_06082016	ENOG411DS98	8	1594.25334211	braol	0.26666666666666666	0.048484848484848485	0.19346511257943946	0.29696969696969694
braol_Broccolinuclei_6-2016_virNOG_elut.tidy	Broccolinuclei_6-2016	BroccNuc_SEC_33_1a_06082016	ENOG411DS99	5	2740.73606654	braol	0.16666666666666666	0.20833333333333334	1	0.8214285714285713
braol_Broccolinuclei_6-2016_virNOG_elut.tidy	Broccolinuclei_6-2016	BroccNuc_SEC_33_1a_06082016	ENOG411DSAS	1	897.654675762	braol	0.03333333333333333	0.1	0.44121926305079645	0.32857142857142857
braol_Broccolinuclei_6-2016_virNOG_elut.tidy	Broccolinuclei_6-2016	BroccNuc_SEC_33_1a_06082016	ENOG411DSCT	4	3483.50404477	braol	0.13333333333333333	0.14285714285714285	0.6299776444642793	0.38571428571428573
braol_Broccolinuclei_6-2016_virNOG_elut.tidy	Broccolinuclei_6-2016	BroccNuc_SEC_33_1a_06082016	ENOG411DSD8	2	1566.9649601	braol	0.06666666666666667	0.11764705882352941	1	0.9199999999999999
braol_Broccolinuclei_6-2016_virNOG_elut.tidy	Broccolinuclei_6-2016	BroccNuc_SEC_33_1a_06082016	ENOG411DSDF	1	3204.44474808	braol	0.03333333333333333	0.038461538461538464	0.2502412708632651	0.13555555555555557
braol_Broccolinuclei_6-2016_virNOG_elut.tidy	Broccolinuclei_6-2016	BroccNuc_SEC_33_1a_06082016	ENOG411DSEW	12	8128.00032176	braol	0.4	0.19047619047619047	0.7104839045525478	0.488
braol_Broccolinuclei_6-2016_virNOG_elut.tidy	Broccolinuclei_6-2016	BroccNuc_SEC_33_1a_06082016	ENOG411DSFU	1	379.708746626	braol	0.03333333333333333	0.03125	0.11456197831084763	0.13749999999999998
braol_Broccolinuclei_6-2016_virNOG_elut.tidy	Broccolinuclei_6-2016	BroccNuc_SEC_33_1a_06082016	ENOG411DSGU	2	5770.21684605	braol	0.06666666666666667	0.3333333333333333	1	1
braol_Broccolinuclei_6-2016_virNOG_elut.tidy	Broccolinuclei_6-2016	BroccNuc_SEC_33_1a_06082016	ENOG411DSH9	2	5832.05418263	braol	0.06666666666666667	1	1	1
braol_Broccolinuclei_6-2016_virNOG_elut.tidy	Broccolinuclei_6-2016	BroccNuc_SEC_33_1a_06082016	ENOG411DSHE	1	456.413729613	braol	0.03333333333333333	0.07142857142857142	0.6391336134242668	0.45
braol_Broccolinuclei_6-2016_virNOG_elut.tidy	Broccolinuclei_6-2016	BroccNuc_SEC_33_1a_06082016	ENOG411DSM0	1	612.243560451	braol	0.03333333333333333	0.0625	0.37177019335239814	0.25384615384615383
braol_Broccolinuclei_6-2016_virNOG_elut.tidy	Broccolinuclei_6-2016	BroccNuc_SEC_33_1a_06082016	ENOG411DSP9	4	2093.75147712	braol	0.13333333333333333	0.07407407407407407	0.49089616444284556	0.27111111111111114
braol_Broccolinuclei_6-2016_virNOG_elut.tidy	Broccolinuclei_6-2016	BroccNuc_SEC_33_1a_06082016	ENOG411DSPV	1	870.688285264	braol	0.03333333333333333	0.25	1	1
braol_Broccolinuclei_6-2016_virNOG_elut.tidy	Broccolinuclei_6-2016	BroccNuc_SEC_33_1a_06082016	ENOG411DSPZ	2	1901.72387339	braol	0.06666666666666667	0.06666666666666667	0.16663110378472099	0.575
braol_Broccolinuclei_6-2016_virNOG_elut.tidy	Broccolinuclei_6-2016	BroccNuc_SEC_33_1a_06082016	ENOG411DSQC	1	232.678554275	braol	0.03333333333333333	0.1	0.8839889985388094	1
braol_Broccolinuclei_6-2016_virNOG_elut.tidy	Broccolinuclei_6-2016	BroccNuc_SEC_33_1a_06082016	ENOG411DSRQ	2	159.520568077	braol	0.06666666666666667	0.09523809523809523	0.3248835401427395	0.3066666666666667
braol_Broccolinuclei_6-2016_virNOG_elut.tidy	Broccolinuclei_6-2016	BroccNuc_SEC_33_1a_06082016	ENOG411DSS1	2	2419.23995897	braol	0.06666666666666667	0.10526315789473684	0.9426559585534966	0.6044444444444445
braol_Broccolinuclei_6-2016_virNOG_elut.tidy	Broccolinuclei_6-2016	BroccNuc_SEC_33_1a_06082016	ENOG411DSTG	2	2114.31059993	braol	0.06666666666666667	0.6666666666666666	1	1
braol_Broccolinuclei_6-2016_virNOG_elut.tidy	Broccolinuclei_6-2016	BroccNuc_SEC_33_1a_06082016	ENOG411DSVS	1	687.03730857	braol	0.03333333333333333	0.14285714285714285	0.5835734281328543	0.32857142857142857
braol_Broccolinuclei_6-2016_virNOG_elut.tidy	Broccolinuclei_6-2016	BroccNuc_SEC_33_1a_06082016	ENOG411DSWP	4	2365.07955795	braol	0.13333333333333333	0.10526315789473684	1	0.7076923076923076
braol_Broccolinuclei_6-2016_virNOG_elut.tidy	Broccolinuclei_6-2016	BroccNuc_SEC_33_1a_06082016	ENOG411DSZQ	3	773.331893556	braol	0.1	0.05084745762711865	0.3877681259010736	0.8625
braol_Broccolinuclei_6-2016_virNOG_elut.tidy	Broccolinuclei_6-2016	BroccNuc_SEC_33_1a_06082016	ENOG411DSZZ	1	1497.13734384	braol	0.03333333333333333	0.16666666666666666	1	0.7555555555555555
braol_Broccolinuclei_6-2016_virNOG_elut.tidy	Broccolinuclei_6-2016	BroccNuc_SEC_33_1a_06082016	ENOG411DT0J	1	441.333003853	braol	0.03333333333333333	0.029411764705882353	0.2067022303160527	0.12941176470588237
braol_Broccolinuclei_6-2016_virNOG_elut.tidy	Broccolinuclei_6-2016	BroccNuc_SEC_33_1a_06082016	ENOG411DT1U	1	592.361741523	braol	0.03333333333333333	0.029411764705882353	0.22038882038089597	0.45714285714285713
braol_Broccolinuclei_6-2016_virNOG_elut.tidy	Broccolinuclei_6-2016	BroccNuc_SEC_33_1a_06082016	ENOG411DT2P	1	1566.21127709	braol	0.03333333333333333	0.05555555555555555	0.48098521654663506	1
braol_Broccolinuclei_6-2016_virNOG_elut.tidy	Broccolinuclei_6-2016	BroccNuc_SEC_33_1a_06082016	ENOG411DT3B	1	543.400245787	braol	0.03333333333333333	0.2	0.2510332007895267	0.13333333333333333
braol_Broccolinuclei_6-2016_virNOG_elut.tidy	Broccolinuclei_6-2016	BroccNuc_SEC_33_1a_06082016	ENOG411DT41	3	570.198793064	braol	0.1	0.058823529411764705	0.19611023958351512	0.13333333333333333
braol_Broccolinuclei_6-2016_virNOG_elut.tidy	Broccolinuclei_6-2016	BroccNuc_SEC_33_1a_06082016	ENOG411DT5V	1	713.845421766	braol	0.03333333333333333	0.014285714285714285	0.11798049965833736	0.14347826086956522
braol_Broccolinuclei_6-2016_virNOG_elut.tidy	Broccolinuclei_6-2016	BroccNuc_SEC_33_1a_06082016	ENOG411DT8A	1	2551.30146609	braol	0.03333333333333333	0.125	1	1
braol_Broccolinuclei_6-2016_virNOG_elut.tidy	Broccolinuclei_6-2016	BroccNuc_SEC_33_1a_06082016	ENOG411DTBK	1	365.760947368	braol	0.03333333333333333	0.05263157894736842	0.515182792587801	0.4533333333333333
braol_Broccolinuclei_6-2016_virNOG_elut.tidy	Broccolinuclei_6-2016	BroccNuc_SEC_33_1a_06082016	ENOG411DTC9	4	1585.17993198	braol	0.13333333333333333	0.25	1	0.8133333333333334
braol_Broccolinuclei_6-2016_virNOG_elut.tidy	Broccolinuclei_6-2016	BroccNuc_SEC_33_1a_06082016	ENOG411DTDR	1	2286.07197191	braol	0.03333333333333333	0.05263157894736842	0.40286870618735526	0.44
braol_Broccolinuclei_6-2016_virNOG_elut.tidy	Broccolinuclei_6-2016	BroccNuc_SEC_33_1a_06082016	ENOG411DTK0	1	619.552061344	braol	0.03333333333333333	0.1111111111111111	0.9733211237121003	1
braol_Broccolinuclei_6-2016_virNOG_elut.tidy	Broccolinuclei_6-2016	BroccNuc_SEC_33_1a_06082016	ENOG411DTKS	1	779.8483016	braol	0.03333333333333333	0.1	0.7943889981147626	1
braol_Broccolinuclei_6-2016_virNOG_elut.tidy	Broccolinuclei_6-2016	BroccNuc_SEC_33_1a_06082016	ENOG411DTM4	1	2349.91017748	braol	0.03333333333333333	0.3333333333333333	1	1
braol_Broccolinuclei_6-2016_virNOG_elut.tidy	Broccolinuclei_6-2016	BroccNuc_SEC_33_1a_06082016	ENOG411DTNH	1	1566.42136579	braol	0.03333333333333333	0.3333333333333333	1	0.7666666666666667
braol_Broccolinuclei_6-2016_virNOG_elut.tidy	Broccolinuclei_6-2016	BroccNuc_SEC_33_1a_06082016	ENOG411DTTF	1	2112.5250864	braol	0.03333333333333333	0.058823529411764705	0.3977222852936304	0.3431372549019608
braol_Broccolinuclei_6-2016_virNOG_elut.tidy	Broccolinuclei_6-2016	BroccNuc_SEC_33_1a_06082016	ENOG411DTX8	2	2605.95826873	braol	0.06666666666666667	0.3333333333333333	1	1
braol_Broccolinuclei_6-2016_virNOG_elut.tidy	Broccolinuclei_6-2016	BroccNuc_SEC_33_1a_06082016	ENOG411DTX9	2	2448.58911376	braol	0.06666666666666667	0.047619047619047616	0.1976969889918782	0.18484848484848485
braol_Broccolinuclei_6-2016_virNOG_elut.tidy	Broccolinuclei_6-2016	BroccNuc_SEC_33_1a_06082016	ENOG411DU07	1	630.373618459	braol	0.03333333333333333	0.14285714285714285	0.9542463555080817	0.16666666666666666
braol_Broccolinuclei_6-2016_virNOG_elut.tidy	Broccolinuclei_6-2016	BroccNuc_SEC_33_1a_06082016	ENOG411DU7C	1	1674.42992403	braol	0.03333333333333333	0.058823529411764705	0.43190363039169344	0.9098039215686275
braol_Broccolinuclei_6-2016_virNOG_elut.tidy	Broccolinuclei_6-2016	BroccNuc_SEC_33_1a_06082016	ENOG411DU7J	1	332.4319996	braol	0.03333333333333333	0.043478260869565216	0.13614037455467026	0.18000000000000002
braol_Broccolinuclei_6-2016_virNOG_elut.tidy	Broccolinuclei_6-2016	BroccNuc_SEC_33_1a_06082016	ENOG411DU7M	1	857.93134943	braol	0.03333333333333333	0.025	0.18670161433347557	0.5183333333333333
braol_Broccolinuclei_6-2016_virNOG_elut.tidy	Broccolinuclei_6-2016	BroccNuc_SEC_33_1a_06082016	ENOG411DU9I	1	844.738952688	braol	0.03333333333333333	0.018518518518518517	0.07364499676187995	0.24444444444444446
braol_Broccolinuclei_6-2016_virNOG_elut.tidy	Broccolinuclei_6-2016	BroccNuc_SEC_33_1a_06082016	ENOG411DUBE	2	718.285908045	braol	0.06666666666666667	0.1	0.6008998292600857	0.5083333333333333
braol_Broccolinuclei_6-2016_virNOG_elut.tidy	Broccolinuclei_6-2016	BroccNuc_SEC_33_1a_06082016	ENOG411DUDA	2	1134.40936104	braol	0.06666666666666667	0.045454545454545456	0.32445168786683903	0.38666666666666666
braol_Broccolinuclei_6-2016_virNOG_elut.tidy	Broccolinuclei_6-2016	BroccNuc_SEC_33_1a_06082016	ENOG411DUDY	1	1479.65786901	braol	0.03333333333333333	1	0.5562193333118886	0.9333333333333333
braol_Broccolinuclei_6-2016_virNOG_elut.tidy	Broccolinuclei_6-2016	BroccNuc_SEC_33_1a_06082016	ENOG411DUF3	1	368.526115407	braol	0.03333333333333333	0.01020408163265306	0.08471373463138515	0.042176870748299324
braol_Broccolinuclei_6-2016_virNOG_elut.tidy	Broccolinuclei_6-2016	BroccNuc_SEC_33_1a_06082016	ENOG411DUI9	3	1767.81355912	braol	0.1	0.07317073170731707	0.3699893941944032	0.7384615384615385
braol_Broccolinuclei_6-2016_virNOG_elut.tidy	Broccolinuclei_6-2016	BroccNuc_SEC_33_1a_06082016	ENOG411DUKK	17	15859.5964515	braol	0.5666666666666667	0.1111111111111111	0.7284432823679682	0.782
braol_Broccolinuclei_6-2016_virNOG_elut.tidy	Broccolinuclei_6-2016	BroccNuc_SEC_33_1a_06082016	ENOG411DUKP	1	899.540504912	braol	0.03333333333333333	1	1	1
braol_Broccolinuclei_6-2016_virNOG_elut.tidy	Broccolinuclei_6-2016	BroccNuc_SEC_33_1a_06082016	ENOG411DUMQ	5	4127.90954886	braol	0.16666666666666666	0.29411764705882354	0.66556856068102	0.8472222222222222
braol_Broccolinuclei_6-2016_virNOG_elut.tidy	Broccolinuclei_6-2016	BroccNuc_SEC_33_1a_06082016	ENOG411DUP1	4	1408.27621374	braol	0.13333333333333333	0.06451612903225806	0.5077249447828112	0.7268817204301076
braol_Broccolinuclei_6-2016_virNOG_elut.tidy	Broccolinuclei_6-2016	BroccNuc_SEC_33_1a_06082016	ENOG411DURZ	2	2346.79889107	braol	0.06666666666666667	0.0625	0.3199315296119381	0.96875
braol_Broccolinuclei_6-2016_virNOG_elut.tidy	Broccolinuclei_6-2016	BroccNuc_SEC_33_1a_06082016	ENOG411DUSM	1	541.095404425	braol	0.03333333333333333	0.041666666666666664	0.3006111358796337	0.35555555555555557
braol_Broccolinuclei_6-2016_virNOG_elut.tidy	Broccolinuclei_6-2016	BroccNuc_SEC_33_1a_06082016	ENOG411DUT7	1	481.822270262	braol	0.03333333333333333	0.14285714285714285	1	1
braol_Broccolinuclei_6-2016_virNOG_elut.tidy	Broccolinuclei_6-2016	BroccNuc_SEC_33_1a_06082016	ENOG411DUTU	2	1199.25730385	braol	0.06666666666666667	0.125	0.7488695157620175	0.5111111111111111
braol_Broccolinuclei_6-2016_virNOG_elut.tidy	Broccolinuclei_6-2016	BroccNuc_SEC_33_1a_06082016	ENOG411DUUG	1	594.011459482	braol	0.03333333333333333	0.1111111111111111	0.8470826986574487	1
braol_Broccolinuclei_6-2016_virNOG_elut.tidy	Broccolinuclei_6-2016	BroccNuc_SEC_33_1a_06082016	ENOG411DUWG	1	269.160975822	braol	0.03333333333333333	0.029411764705882353	0.1594270695369045	0.06666666666666667
braol_Broccolinuclei_6-2016_virNOG_elut.tidy	Broccolinuclei_6-2016	BroccNuc_SEC_33_1a_06082016	ENOG411DUZA	4	4503.1542852	braol	0.13333333333333333	0.14285714285714285	1	1
braol_Broccolinuclei_6-2016_virNOG_elut.tidy	Broccolinuclei_6-2016	BroccNuc_SEC_33_1a_06082016	ENOG411DUZJ	1	629.863607441	braol	0.03333333333333333	0.05263157894736842	0.2360062581001301	0.18000000000000002
braol_Broccolinuclei_6-2016_virNOG_elut.tidy	Broccolinuclei_6-2016	BroccNuc_SEC_33_1a_06082016	ENOG411DV1M	1	452.24047353	braol	0.03333333333333333	0.030303030303030304	0.13939843508797953	0.16666666666666666
braol_Broccolinuclei_6-2016_virNOG_elut.tidy	Broccolinuclei_6-2016	BroccNuc_SEC_33_1a_06082016	ENOG411DV3U	1	755.469596115	braol	0.03333333333333333	0.0625	0.6053673808242583	0.26666666666666666
braol_Broccolinuclei_6-2016_virNOG_elut.tidy	Broccolinuclei_6-2016	BroccNuc_SEC_33_1a_06082016	ENOG411DV3W	4	1723.19469344	braol	0.13333333333333333	0.06896551724137931	0.5338413010082407	0.6666666666666666
braol_Broccolinuclei_6-2016_virNOG_elut.tidy	Broccolinuclei_6-2016	BroccNuc_SEC_33_1a_06082016	ENOG411DV5N	1	512.328368615	braol	0.03333333333333333	0.16666666666666666	1	1
braol_Broccolinuclei_6-2016_virNOG_elut.tidy	Broccolinuclei_6-2016	BroccNuc_SEC_33_1a_06082016	ENOG411DV5P	1	1169.20615115	braol	0.03333333333333333	0.1	0.3370289049245824	0.25555555555555554
braol_Broccolinuclei_6-2016_virNOG_elut.tidy	Broccolinuclei_6-2016	BroccNuc_SEC_33_1a_06082016	ENOG411DV67	2	827.932627974	braol	0.06666666666666667	0.03225806451612903	0.18290339494307778	0.6533333333333333
braol_Broccolinuclei_6-2016_virNOG_elut.tidy	Broccolinuclei_6-2016	BroccNuc_SEC_33_1a_06082016	ENOG411DV6Q	2	659.755439658	braol	0.06666666666666667	0.031746031746031744	0.20681433972521968	0.6533333333333333
braol_Broccolinuclei_6-2016_virNOG_elut.tidy	Broccolinuclei_6-2016	BroccNuc_SEC_33_1a_06082016	ENOG411DV78	1	423.196031092	braol	0.03333333333333333	0.07142857142857142	0.3161241322968315	0.19285714285714287
braol_Broccolinuclei_6-2016_virNOG_elut.tidy	Broccolinuclei_6-2016	BroccNuc_SEC_33_1a_06082016	ENOG411DV87	1	312.738920245	braol	0.03333333333333333	0.01694915254237288	0.05174759786739566	0.07457627118644068
braol_Broccolinuclei_6-2016_virNOG_elut.tidy	Broccolinuclei_6-2016	BroccNuc_SEC_33_1a_06082016	ENOG411DV8A	2	354.867868232	braol	0.06666666666666667	0.04878048780487805	0.2078088822570441	0.2146341463414634
braol_Broccolinuclei_6-2016_virNOG_elut.tidy	Broccolinuclei_6-2016	BroccNuc_SEC_33_1a_06082016	ENOG411DV9V	3	2692.89760978	braol	0.1	0.5	1	1
braol_Broccolinuclei_6-2016_virNOG_elut.tidy	Broccolinuclei_6-2016	BroccNuc_SEC_33_1a_06082016	ENOG411DV9W	1	1251.12321221	braol	0.03333333333333333	0.16666666666666666	1	0.9833333333333333
braol_Broccolinuclei_6-2016_virNOG_elut.tidy	Broccolinuclei_6-2016	BroccNuc_SEC_33_1a_06082016	ENOG411DVB4	1	1147.49472145	braol	0.03333333333333333	0.07142857142857142	0.8434633022987853	0.38333333333333336
braol_Broccolinuclei_6-2016_virNOG_elut.tidy	Broccolinuclei_6-2016	BroccNuc_SEC_33_1a_06082016	ENOG411DVBS	2	1451.59145801	braol	0.06666666666666667	0.058823529411764705	0.555680974049175	0.6205128205128205
braol_Broccolinuclei_6-2016_virNOG_elut.tidy	Broccolinuclei_6-2016	BroccNuc_SEC_33_1a_06082016	ENOG411DVCN	1	606.677296821	braol	0.03333333333333333	0.015151515151515152	0.08569599623221164	0.25555555555555554
braol_Broccolinuclei_6-2016_virNOG_elut.tidy	Broccolinuclei_6-2016	BroccNuc_SEC_33_1a_06082016	ENOG411DVMD	6	2349.10687388	braol	0.2	0.07058823529411765	0.6637887236475535	0.43125
braol_Broccolinuclei_6-2016_virNOG_elut.tidy	Broccolinuclei_6-2016	BroccNuc_SEC_33_1a_06082016	ENOG411DVNU	1	399.124981673	braol	0.03333333333333333	0.08333333333333333	0.5438283939935773	0.25555555555555554
braol_Broccolinuclei_6-2016_virNOG_elut.tidy	Broccolinuclei_6-2016	BroccNuc_SEC_33_1a_06082016	ENOG411DVS1	3	2449.29017799	braol	0.1	0.2	1	0.6272727272727273
braol_Broccolinuclei_6-2016_virNOG_elut.tidy	Broccolinuclei_6-2016	BroccNuc_SEC_33_1a_06082016	ENOG411DVSG	1	857.590268851	braol	0.03333333333333333	0.047619047619047616	0.26090988792235653	0.2875
braol_Broccolinuclei_6-2016_virNOG_elut.tidy	Broccolinuclei_6-2016	BroccNuc_SEC_33_1a_06082016	ENOG411DVT8	3	1058.39920984	braol	0.1	0.06666666666666667	0.6020948730226547	0.68
braol_Broccolinuclei_6-2016_virNOG_elut.tidy	Broccolinuclei_6-2016	BroccNuc_SEC_33_1a_06082016	ENOG411DVVJ	1	719.95507287	braol	0.03333333333333333	0.06666666666666667	0.7017919319871042	1
braol_Broccolinuclei_6-2016_virNOG_elut.tidy	Broccolinuclei_6-2016	BroccNuc_SEC_33_1a_06082016	ENOG411DVWJ	1	600.879880724	braol	0.03333333333333333	0.07142857142857142	0.744741173990754	0.7666666666666667
braol_Broccolinuclei_6-2016_virNOG_elut.tidy	Broccolinuclei_6-2016	BroccNuc_SEC_33_1a_06082016	ENOG411DVWQ	3	4831.18788261	braol	0.1	0.1875	1	1
braol_Broccolinuclei_6-2016_virNOG_elut.tidy	Broccolinuclei_6-2016	BroccNuc_SEC_33_1a_06082016	ENOG411DVWT	13	14432.7164979	braol	0.43333333333333335	0.14772727272727273	1	1
braol_Broccolinuclei_6-2016_virNOG_elut.tidy	Broccolinuclei_6-2016	BroccNuc_SEC_33_1a_06082016	ENOG411DVZE	5	4770.29055635	braol	0.16666666666666666	0.10869565217391304	1	0.8888888888888888
braol_Broccolinuclei_6-2016_virNOG_elut.tidy	Broccolinuclei_6-2016	BroccNuc_SEC_33_1a_06082016	ENOG411DW02	2	1474.71944748	braol	0.06666666666666667	0.09090909090909091	0.8267290231928739	0.26666666666666666
braol_Broccolinuclei_6-2016_virNOG_elut.tidy	Broccolinuclei_6-2016	BroccNuc_SEC_33_1a_06082016	ENOG411DW0R	1	1589.00803152	braol	0.03333333333333333	0.14285714285714285	0.5743683656231657	0.3066666666666667
braol_Broccolinuclei_6-2016_virNOG_elut.tidy	Broccolinuclei_6-2016	BroccNuc_SEC_33_1a_06082016	ENOG411DW2U	1	221.570872836	braol	0.03333333333333333	0.004424778761061947	0.015681896992305367	0.03333333333333333
braol_Broccolinuclei_6-2016_virNOG_elut.tidy	Broccolinuclei_6-2016	BroccNuc_SEC_33_1a_06082016	ENOG411DW5T	1	1873.67369145	braol	0.03333333333333333	0.3333333333333333	1	1
braol_Broccolinuclei_6-2016_virNOG_elut.tidy	Broccolinuclei_6-2016	BroccNuc_SEC_33_1a_06082016	ENOG411DW69	1	1192.20737947	braol	0.03333333333333333	0.16666666666666666	1	1
braol_Broccolinuclei_6-2016_virNOG_elut.tidy	Broccolinuclei_6-2016	BroccNuc_SEC_33_1a_06082016	ENOG411DW6E	3	2849.20526224	braol	0.1	0.13636363636363635	1	0.6272727272727273
braol_Broccolinuclei_6-2016_virNOG_elut.tidy	Broccolinuclei_6-2016	BroccNuc_SEC_33_1a_06082016	ENOG411DW6K	1	944.455801021	braol	0.03333333333333333	0.16666666666666666	1	0.675
braol_Broccolinuclei_6-2016_virNOG_elut.tidy	Broccolinuclei_6-2016	BroccNuc_SEC_33_1a_06082016	ENOG411DW79	7	3727.48285334	braol	0.23333333333333334	0.14893617021276595	0.3671590758140846	0.5716666666666667
braol_Broccolinuclei_6-2016_virNOG_elut.tidy	Broccolinuclei_6-2016	BroccNuc_SEC_33_1a_06082016	ENOG411DW87	1	500.923007541	braol	0.03333333333333333	0.14285714285714285	0.4922961130455763	1
braol_Broccolinuclei_6-2016_virNOG_elut.tidy	Broccolinuclei_6-2016	BroccNuc_SEC_33_1a_06082016	ENOG411DWDS	1	1166.38866886	braol	0.03333333333333333	0.1	1	1
braol_Broccolinuclei_6-2016_virNOG_elut.tidy	Broccolinuclei_6-2016	BroccNuc_SEC_33_1a_06082016	ENOG411DWI7	6	4240.6432254	braol	0.2	0.2222222222222222	0.5443866738087119	0.5111111111111111
braol_Broccolinuclei_6-2016_virNOG_elut.tidy	Broccolinuclei_6-2016	BroccNuc_SEC_33_1a_06082016	ENOG411DWIW	1	783.089480375	braol	0.03333333333333333	0.037037037037037035	0.2987715697715837	0.1769230769230769
braol_Broccolinuclei_6-2016_virNOG_elut.tidy	Broccolinuclei_6-2016	BroccNuc_SEC_33_1a_06082016	ENOG411DWKX	1	673.841389611	braol	0.03333333333333333	0.1	0.5818860713535912	0.41666666666666663
braol_Broccolinuclei_6-2016_virNOG_elut.tidy	Broccolinuclei_6-2016	BroccNuc_SEC_33_1a_06082016	ENOG411DWNV	1	501.941598193	braol	0.03333333333333333	0.5	1	1
braol_Broccolinuclei_6-2016_virNOG_elut.tidy	Broccolinuclei_6-2016	BroccNuc_SEC_33_1a_06082016	ENOG411DWQ3	1	1009.08803473	braol	0.03333333333333333	0.08333333333333333	0.7826095712537369	0.5666666666666667
braol_Broccolinuclei_6-2016_virNOG_elut.tidy	Broccolinuclei_6-2016	BroccNuc_SEC_33_1a_06082016	ENOG411DWQY	6	12250.2680822	braol	0.2	0.20689655172413793	1	0.8117647058823529
braol_Broccolinuclei_6-2016_virNOG_elut.tidy	Broccolinuclei_6-2016	BroccNuc_SEC_33_1a_06082016	ENOG411DWSY	1	831.638439082	braol	0.03333333333333333	0.5	1	1
braol_Broccolinuclei_6-2016_virNOG_elut.tidy	Broccolinuclei_6-2016	BroccNuc_SEC_33_1a_06082016	ENOG411DWV4	1	510.313384499	braol	0.03333333333333333	0.25	1	1
braol_Broccolinuclei_6-2016_virNOG_elut.tidy	Broccolinuclei_6-2016	BroccNuc_SEC_33_1a_06082016	ENOG411DWWP	1	1083.27191855	braol	0.03333333333333333	0.05	0.26783515092771293	0.4533333333333333
braol_Broccolinuclei_6-2016_virNOG_elut.tidy	Broccolinuclei_6-2016	BroccNuc_SEC_33_1a_06082016	ENOG411DWX4	1	545.739261996	braol	0.03333333333333333	0.09090909090909091	0.7277769007252202	0.32857142857142857
braol_Broccolinuclei_6-2016_virNOG_elut.tidy	Broccolinuclei_6-2016	BroccNuc_SEC_33_1a_06082016	ENOG411DWXK	5	2587.82819306	braol	0.16666666666666666	0.08928571428571429	0.3185100431650026	0.369047619047619
braol_Broccolinuclei_6-2016_virNOG_elut.tidy	Broccolinuclei_6-2016	BroccNuc_SEC_33_1a_06082016	ENOG411DWYM	2	789.117153338	braol	0.06666666666666667	0.2857142857142857	0.9443062893055539	1
braol_Broccolinuclei_6-2016_virNOG_elut.tidy	Broccolinuclei_6-2016	BroccNuc_SEC_33_1a_06082016	ENOG411DWZJ	2	1193.79966278	braol	0.06666666666666667	0.041666666666666664	0.280281872381883	0.3384615384615385
braol_Broccolinuclei_6-2016_virNOG_elut.tidy	Broccolinuclei_6-2016	BroccNuc_SEC_33_1a_06082016	ENOG411DWZR	1	355.079324423	braol	0.03333333333333333	0.2	1	0.9066666666666666
braol_Broccolinuclei_6-2016_virNOG_elut.tidy	Broccolinuclei_6-2016	BroccNuc_SEC_33_1a_06082016	ENOG411DWZT	1	1108.30419858	braol	0.03333333333333333	0.16666666666666666	1	1
braol_Broccolinuclei_6-2016_virNOG_elut.tidy	Broccolinuclei_6-2016	BroccNuc_SEC_33_1a_06082016	ENOG411DX07	7	4380.55040962	braol	0.23333333333333334	0.19444444444444445	1	1
braol_Broccolinuclei_6-2016_virNOG_elut.tidy	Broccolinuclei_6-2016	BroccNuc_SEC_33_1a_06082016	ENOG411DX3N	1	1234.30752476	braol	0.03333333333333333	0.041666666666666664	0.12002694521026007	0.06969696969696969
braol_Broccolinuclei_6-2016_virNOG_elut.tidy	Broccolinuclei_6-2016	BroccNuc_SEC_33_1a_06082016	ENOG411DX4E	2	552.835146927	braol	0.06666666666666667	0.010526315789473684	0.021602000952718914	0.06666666666666667
braol_Broccolinuclei_6-2016_virNOG_elut.tidy	Broccolinuclei_6-2016	BroccNuc_SEC_33_1a_06082016	ENOG411DX8W	1	260.672884657	braol	0.03333333333333333	0.08333333333333333	0.266561644410772	0.18148148148148147
braol_Broccolinuclei_6-2016_virNOG_elut.tidy	Broccolinuclei_6-2016	BroccNuc_SEC_33_1a_06082016	ENOG411DXA1	1	759.796432974	braol	0.03333333333333333	0.05555555555555555	0.2808036083190804	0.14848484848484847
braol_Broccolinuclei_6-2016_virNOG_elut.tidy	Broccolinuclei_6-2016	BroccNuc_SEC_33_1a_06082016	ENOG411DXFG	1	3759.85628396	braol	0.03333333333333333	0.125	0.8195875917747849	0.4066666666666667
braol_Broccolinuclei_6-2016_virNOG_elut.tidy	Broccolinuclei_6-2016	BroccNuc_SEC_33_1a_06082016	ENOG411DXFW	17	14765.1747977	braol	0.5666666666666667	0.2833333333333333	1	0.7354609929078014
braol_Broccolinuclei_6-2016_virNOG_elut.tidy	Broccolinuclei_6-2016	BroccNuc_SEC_33_1a_06082016	ENOG411DXFY	1	548.60410041	braol	0.03333333333333333	0.02127659574468085	0.1365567976774665	0.26666666666666666
braol_Broccolinuclei_6-2016_virNOG_elut.tidy	Broccolinuclei_6-2016	BroccNuc_SEC_33_1a_06082016	ENOG411DXH2	3	802.344007463	braol	0.1	0.01507537688442211	0.12098785135851381	0.3156462585034014
braol_Broccolinuclei_6-2016_virNOG_elut.tidy	Broccolinuclei_6-2016	BroccNuc_SEC_33_1a_06082016	ENOG411DXIU	9	5168.68844897	braol	0.3	0.08333333333333333	0.728414302245934	1
braol_Broccolinuclei_6-2016_virNOG_elut.tidy	Broccolinuclei_6-2016	BroccNuc_SEC_33_1a_06082016	ENOG411DXJG	1	233.717027558	braol	0.03333333333333333	0.06666666666666667	0.53635959760017	0.4066666666666667
braol_Broccolinuclei_6-2016_virNOG_elut.tidy	Broccolinuclei_6-2016	BroccNuc_SEC_33_1a_06082016	ENOG411DXJM	1	835.850782475	braol	0.03333333333333333	0.03125	0.13022185342403136	0.0782051282051282
braol_Broccolinuclei_6-2016_virNOG_elut.tidy	Broccolinuclei_6-2016	BroccNuc_SEC_33_1a_06082016	ENOG411DXMC	2	393.351995699	braol	0.06666666666666667	0.04878048780487805	0.2707969994655514	0.21904761904761902
braol_Broccolinuclei_6-2016_virNOG_elut.tidy	Broccolinuclei_6-2016	BroccNuc_SEC_33_1a_06082016	ENOG411DXMV	1	40.5238308277	braol	0.03333333333333333	0.25	0.2830786765117446	0.16666666666666666
braol_Broccolinuclei_6-2016_virNOG_elut.tidy	Broccolinuclei_6-2016	BroccNuc_SEC_33_1a_06082016	ENOG411DXTT	6	2453.64175796	braol	0.2	0.07407407407407407	0.4298991603502417	0.32592592592592595
braol_Broccolinuclei_6-2016_virNOG_elut.tidy	Broccolinuclei_6-2016	BroccNuc_SEC_33_1a_06082016	ENOG411DXUE	1	3185.12423711	braol	0.03333333333333333	0.038461538461538464	0.12723037443148763	0.16923076923076924
braol_Broccolinuclei_6-2016_virNOG_elut.tidy	Broccolinuclei_6-2016	BroccNuc_SEC_33_1a_06082016	ENOG411DXWC	1	2213.25207902	braol	0.03333333333333333	0.03571428571428571	0.330558938408608	0.38333333333333336
braol_Broccolinuclei_6-2016_virNOG_elut.tidy	Broccolinuclei_6-2016	BroccNuc_SEC_33_1a_06082016	ENOG411DXYG	1	399.99852698	braol	0.03333333333333333	0.041666666666666664	0.4068801418794022	0.5638888888888889
braol_Broccolinuclei_6-2016_virNOG_elut.tidy	Broccolinuclei_6-2016	BroccNuc_SEC_33_1a_06082016	ENOG411DY13	1	897.22060677	braol	0.03333333333333333	0.3333333333333333	1	1
braol_Broccolinuclei_6-2016_virNOG_elut.tidy	Broccolinuclei_6-2016	BroccNuc_SEC_33_1a_06082016	ENOG411DY1I	1	1089.74162766	braol	0.03333333333333333	0.058823529411764705	0.31272776238467764	0.18000000000000002
braol_Broccolinuclei_6-2016_virNOG_elut.tidy	Broccolinuclei_6-2016	BroccNuc_SEC_33_1a_06082016	ENOG411DY1T	2	2027.37348645	braol	0.06666666666666667	0.1111111111111111	0.791588502394875	0.45999999999999996
braol_Broccolinuclei_6-2016_virNOG_elut.tidy	Broccolinuclei_6-2016	BroccNuc_SEC_33_1a_06082016	ENOG411DY41	1	5.5144502273	braol	0.03333333333333333	0.1	0.27406843001178927	0.13333333333333333
braol_Broccolinuclei_6-2016_virNOG_elut.tidy	Broccolinuclei_6-2016	BroccNuc_SEC_33_1a_06082016	ENOG411DY4J	1	411.661877291	braol	0.03333333333333333	0.05263157894736842	0.2974868977211957	0.25555555555555554
braol_Broccolinuclei_6-2016_virNOG_elut.tidy	Broccolinuclei_6-2016	BroccNuc_SEC_33_1a_06082016	ENOG411DY5U	1	1157.68842893	braol	0.03333333333333333	0.05	0.31115638939901663	0.44
braol_Broccolinuclei_6-2016_virNOG_elut.tidy	Broccolinuclei_6-2016	BroccNuc_SEC_33_1a_06082016	ENOG411DY7C	1	945.254272459	braol	0.03333333333333333	0.125	0.3040825672756001	0.7555555555555555
braol_Broccolinuclei_6-2016_virNOG_elut.tidy	Broccolinuclei_6-2016	BroccNuc_SEC_33_1a_06082016	ENOG411DYAQ	1	956.592803384	braol	0.03333333333333333	1	1	1
braol_Broccolinuclei_6-2016_virNOG_elut.tidy	Broccolinuclei_6-2016	BroccNuc_SEC_33_1a_06082016	ENOG411DYC8	1	189.363548063	braol	0.03333333333333333	0.03225806451612903	0.12475020224328927	0.16923076923076924
braol_Broccolinuclei_6-2016_virNOG_elut.tidy	Broccolinuclei_6-2016	BroccNuc_SEC_33_1a_06082016	ENOG411DYCM	2	891.844240779	braol	0.06666666666666667	0.10526315789473684	0.49770277912680183	0.38333333333333336
braol_Broccolinuclei_6-2016_virNOG_elut.tidy	Broccolinuclei_6-2016	BroccNuc_SEC_33_1a_06082016	ENOG411DYDD	1	243.249046455	braol	0.03333333333333333	0.01818181818181818	0.05966113174442264	0.06037735849056603
braol_Broccolinuclei_6-2016_virNOG_elut.tidy	Broccolinuclei_6-2016	BroccNuc_SEC_33_1a_06082016	ENOG411DYDT	2	382.441300767	braol	0.06666666666666667	0.05714285714285714	0.17298000927290977	0.17037037037037037
braol_Broccolinuclei_6-2016_virNOG_elut.tidy	Broccolinuclei_6-2016	BroccNuc_SEC_33_1a_06082016	ENOG411DYEP	1	697.729811708	braol	0.03333333333333333	0.05263157894736842	0.11516495162193437	0.10416666666666666
braol_Broccolinuclei_6-2016_virNOG_elut.tidy	Broccolinuclei_6-2016	BroccNuc_SEC_33_1a_06082016	ENOG411DYF9	2	618.537967598	braol	0.06666666666666667	0.05128205128205128	0.16050601082117597	0.38632478632478634
braol_Broccolinuclei_6-2016_virNOG_elut.tidy	Broccolinuclei_6-2016	BroccNuc_SEC_33_1a_06082016	ENOG411DYI5	1	811.851451749	braol	0.03333333333333333	0.0625	0.314086231696711	0.2518518518518518
braol_Broccolinuclei_6-2016_virNOG_elut.tidy	Broccolinuclei_6-2016	BroccNuc_SEC_33_1a_06082016	ENOG411DYIQ	10	18365.618642	braol	0.3333333333333333	0.22727272727272727	1	0.7450980392156862
braol_Broccolinuclei_6-2016_virNOG_elut.tidy	Broccolinuclei_6-2016	BroccNuc_SEC_33_1a_06082016	ENOG411DYN4	4	1305.914194	braol	0.13333333333333333	0.18181818181818182	1	0.9199999999999999
braol_Broccolinuclei_6-2016_virNOG_elut.tidy	Broccolinuclei_6-2016	BroccNuc_SEC_33_1a_06082016	ENOG411DYQA	2	1644.27925682	braol	0.06666666666666667	0.058823529411764705	0.595355005042229	0.5333333333333333
braol_Broccolinuclei_6-2016_virNOG_elut.tidy	Broccolinuclei_6-2016	BroccNuc_SEC_33_1a_06082016	ENOG411DYR2	1	389.361899007	braol	0.03333333333333333	0.01818181818181818	0.0821333866163641	0.041212121212121214
braol_Broccolinuclei_6-2016_virNOG_elut.tidy	Broccolinuclei_6-2016	BroccNuc_SEC_33_1a_06082016	ENOG411DYRG	1	1885.36669977	braol	0.03333333333333333	0.08333333333333333	0.531704891413997	0.575
braol_Broccolinuclei_6-2016_virNOG_elut.tidy	Broccolinuclei_6-2016	BroccNuc_SEC_33_1a_06082016	ENOG411DYWS	1	1112.86575114	braol	0.03333333333333333	0.018867924528301886	0.1497361944384641	0.22666666666666666
braol_Broccolinuclei_6-2016_virNOG_elut.tidy	Broccolinuclei_6-2016	BroccNuc_SEC_33_1a_06082016	ENOG411DYXW	1	523.81898693	braol	0.03333333333333333	0.03333333333333333	0.13687571590283773	0.13333333333333333
braol_Broccolinuclei_6-2016_virNOG_elut.tidy	Broccolinuclei_6-2016	BroccNuc_SEC_33_1a_06082016	ENOG411DZ3N	2	1058.68067178	braol	0.06666666666666667	0.16666666666666666	0.22141109302714004	1
braol_Broccolinuclei_6-2016_virNOG_elut.tidy	Broccolinuclei_6-2016	BroccNuc_SEC_33_1a_06082016	ENOG411DZA0	4	4091.16453601	braol	0.13333333333333333	0.26666666666666666	1	1
braol_Broccolinuclei_6-2016_virNOG_elut.tidy	Broccolinuclei_6-2016	BroccNuc_SEC_33_1a_06082016	ENOG411DZBF	1	310.945325192	braol	0.03333333333333333	0.019230769230769232	0.052282317142392155	0.055769230769230765
braol_Broccolinuclei_6-2016_virNOG_elut.tidy	Broccolinuclei_6-2016	BroccNuc_SEC_33_1a_06082016	ENOG411DZCI	3	1192.63483323	braol	0.1	0.14285714285714285	0.9823627384968735	0.5647058823529412
braol_Broccolinuclei_6-2016_virNOG_elut.tidy	Broccolinuclei_6-2016	BroccNuc_SEC_33_1a_06082016	ENOG411DZD2	3	6821.40877768	braol	0.1	0.1875	1	0.6857142857142857
braol_Broccolinuclei_6-2016_virNOG_elut.tidy	Broccolinuclei_6-2016	BroccNuc_SEC_33_1a_06082016	ENOG411DZF1	3	4948.16579744	braol	0.1	0.21428571428571427	0.7956153309616227	0.48571428571428577
braol_Broccolinuclei_6-2016_virNOG_elut.tidy	Broccolinuclei_6-2016	BroccNuc_SEC_33_1a_06082016	ENOG411DZNX	1	84.3144464458	braol	0.03333333333333333	0.045454545454545456	0.2262463341790304	0.703030303030303
braol_Broccolinuclei_6-2016_virNOG_elut.tidy	Broccolinuclei_6-2016	BroccNuc_SEC_33_1a_06082016	ENOG411DZP9	1	823.863122089	braol	0.03333333333333333	0.16666666666666666	1	1
braol_Broccolinuclei_6-2016_virNOG_elut.tidy	Broccolinuclei_6-2016	BroccNuc_SEC_33_1a_06082016	ENOG411DZQY	1	610.118666769	braol	0.03333333333333333	0.25	0.4053806297096494	0.5555555555555556
braol_Broccolinuclei_6-2016_virNOG_elut.tidy	Broccolinuclei_6-2016	BroccNuc_SEC_33_1a_06082016	ENOG411DZRP	1	1038.5691286	braol	0.03333333333333333	0.08333333333333333	0.33790739120370317	0.29047619047619044
braol_Broccolinuclei_6-2016_virNOG_elut.tidy	Broccolinuclei_6-2016	BroccNuc_SEC_33_1a_06082016	ENOG411DZSV	1	301.414819224	braol	0.03333333333333333	0.037037037037037035	0.21665090541411758	0.45714285714285713
braol_Broccolinuclei_6-2016_virNOG_elut.tidy	Broccolinuclei_6-2016	BroccNuc_SEC_33_1a_06082016	ENOG411DZU4	3	1660.24248464	braol	0.1	0.25	1	0.6272727272727273
braol_Broccolinuclei_6-2016_virNOG_elut.tidy	Broccolinuclei_6-2016	BroccNuc_SEC_33_1a_06082016	ENOG411DZXU	1	1692.41612782	braol	0.03333333333333333	0.14285714285714285	0.7806656090993266	1
braol_Broccolinuclei_6-2016_virNOG_elut.tidy	Broccolinuclei_6-2016	BroccNuc_SEC_33_1a_06082016	ENOG411DZZX	1	205.121435505	braol	0.03333333333333333	0.07142857142857142	0.22949087399782955	0.20714285714285716
braol_Broccolinuclei_6-2016_virNOG_elut.tidy	Broccolinuclei_6-2016	BroccNuc_SEC_33_1a_06082016	ENOG411E04C	1	1053.79513165	braol	0.03333333333333333	0.1	0.6033034285794594	0.38333333333333336
braol_Broccolinuclei_6-2016_virNOG_elut.tidy	Broccolinuclei_6-2016	BroccNuc_SEC_33_1a_06082016	ENOG411E0MK	2	960.895603707	braol	0.06666666666666667	0.3333333333333333	0.7617701436887055	1
braol_Broccolinuclei_6-2016_virNOG_elut.tidy	Broccolinuclei_6-2016	BroccNuc_SEC_33_1a_06082016	ENOG411E0U4	1	2498.60083736	braol	0.03333333333333333	0.1111111111111111	0.5739368080846627	0.32857142857142857
braol_Broccolinuclei_6-2016_virNOG_elut.tidy	Broccolinuclei_6-2016	BroccNuc_SEC_33_1a_06082016	ENOG411E0UA	2	9425.69453386	braol	0.06666666666666667	0.3333333333333333	1	1
braol_Broccolinuclei_6-2016_virNOG_elut.tidy	Broccolinuclei_6-2016	BroccNuc_SEC_33_1a_06082016	ENOG411E0YD	2	1275.05379775	braol	0.06666666666666667	0.08	0.7673689641671898	0.7666666666666667
braol_Broccolinuclei_6-2016_virNOG_elut.tidy	Broccolinuclei_6-2016	BroccNuc_SEC_33_1a_06082016	ENOG411E0ZA	4	3722.79752676	braol	0.13333333333333333	0.10526315789473684	0.9046452983211484	0.8363636363636364
braol_Broccolinuclei_6-2016_virNOG_elut.tidy	Broccolinuclei_6-2016	BroccNuc_SEC_33_1a_06082016	ENOG411E15G	2	2335.83565454	braol	0.06666666666666667	0.05128205128205128	0.266877087180304	1
braol_Broccolinuclei_6-2016_virNOG_elut.tidy	Broccolinuclei_6-2016	BroccNuc_SEC_33_1a_06082016	ENOG411E1BX	1	1972.57960844	braol	0.03333333333333333	0.05555555555555555	0.4703461086664715	0.4533333333333333
braol_Broccolinuclei_6-2016_virNOG_elut.tidy	Broccolinuclei_6-2016	BroccNuc_SEC_33_1a_06082016	ENOG411E1DX	1	2108.28348876	braol	0.03333333333333333	0.16666666666666666	1	0.9166666666666667
braol_Broccolinuclei_6-2016_virNOG_elut.tidy	Broccolinuclei_6-2016	BroccNuc_SEC_33_1a_06082016	ENOG411E1JA	4	8339.17460222	braol	0.13333333333333333	0.3333333333333333	1	1
braol_Broccolinuclei_6-2016_virNOG_elut.tidy	Broccolinuclei_6-2016	BroccNuc_SEC_33_1a_06082016	ENOG411E26V	10	14952.5178043	braol	0.3333333333333333	0.15151515151515152	0.949345802719726	0.5980392156862745
braol_Broccolinuclei_6-2016_virNOG_elut.tidy	Broccolinuclei_6-2016	BroccNuc_SEC_33_1a_06082016	ENOG411E2D3	1	2579.98813189	braol	0.03333333333333333	0.07142857142857142	0.5252853870093787	0.19285714285714287
braol_Broccolinuclei_6-2016_virNOG_elut.tidy	Broccolinuclei_6-2016	BroccNuc_SEC_33_1a_06082016	ENOG411E2GJ	2	1158.67155648	braol	0.06666666666666667	0.04	0.2822124502387682	0.6571428571428571
braol_Broccolinuclei_6-2016_virNOG_elut.tidy	Broccolinuclei_6-2016	BroccNuc_SEC_33_1a_06082016	ENOG411E2HS	23	21740.0224594	braol	0.7666666666666667	0.04204753199268738	0.16085359064016613	0.7666666666666667
braol_Broccolinuclei_6-2016_virNOG_elut.tidy	Broccolinuclei_6-2016	BroccNuc_SEC_33_1a_06082016	ENOG411E2JX	2	12223.0053676	braol	0.06666666666666667	1	1	1
braol_Broccolinuclei_6-2016_virNOG_elut.tidy	Broccolinuclei_6-2016	BroccNuc_SEC_33_1a_06082016	ENOG411E2MU	1	391.21176824	braol	0.03333333333333333	0.1111111111111111	0.6264583347710577	0.6333333333333334
braol_Broccolinuclei_6-2016_virNOG_elut.tidy	Broccolinuclei_6-2016	BroccNuc_SEC_33_1a_06082016	ENOG411E2N1	3	2328.08438635	braol	0.1	0.3333333333333333	1	1
braol_Broccolinuclei_6-2016_virNOG_elut.tidy	Broccolinuclei_6-2016	BroccNuc_SEC_33_1a_06082016	ENOG411E2QA	1	360.466455178	braol	0.03333333333333333	0.041666666666666664	0.14200849414786254	0.3587301587301587
braol_Broccolinuclei_6-2016_virNOG_elut.tidy	Broccolinuclei_6-2016	BroccNuc_SEC_33_1a_06082016	ENOG411E2VM	2	2635.67132898	braol	0.06666666666666667	0.125	1	0.575
braol_Broccolinuclei_6-2016_virNOG_elut.tidy	Broccolinuclei_6-2016	BroccNuc_SEC_33_1a_06082016	ENOG411E319	1	1771.82220665	braol	0.03333333333333333	0.2	1	0.6777777777777778
braol_Broccolinuclei_6-2016_virNOG_elut.tidy	Broccolinuclei_6-2016	BroccNuc_SEC_33_1a_06082016	ENOG411E32J	3	5186.7829298	braol	0.1	0.5	1	1
braol_Broccolinuclei_6-2016_virNOG_elut.tidy	Broccolinuclei_6-2016	BroccNuc_SEC_33_1a_06082016	ENOG411E35H	1	6183.82815934	braol	0.03333333333333333	0.034482758620689655	0.37776295148494254	0.3022222222222222
braol_Broccolinuclei_6-2016_virNOG_elut.tidy	Broccolinuclei_6-2016	BroccNuc_SEC_33_1a_06082016	ENOG411E36A	3	5488.42106527	braol	0.1	0.15789473684210525	0.8280051287967698	1
braol_Broccolinuclei_6-2016_virNOG_elut.tidy	Broccolinuclei_6-2016	BroccNuc_SEC_33_1a_06082016	ENOG411E376	1	532.497550477	braol	0.03333333333333333	0.07692307692307693	0.27752327955233275	0.5333333333333333
braol_Broccolinuclei_6-2016_virNOG_elut.tidy	Broccolinuclei_6-2016	BroccNuc_SEC_33_1a_06082016	ENOG411E3C3	1	1072.1560369	braol	0.03333333333333333	0.041666666666666664	0.1932208660897432	0.1259259259259259
braol_Broccolinuclei_6-2016_virNOG_elut.tidy	Broccolinuclei_6-2016	BroccNuc_SEC_33_1a_06082016	ENOG411E3EN	1	1091.47852399	braol	0.03333333333333333	0.08333333333333333	0.5237557235915178	0.6888888888888889
braol_Broccolinuclei_6-2016_virNOG_elut.tidy	Broccolinuclei_6-2016	BroccNuc_SEC_33_1a_06082016	ENOG411E3K4	1	2540.46510847	braol	0.03333333333333333	0.125	1	0.9
braol_Broccolinuclei_6-2016_virNOG_elut.tidy	Broccolinuclei_6-2016	BroccNuc_SEC_33_1a_06082016	ENOG411E3MS	3	7587.3824041	braol	0.1	0.14285714285714285	0.8236492660566124	1
braol_Broccolinuclei_6-2016_virNOG_elut.tidy	Broccolinuclei_6-2016	BroccNuc_SEC_33_1a_06082016	ENOG411E3N9	1	12038.8363731	braol	0.03333333333333333	0.5	1	1
braol_Broccolinuclei_6-2016_virNOG_elut.tidy	Broccolinuclei_6-2016	BroccNuc_SEC_33_1a_06082016	ENOG411E3QT	1	1140.07948359	braol	0.03333333333333333	0.06666666666666667	0.4508967258081422	0.2909090909090909
braol_Broccolinuclei_6-2016_virNOG_elut.tidy	Broccolinuclei_6-2016	BroccNuc_SEC_33_1a_06082016	ENOG411E3S8	5	8975.55640603	braol	0.16666666666666666	0.18518518518518517	0.7129319232567815	0.5648148148148148
braol_Broccolinuclei_6-2016_virNOG_elut.tidy	Broccolinuclei_6-2016	BroccNuc_SEC_33_1a_06082016	ENOG411E3UI	2	3251.11992048	braol	0.06666666666666667	0.4	1	1
braol_Broccolinuclei_6-2016_virNOG_elut.tidy	Broccolinuclei_6-2016	BroccNuc_SEC_33_1a_06082016	ENOG411E3W1	1	1273.18701286	braol	0.03333333333333333	0.25	1	1
braol_Broccolinuclei_6-2016_virNOG_elut.tidy	Broccolinuclei_6-2016	BroccNuc_SEC_33_1a_06082016	ENOG411E3XC	6	21625.3171888	braol	0.2	0.46153846153846156	1	1
braol_Broccolinuclei_6-2016_virNOG_elut.tidy	Broccolinuclei_6-2016	BroccNuc_SEC_33_1a_06082016	ENOG411E3Z6	1	2251.33435164	braol	0.03333333333333333	0.1	0.5236977547524257	0.64
braol_Broccolinuclei_6-2016_virNOG_elut.tidy	Broccolinuclei_6-2016	BroccNuc_SEC_33_1a_06082016	ENOG411E3ZA	1	1183.59774808	braol	0.03333333333333333	0.5	0.4421963833342099	0.16666666666666666
braol_Broccolinuclei_6-2016_virNOG_elut.tidy	Broccolinuclei_6-2016	BroccNuc_SEC_33_1a_06082016	ENOG411E41U	5	4358.10528173	braol	0.16666666666666666	0.3125	1	0.7575757575757576
braol_Broccolinuclei_6-2016_virNOG_elut.tidy	Broccolinuclei_6-2016	BroccNuc_SEC_33_1a_06082016	ENOG411E42C	1	4586.22338025	braol	0.03333333333333333	0.25	0.8379164076047051	1
braol_Broccolinuclei_6-2016_virNOG_elut.tidy	Broccolinuclei_6-2016	BroccNuc_SEC_33_1a_06082016	ENOG411E49T	4	17990.8100982	braol	0.13333333333333333	0.23529411764705882	0.9694877903511597	0.5333333333333333
braol_Broccolinuclei_6-2016_virNOG_elut.tidy	Broccolinuclei_6-2016	BroccNuc_SEC_33_1a_06082016	ENOG411E4FQ	1	1484.19818022	braol	0.03333333333333333	0.16666666666666666	1	1
braol_Broccolinuclei_6-2016_virNOG_elut.tidy	Broccolinuclei_6-2016	BroccNuc_SEC_33_1a_06082016	ENOG411E4H2	6	11795.6275575	braol	0.2	0.15	0.8408776335964332	0.8242424242424243
braol_Broccolinuclei_6-2016_virNOG_elut.tidy	Broccolinuclei_6-2016	BroccNuc_SEC_33_1a_06082016	ENOG411E4HU	2	2713.3105749	braol	0.06666666666666667	0.14285714285714285	1	0.7555555555555555
braol_Broccolinuclei_6-2016_virNOG_elut.tidy	Broccolinuclei_6-2016	BroccNuc_SEC_33_1a_06082016	ENOG411E4KR	1	1738.71896995	braol	0.03333333333333333	0.2	1	0.825
braol_Broccolinuclei_6-2016_virNOG_elut.tidy	Broccolinuclei_6-2016	BroccNuc_SEC_33_1a_06082016	ENOG411E4MH	2	4268.48315423	braol	0.06666666666666667	0.05405405405405406	0.28346641883028334	0.14594594594594595
braol_Broccolinuclei_6-2016_virNOG_elut.tidy	Broccolinuclei_6-2016	BroccNuc_SEC_33_1a_06082016	ENOG411E4SR	1	1500.21470734	braol	0.03333333333333333	0.038461538461538464	0.4665355010268635	0.4033333333333333
braol_Broccolinuclei_6-2016_virNOG_elut.tidy	Broccolinuclei_6-2016	BroccNuc_SEC_33_1a_06082016	ENOG411E4VW	1	2750.92374133	braol	0.03333333333333333	0.14285714285714285	0.8457826255551623	0.9
braol_Broccolinuclei_6-2016_virNOG_elut.tidy	Broccolinuclei_6-2016	BroccNuc_SEC_33_1a_06082016	ENOG411E4WD	1	693.9841494	braol	0.03333333333333333	0.125	0.8203551862921082	0.3375
braol_Broccolinuclei_6-2016_virNOG_elut.tidy	Broccolinuclei_6-2016	BroccNuc_SEC_33_1a_06082016	ENOG411E532	2	1406.49035622	braol	0.06666666666666667	0.08	0.5226347032393102	0.3942028985507246
braol_Broccolinuclei_6-2016_virNOG_elut.tidy	Broccolinuclei_6-2016	BroccNuc_SEC_33_1a_06082016	ENOG411E55F	2	4435.21920896	braol	0.06666666666666667	0.09523809523809523	0.7805437388498295	1
braol_Broccolinuclei_6-2016_virNOG_elut.tidy	Broccolinuclei_6-2016	BroccNuc_SEC_33_1a_06082016	ENOG411E5KS	1	3125.41080539	braol	0.03333333333333333	0.07692307692307693	0.5137535024709954	0.64
braol_Broccolinuclei_6-2016_virNOG_elut.tidy	Broccolinuclei_6-2016	BroccNuc_SEC_33_1a_06082016	ENOG411E5R3	28	45390.4821973	braol	0.9333333333333333	0.3783783783783784	1	1
braol_Broccolinuclei_6-2016_virNOG_elut.tidy	Broccolinuclei_6-2016	BroccNuc_SEC_33_1a_06082016	ENOG411E5W0	2	5420.4450394900005	braol	0.06666666666666667	0.07407407407407407	0.4093318661486294	0.225
braol_Broccolinuclei_6-2016_virNOG_elut.tidy	Broccolinuclei_6-2016	BroccNuc_SEC_33_1a_06082016	ENOG411E5YD	4	2948.14978877	braol	0.13333333333333333	0.23529411764705882	0.8101938624976188	1
braol_Broccolinuclei_6-2016_virNOG_elut.tidy	Broccolinuclei_6-2016	BroccNuc_SEC_33_1a_06082016	ENOG411E63X	1	2094.3812189	braol	0.03333333333333333	0.3333333333333333	0.32450860488801164	0.3
braol_Broccolinuclei_6-2016_virNOG_elut.tidy	Broccolinuclei_6-2016	BroccNuc_SEC_33_1a_06082016	ENOG411E652	1	2757.88458076	braol	0.03333333333333333	0.2	0.7313378832671642	0.7333333333333333
braol_Broccolinuclei_6-2016_virNOG_elut.tidy	Broccolinuclei_6-2016	BroccNuc_SEC_33_1a_06082016	ENOG411E683	1	739.327083378	braol	0.03333333333333333	0.06666666666666667	0.3236401346277573	0.1511111111111111
braol_Broccolinuclei_6-2016_virNOG_elut.tidy	Broccolinuclei_6-2016	BroccNuc_SEC_33_1a_06082016	ENOG411E6AF	1	5960.33477289	braol	0.03333333333333333	0.25	1	1
braol_Broccolinuclei_6-2016_virNOG_elut.tidy	Broccolinuclei_6-2016	BroccNuc_SEC_33_1a_06082016	ENOG411E6EI	1	1032.75755026	braol	0.03333333333333333	0.09090909090909091	0.5689094829009997	0.38333333333333336
braol_Broccolinuclei_6-2016_virNOG_elut.tidy	Broccolinuclei_6-2016	BroccNuc_SEC_33_1a_06082016	ENOG411E6H3	1	3781.62930115	braol	0.03333333333333333	0.14285714285714285	0.46689137838767186	0.7666666666666667
braol_Broccolinuclei_6-2016_virNOG_elut.tidy	Broccolinuclei_6-2016	BroccNuc_SEC_33_1a_06082016	ENOG411E6KU	2	2735.40000216	braol	0.06666666666666667	0.041666666666666664	0.29784854545353023	0.5333333333333333
braol_Broccolinuclei_6-2016_virNOG_elut.tidy	Broccolinuclei_6-2016	BroccNuc_SEC_33_1a_06082016	ENOG411E6XD	1	8313.25007509	braol	0.03333333333333333	0.25	1	1
braol_Broccolinuclei_6-2016_virNOG_elut.tidy	Broccolinuclei_6-2016	BroccNuc_SEC_33_1a_06082016	ENOG411E72I	2	13206.8901403	braol	0.06666666666666667	0.2	0.9337827567773331	1
braol_Broccolinuclei_6-2016_virNOG_elut.tidy	Broccolinuclei_6-2016	BroccNuc_SEC_33_1a_06082016	ENOG411E7EZ	2	21915.2007972	braol	0.06666666666666667	0.2	0.7594509977355752	0.5037037037037037
braol_Broccolinuclei_6-2016_virNOG_elut.tidy	Broccolinuclei_6-2016	BroccNuc_SEC_33_1a_06082016	ENOG411E7M0	4	8275.1317963	braol	0.13333333333333333	0.15384615384615385	0.6362519250158941	0.4121212121212121
braol_Broccolinuclei_6-2016_virNOG_elut.tidy	Broccolinuclei_6-2016	BroccNuc_SEC_33_1a_06082016	ENOG411E8QN	1	2369.89777412	braol	0.03333333333333333	0.5	1	1
braol_Broccolinuclei_6-2016_virNOG_elut.tidy	Broccolinuclei_6-2016	BroccNuc_SEC_33_1a_06082016	ENOG411E916	1	80.082232888	braol	0.03333333333333333	0.5	0.9065340377331759	0.16666666666666666
braol_Broccolinuclei_6-2016_virNOG_elut.tidy	Broccolinuclei_6-2016	BroccNuc_SEC_33_1a_06082016	ENOG411E98B	1	848.555846885	braol	0.03333333333333333	0.07142857142857142	0.4821571328197424	0.25555555555555554
braol_Broccolinuclei_6-2016_virNOG_elut.tidy	Broccolinuclei_6-2016	BroccNuc_SEC_33_1a_06082016	ENOG411E9BX	9	3054.88622336	braol	0.3	0.16363636363636364	0.8056936813283958	0.7625
braol_Broccolinuclei_6-2016_virNOG_elut.tidy	Broccolinuclei_6-2016	BroccNuc_SEC_33_1a_06082016	ENOG411E9T7	5	6661.37002691	braol	0.16666666666666666	0.20833333333333334	0.9989303909705033	1
braol_Broccolinuclei_6-2016_virNOG_elut.tidy	Broccolinuclei_6-2016	BroccNuc_SEC_33_1a_06082016	ENOG411E9UB	5	4163.8374101	braol	0.16666666666666666	0.14705882352941177	0.4668913783884661	0.5083333333333333
braol_Broccolinuclei_6-2016_virNOG_elut.tidy	Broccolinuclei_6-2016	BroccNuc_SEC_33_1a_06082016	ENOG411E9UP	1	966.694642546	braol	0.03333333333333333	0.14285714285714285	0.9559596418015426	0.575
braol_Broccolinuclei_6-2016_virNOG_elut.tidy	Broccolinuclei_6-2016	BroccNuc_SEC_33_1a_06082016	ENOG411E9VJ	3	1230.79688444	braol	0.1	0.5	1	1
braol_Broccolinuclei_6-2016_virNOG_elut.tidy	Broccolinuclei_6-2016	BroccNuc_SEC_33_1a_06082016	ENOG411E9XV	1	584.819274938	braol	0.03333333333333333	0.16666666666666666	0.6170890609068558	0.13333333333333333
braol_Broccolinuclei_6-2016_virNOG_elut.tidy	Broccolinuclei_6-2016	BroccNuc_SEC_33_1a_06082016	ENOG411EA4A	1	517.234238001	braol	0.03333333333333333	0.025	0.23975997909096847	0.5183333333333333
braol_Broccolinuclei_6-2016_virNOG_elut.tidy	Broccolinuclei_6-2016	BroccNuc_SEC_33_1a_06082016	ENOG411EAUU	3	1567.93017796	braol	0.1	0.17647058823529413	1	1
braol_Broccolinuclei_6-2016_virNOG_elut.tidy	Broccolinuclei_6-2016	BroccNuc_SEC_33_1a_06082016	ENOG411EB69	5	2069.88880822	braol	0.16666666666666666	0.3333333333333333	1	1
braol_Broccolinuclei_6-2016_virNOG_elut.tidy	Broccolinuclei_6-2016	BroccNuc_SEC_33_1a_06082016	ENOG411EB84	1	3856.56251055	braol	0.03333333333333333	0.2	1	1
braol_Broccolinuclei_6-2016_virNOG_elut.tidy	Broccolinuclei_6-2016	BroccNuc_SEC_33_1a_06082016	ENOG411EB8J	2	2499.9422213	braol	0.06666666666666667	0.05263157894736842	0.25556155618095394	0.22028985507246376
braol_Broccolinuclei_6-2016_virNOG_elut.tidy	Broccolinuclei_6-2016	BroccNuc_SEC_33_1a_06082016	ENOG411EB9H	30	33068.0604989	braol	1	0.04316546762589928	0.3011959903388477	1
braol_Broccolinuclei_6-2016_virNOG_elut.tidy	Broccolinuclei_6-2016	BroccNuc_SEC_33_1a_06082016	ENOG411EBIU	1	2920.95516531	braol	0.03333333333333333	0.1111111111111111	1	1
braol_Broccolinuclei_6-2016_virNOG_elut.tidy	Broccolinuclei_6-2016	BroccNuc_SEC_33_1a_06082016	ENOG411EBM8	1	2031.13484728	braol	0.03333333333333333	0.125	1	0.5083333333333333
braol_Broccolinuclei_6-2016_virNOG_elut.tidy	Broccolinuclei_6-2016	BroccNuc_SEC_33_1a_06082016	ENOG411EBNB	1	111.943827574	braol	0.03333333333333333	0.5	0.889648304020235	0.7666666666666667
braol_Broccolinuclei_6-2016_virNOG_elut.tidy	Broccolinuclei_6-2016	BroccNuc_SEC_33_1a_06082016	ENOG411EBS6	4	978.593730354	braol	0.13333333333333333	0.11764705882352941	0.7494835284658741	1
braol_Broccolinuclei_6-2016_virNOG_elut.tidy	Broccolinuclei_6-2016	BroccNuc_SEC_33_1a_06082016	ENOG411EBSN	1	579.824790564	braol	0.03333333333333333	0.029411764705882353	0.1689098563747085	0.22156862745098038
braol_Broccolinuclei_6-2016_virNOG_elut.tidy	Broccolinuclei_6-2016	BroccNuc_SEC_33_1a_06082016	ENOG411EC0B	2	3439.36957369	braol	0.06666666666666667	0.2857142857142857	1	0.7666666666666667
braol_Broccolinuclei_6-2016_virNOG_elut.tidy	Broccolinuclei_6-2016	BroccNuc_SEC_33_1a_06082016	ENOG411EC40	2	1184.76233969	braol	0.06666666666666667	0.06666666666666667	0.4758937873487698	0.575
braol_Broccolinuclei_6-2016_virNOG_elut.tidy	Broccolinuclei_6-2016	BroccNuc_SEC_33_1a_06082016	ENOG411EC9C	1	395.133317496	braol	0.03333333333333333	0.16666666666666666	1	0.66
braol_Broccolinuclei_6-2016_virNOG_elut.tidy	Broccolinuclei_6-2016	BroccNuc_SEC_33_1a_06082016	ENOG411ECB0	1	374.935588844	braol	0.03333333333333333	1	1	1
braol_Broccolinuclei_6-2016_virNOG_elut.tidy	Broccolinuclei_6-2016	BroccNuc_SEC_33_1a_06082016	ENOG411ECK0	1	677.451582696	braol	0.03333333333333333	0.02	0.11558991454297461	0.054
braol_Broccolinuclei_6-2016_virNOG_elut.tidy	Broccolinuclei_6-2016	BroccNuc_SEC_33_1a_06082016	ENOG411ECKR	1	980.413307715	braol	0.03333333333333333	0.03333333333333333	0.24689571791639697	0.08840579710144927
braol_Broccolinuclei_6-2016_virNOG_elut.tidy	Broccolinuclei_6-2016	BroccNuc_SEC_33_1a_06082016	ENOG411ECMG	5	4362.3484674	braol	0.16666666666666666	0.15625	1	0.7619047619047619
braol_Broccolinuclei_6-2016_virNOG_elut.tidy	Broccolinuclei_6-2016	BroccNuc_SEC_33_1a_06082016	ENOG411ED4U	1	768.03006729	braol	0.03333333333333333	0.043478260869565216	0.22493232968585747	0.45999999999999996
braol_Broccolinuclei_6-2016_virNOG_elut.tidy	Broccolinuclei_6-2016	BroccNuc_SEC_33_1a_06082016	ENOG411ED5B	1	1322.41148277	braol	0.03333333333333333	1	1	1
braol_Broccolinuclei_6-2016_virNOG_elut.tidy	Broccolinuclei_6-2016	BroccNuc_SEC_33_1a_06082016	ENOG411ED99	1	1499.44418104	braol	0.03333333333333333	0.07142857142857142	0.5056309174501696	0.6476190476190476
braol_Broccolinuclei_6-2016_virNOG_elut.tidy	Broccolinuclei_6-2016	BroccNuc_SEC_33_1a_06082016	ENOG411EDAM	1	711.675780299	braol	0.03333333333333333	0.014925373134328358	0.0998707993520496	0.23084577114427862
braol_Broccolinuclei_6-2016_virNOG_elut.tidy	Broccolinuclei_6-2016	BroccNuc_SEC_33_1a_06082016	ENOG411EDBG	1	1487.41195796	braol	0.03333333333333333	0.09090909090909091	0.41323744123045775	0.24545454545454545
braol_Broccolinuclei_6-2016_virNOG_elut.tidy	Broccolinuclei_6-2016	BroccNuc_SEC_33_1a_06082016	ENOG411EDHR	3	5528.01516563	braol	0.1	0.13043478260869565	0.6245095725425387	0.38125
braol_Broccolinuclei_6-2016_virNOG_elut.tidy	Broccolinuclei_6-2016	BroccNuc_SEC_33_1a_06082016	ENOG411EDZI	1	1160.96717758	braol	0.03333333333333333	0.03333333333333333	0.06487251603232667	0.25111111111111106
braol_Broccolinuclei_6-2016_virNOG_elut.tidy	Broccolinuclei_6-2016	BroccNuc_SEC_33_1a_06082016	ENOG411EE2J	1	688.271391864	braol	0.03333333333333333	0.1	0.8057186044729515	0.5333333333333333
braol_Broccolinuclei_6-2016_virNOG_elut.tidy	Broccolinuclei_6-2016	BroccNuc_SEC_33_1a_06082016	ENOG411EE51	1	1431.08716691	braol	0.03333333333333333	1	1	1
braol_Broccolinuclei_6-2016_virNOG_elut.tidy	Broccolinuclei_6-2016	BroccNuc_SEC_33_1a_06082016	ENOG411EEIE	1	4768.16570533	braol	0.03333333333333333	0.5	1	1
braol_Broccolinuclei_6-2016_virNOG_elut.tidy	Broccolinuclei_6-2016	BroccNuc_SEC_33_1a_06082016	ENOG411EERV	1	38.358306386	braol	0.03333333333333333	0.3333333333333333	0.61953706605208	0.13333333333333333
braol_Broccolinuclei_6-2016_virNOG_elut.tidy	Broccolinuclei_6-2016	BroccNuc_SEC_33_1a_06082016	ENOG411EEUQ	1	3929.22990644	braol	0.03333333333333333	0.2	0.8906406654475371	1
braol_Broccolinuclei_6-2016_virNOG_elut.tidy	Broccolinuclei_6-2016	BroccNuc_SEC_33_1a_06082016	ENOG411EF3D	1	1540.58987889	braol	0.03333333333333333	0.3333333333333333	1	0.7666666666666667
braol_Broccolinuclei_6-2016_virNOG_elut.tidy	Broccolinuclei_6-2016	BroccNuc_SEC_33_1a_06082016	ENOG411EFAD	1	937.589023039	braol	0.03333333333333333	0.3333333333333333	1	1
braol_Broccolinuclei_6-2016_virNOG_elut.tidy	Broccolinuclei_6-2016	BroccNuc_SEC_33_1a_06082016	ENOG411EFWK	3	398.103889392	braol	0.1	0.13043478260869565	1	0.8
braol_Broccolinuclei_6-2016_virNOG_elut.tidy	Broccolinuclei_6-2016	BroccNuc_SEC_33_1a_06082016	ENOG411EG3Q	1	1070.85477139	braol	0.03333333333333333	0.09090909090909091	0.45181537142724226	0.575
braol_Broccolinuclei_6-2016_virNOG_elut.tidy	Broccolinuclei_6-2016	BroccNuc_SEC_33_1a_06082016	ENOG411EGBQ	10	14378.8388696	braol	0.3333333333333333	0.29411764705882354	1	1
braol_Broccolinuclei_6-2016_virNOG_elut.tidy	Broccolinuclei_6-2016	BroccNuc_SEC_33_1a_06082016	ENOG411EH8G	3	4932.9640592	braol	0.1	0.08823529411764706	0.45529432234117023	0.23823529411764707
braol_Broccolinuclei_6-2016_virNOG_elut.tidy	Broccolinuclei_6-2016	BroccNuc_SEC_33_1a_06082016	ENOG411EIXG	3	396.193131995	braol	0.1	0.03409090909090909	0.19708070403488273	0.1
braol_Broccolinuclei_6-2016_virNOG_elut.tidy	Broccolinuclei_6-2016	BroccNuc_SEC_33_1a_06082016	ENOG411EIZZ	2	1072.32977796	braol	0.06666666666666667	0.09090909090909091	0.43723642649791944	0.26666666666666666
braol_Broccolinuclei_6-2016_virNOG_elut.tidy	Broccolinuclei_6-2016	BroccNuc_SEC_33_1a_06082016	ENOG411EJFT	7	6663.02256227	braol	0.23333333333333334	0.1044776119402985	0.9271140276381514	0.8049999999999999
braol_Broccolinuclei_6-2016_virNOG_elut.tidy	Broccolinuclei_6-2016	BroccNuc_SEC_33_1a_06082016	ENOG411EJUS	1	684.104937431	braol	0.03333333333333333	0.029411764705882353	0.17373593254786285	0.13333333333333333
braol_Broccolinuclei_6-2016_virNOG_elut.tidy	Broccolinuclei_6-2016	BroccNuc_SEC_33_1a_06082016	ENOG411EKCF	1	903.510073283	braol	0.03333333333333333	0.0196078431372549	0.32122435497578194	0.04666666666666666
braol_Broccolinuclei_6-2016_virNOG_elut.tidy	Broccolinuclei_6-2016	BroccNuc_SEC_33_1a_06082016	ENOG411EKT3	3	1730.59511835	braol	0.1	0.0967741935483871	1	1
braol_Broccolinuclei_6-2016_virNOG_elut.tidy	Broccolinuclei_6-2016	BroccNuc_SEC_33_1a_06082016	ENOG411EKXU	1	1470.55424782	braol	0.03333333333333333	0.07142857142857142	0.4085680916125974	0.18484848484848485
braol_Broccolinuclei_6-2016_virNOG_elut.tidy	Broccolinuclei_6-2016	BroccNuc_SEC_33_1a_06082016	ENOG411EM1G	2	8181.80790455	braol	0.06666666666666667	0.2857142857142857	1	0.26666666666666666
braol_Broccolinuclei_6-2016_virNOG_elut.tidy	Broccolinuclei_6-2016	BroccNuc_SEC_33_1a_06082016	ENOG411EM1R	1	679.785628987	braol	0.03333333333333333	0.3333333333333333	1	1
braol_Broccolinuclei_6-2016_virNOG_elut.tidy	Broccolinuclei_6-2016	BroccNuc_SEC_33_1a_06082016	ENOG411EM28	7	9963.88334638	braol	0.23333333333333334	0.2692307692307692	1	0.8944444444444445
braol_Broccolinuclei_6-2016_virNOG_elut.tidy	Broccolinuclei_6-2016	BroccNuc_SEC_33_1a_06082016	ENOG411EM2Y	1	1565.69437567	braol	0.03333333333333333	0.125	0.42744613041170776	0.5666666666666667
braol_Broccolinuclei_6-2016_virNOG_elut.tidy	Broccolinuclei_6-2016	BroccNuc_SEC_33_1a_06082016	ENOG411EM33	3	1798.77869408	braol	0.1	0.17647058823529413	1	0.7384615384615385
braol_Broccolinuclei_6-2016_virNOG_elut.tidy	Broccolinuclei_6-2016	BroccNuc_SEC_33_1a_06082016	ENOG411EM3W	3	937.237047872	braol	0.1	0.045454545454545456	0.1337688395429785	0.22000000000000003
braol_Broccolinuclei_6-2016_virNOG_elut.tidy	Broccolinuclei_6-2016	BroccNuc_SEC_33_1a_06082016	ENOG411EMB8	3	1696.23073968	braol	0.1	0.21428571428571427	1	1
braol_Broccolinuclei_6-2016_virNOG_elut.tidy	Broccolinuclei_6-2016	BroccNuc_SEC_33_1a_06082016	tr|A0A0D3C406|A0A0D3C406_BRAOL	1	8462.0806391	braol	0.03333333333333333	1	1	1
braol_Broccolinuclei_6-2016_virNOG_elut.tidy	Broccolinuclei_6-2016	BroccNuc_SEC_33_1a_06082016	tr|A0A0D3EDT8|A0A0D3EDT8_BRAOL	1	30561.3986718	braol	0.03333333333333333	1	1	1
braol_Broccolinuclei_6-2016_virNOG_elut.tidy	Broccolinuclei_6-2016	BroccNuc_SEC_34_1a_06082016	ENOG411DPMV	1	293.088768835	braol	0.010416666666666666	0.5	0.0987106240677561	0.041666666666666664
braol_Broccolinuclei_6-2016_virNOG_elut.tidy	Broccolinuclei_6-2016	BroccNuc_SEC_34_1a_06082016	ENOG411DPN2	3	479.293880582	braol	0.03125	0.2	0.07609888433230423	0.46875
braol_Broccolinuclei_6-2016_virNOG_elut.tidy	Broccolinuclei_6-2016	BroccNuc_SEC_34_1a_06082016	ENOG411DPNP	5	469.691163484	braol	0.052083333333333336	0.2631578947368421	0.16495096949493865	0.71875
braol_Broccolinuclei_6-2016_virNOG_elut.tidy	Broccolinuclei_6-2016	BroccNuc_SEC_34_1a_06082016	ENOG411DPNW	2	1086.28067854	braol	0.020833333333333332	0.25	0.3336390112625739	0.6145833333333333
braol_Broccolinuclei_6-2016_virNOG_elut.tidy	Broccolinuclei_6-2016	BroccNuc_SEC_34_1a_06082016	ENOG411DPNX	1	107.652591307	braol	0.010416666666666666	0.16666666666666666	0.1690393831785904	0.10208333333333333
braol_Broccolinuclei_6-2016_virNOG_elut.tidy	Broccolinuclei_6-2016	BroccNuc_SEC_34_1a_06082016	ENOG411DPP7	1	491.765848584	braol	0.010416666666666666	1	0.42710776573224485	0.5208333333333333
braol_Broccolinuclei_6-2016_virNOG_elut.tidy	Broccolinuclei_6-2016	BroccNuc_SEC_34_1a_06082016	ENOG411DPQ4	43	4051.48437177	braol	0.4479166666666667	0.7962962962962963	0.5139844227570777	0.7904411764705883
braol_Broccolinuclei_6-2016_virNOG_elut.tidy	Broccolinuclei_6-2016	BroccNuc_SEC_34_1a_06082016	ENOG411DPQC	1	58.4126941586	braol	0.010416666666666666	0.1	0.04225178521903043	0.2916666666666667
braol_Broccolinuclei_6-2016_virNOG_elut.tidy	Broccolinuclei_6-2016	BroccNuc_SEC_34_1a_06082016	ENOG411DPRG	1	498.728398419	braol	0.010416666666666666	1	1	1
braol_Broccolinuclei_6-2016_virNOG_elut.tidy	Broccolinuclei_6-2016	BroccNuc_SEC_34_1a_06082016	ENOG411DPRQ	2	348.852060825	braol	0.020833333333333332	0.05	0.06694291396594465	0.0763888888888889
braol_Broccolinuclei_6-2016_virNOG_elut.tidy	Broccolinuclei_6-2016	BroccNuc_SEC_34_1a_06082016	ENOG411DPRW	6	411.862725313	braol	0.0625	0.07894736842105263	0.07882071896348165	0.3939144736842105
braol_Broccolinuclei_6-2016_virNOG_elut.tidy	Broccolinuclei_6-2016	BroccNuc_SEC_34_1a_06082016	ENOG411DPS4	2	274.300823747	braol	0.020833333333333332	0.5	0.3906930679278692	0.625
braol_Broccolinuclei_6-2016_virNOG_elut.tidy	Broccolinuclei_6-2016	BroccNuc_SEC_34_1a_06082016	ENOG411DPS8	2	135.737234876	braol	0.020833333333333332	0.18181818181818182	0.1997598344941505	0.25757575757575757
braol_Broccolinuclei_6-2016_virNOG_elut.tidy	Broccolinuclei_6-2016	BroccNuc_SEC_34_1a_06082016	ENOG411DPSD	4	262.124732135	braol	0.041666666666666664	0.12121212121212122	0.13078878156713905	0.20833333333333331
braol_Broccolinuclei_6-2016_virNOG_elut.tidy	Broccolinuclei_6-2016	BroccNuc_SEC_34_1a_06082016	ENOG411DPSU	1	156.063556995	braol	0.010416666666666666	0.043478260869565216	0.09064614079067701	0.2817028985507246
braol_Broccolinuclei_6-2016_virNOG_elut.tidy	Broccolinuclei_6-2016	BroccNuc_SEC_34_1a_06082016	ENOG411DPT0	16	3456.69286995	braol	0.16666666666666666	0.21333333333333335	0.3211473767605743	0.575
braol_Broccolinuclei_6-2016_virNOG_elut.tidy	Broccolinuclei_6-2016	BroccNuc_SEC_34_1a_06082016	ENOG411DPT3	6	175.429364323	braol	0.0625	0.46153846153846156	0.49912112425032007	0.5
braol_Broccolinuclei_6-2016_virNOG_elut.tidy	Broccolinuclei_6-2016	BroccNuc_SEC_34_1a_06082016	ENOG411DPTP	2	304.293464133	braol	0.020833333333333332	0.11764705882352941	0.11150695706353064	0.1531862745098039
braol_Broccolinuclei_6-2016_virNOG_elut.tidy	Broccolinuclei_6-2016	BroccNuc_SEC_34_1a_06082016	ENOG411DPUN	1	382.22302489	braol	0.010416666666666666	0.016666666666666666	0.020491391004647683	0.021527777777777778
braol_Broccolinuclei_6-2016_virNOG_elut.tidy	Broccolinuclei_6-2016	BroccNuc_SEC_34_1a_06082016	ENOG411DPUV	1	155.038865912	braol	0.010416666666666666	0.0625	0.07606337731892988	0.06971153846153845
braol_Broccolinuclei_6-2016_virNOG_elut.tidy	Broccolinuclei_6-2016	BroccNuc_SEC_34_1a_06082016	ENOG411DPUX	1	80.6999575464	braol	0.010416666666666666	0.16666666666666666	0.2001834067585187	0.17708333333333331
braol_Broccolinuclei_6-2016_virNOG_elut.tidy	Broccolinuclei_6-2016	BroccNuc_SEC_34_1a_06082016	ENOG411DPV1	1	46.0618835075	braol	0.010416666666666666	1	0.6489498594397796	0.5104166666666666
braol_Broccolinuclei_6-2016_virNOG_elut.tidy	Broccolinuclei_6-2016	BroccNuc_SEC_34_1a_06082016	ENOG411DPV2	5	1639.1471555	braol	0.052083333333333336	0.7142857142857143	0.7109736140930694	0.6026785714285715
braol_Broccolinuclei_6-2016_virNOG_elut.tidy	Broccolinuclei_6-2016	BroccNuc_SEC_34_1a_06082016	ENOG411DPVA	1	50.4434594643	braol	0.010416666666666666	1	1	1
braol_Broccolinuclei_6-2016_virNOG_elut.tidy	Broccolinuclei_6-2016	BroccNuc_SEC_34_1a_06082016	ENOG411DPVE	1	47.2309827024	braol	0.010416666666666666	1	0.0297452567941996	0.2916666666666667
braol_Broccolinuclei_6-2016_virNOG_elut.tidy	Broccolinuclei_6-2016	BroccNuc_SEC_34_1a_06082016	ENOG411DPVG	1	43.373538816	braol	0.010416666666666666	0.022222222222222223	0.019849267181546133	0.0287037037037037
braol_Broccolinuclei_6-2016_virNOG_elut.tidy	Broccolinuclei_6-2016	BroccNuc_SEC_34_1a_06082016	ENOG411DPW4	3	502.646931137	braol	0.03125	0.13043478260869565	0.14730868997244953	0.47083333333333327
braol_Broccolinuclei_6-2016_virNOG_elut.tidy	Broccolinuclei_6-2016	BroccNuc_SEC_34_1a_06082016	ENOG411DPWI	5	286.302003443	braol	0.052083333333333336	1	1	0.8984375
braol_Broccolinuclei_6-2016_virNOG_elut.tidy	Broccolinuclei_6-2016	BroccNuc_SEC_34_1a_06082016	ENOG411DPWM	1	517.682923793	braol	0.010416666666666666	0.1111111111111111	0.05681289991346053	0.11328125
braol_Broccolinuclei_6-2016_virNOG_elut.tidy	Broccolinuclei_6-2016	BroccNuc_SEC_34_1a_06082016	ENOG411DPWY	2	99.570909178	braol	0.020833333333333332	0.2222222222222222	0.1995405280348214	0.47222222222222215
braol_Broccolinuclei_6-2016_virNOG_elut.tidy	Broccolinuclei_6-2016	BroccNuc_SEC_34_1a_06082016	ENOG411DPXI	1	298.902315239	braol	0.010416666666666666	0.5	0.8022183459995988	1
braol_Broccolinuclei_6-2016_virNOG_elut.tidy	Broccolinuclei_6-2016	BroccNuc_SEC_34_1a_06082016	ENOG411DPXX	1	258.800686619	braol	0.010416666666666666	1	1	1
braol_Broccolinuclei_6-2016_virNOG_elut.tidy	Broccolinuclei_6-2016	BroccNuc_SEC_34_1a_06082016	ENOG411DPYM	1	134.387813753	braol	0.010416666666666666	0.2	0.11693022848810972	0.16875
braol_Broccolinuclei_6-2016_virNOG_elut.tidy	Broccolinuclei_6-2016	BroccNuc_SEC_34_1a_06082016	ENOG411DPYW	1	79.377793556	braol	0.010416666666666666	0.5	0.07243163180408106	0.2916666666666667
braol_Broccolinuclei_6-2016_virNOG_elut.tidy	Broccolinuclei_6-2016	BroccNuc_SEC_34_1a_06082016	ENOG411DPYY	1	101.320909337	braol	0.010416666666666666	1	0.877526572088564	0.84375
braol_Broccolinuclei_6-2016_virNOG_elut.tidy	Broccolinuclei_6-2016	BroccNuc_SEC_34_1a_06082016	ENOG411DPZ6	4	210.400743032	braol	0.041666666666666664	0.09523809523809523	0.07328768443743452	0.06746031746031746
braol_Broccolinuclei_6-2016_virNOG_elut.tidy	Broccolinuclei_6-2016	BroccNuc_SEC_34_1a_06082016	ENOG411DPZU	2	161.576792114	braol	0.020833333333333332	0.05263157894736842	0.02994253194747973	0.12390350877192981
braol_Broccolinuclei_6-2016_virNOG_elut.tidy	Broccolinuclei_6-2016	BroccNuc_SEC_34_1a_06082016	ENOG411DPZV	2	430.416118026	braol	0.020833333333333332	0.5	0.3707238994255327	0.421875
braol_Broccolinuclei_6-2016_virNOG_elut.tidy	Broccolinuclei_6-2016	BroccNuc_SEC_34_1a_06082016	ENOG411DQ0I	1	58.3939340598	braol	0.010416666666666666	0.1111111111111111	0.1898785922129148	0.35416666666666663
braol_Broccolinuclei_6-2016_virNOG_elut.tidy	Broccolinuclei_6-2016	BroccNuc_SEC_34_1a_06082016	ENOG411DQ0Q	1	241.600546042	braol	0.010416666666666666	0.2	0.3399806966219427	0.7083333333333333
braol_Broccolinuclei_6-2016_virNOG_elut.tidy	Broccolinuclei_6-2016	BroccNuc_SEC_34_1a_06082016	ENOG411DQ16	3	629.651082844	braol	0.03125	0.42857142857142855	0.392359477245931	0.71875
braol_Broccolinuclei_6-2016_virNOG_elut.tidy	Broccolinuclei_6-2016	BroccNuc_SEC_34_1a_06082016	ENOG411DQ18	1	58.4955214003	braol	0.010416666666666666	0.5	0.1168009287267609	0.140625
braol_Broccolinuclei_6-2016_virNOG_elut.tidy	Broccolinuclei_6-2016	BroccNuc_SEC_34_1a_06082016	ENOG411DQ1S	1	146.802061054	braol	0.010416666666666666	0.019230769230769232	0.02827629286387444	0.022192028985507244
braol_Broccolinuclei_6-2016_virNOG_elut.tidy	Broccolinuclei_6-2016	BroccNuc_SEC_34_1a_06082016	ENOG411DQ1W	3	226.465253047	braol	0.03125	0.375	0.3902090191819732	0.35416666666666663
braol_Broccolinuclei_6-2016_virNOG_elut.tidy	Broccolinuclei_6-2016	BroccNuc_SEC_34_1a_06082016	ENOG411DQ20	1	48.9340203514	braol	0.010416666666666666	0.02	0.018245077893636562	0.14479166666666665
braol_Broccolinuclei_6-2016_virNOG_elut.tidy	Broccolinuclei_6-2016	BroccNuc_SEC_34_1a_06082016	ENOG411DQ2D	7	407.655873481	braol	0.07291666666666667	0.4375	0.3665688858094815	0.62890625
braol_Broccolinuclei_6-2016_virNOG_elut.tidy	Broccolinuclei_6-2016	BroccNuc_SEC_34_1a_06082016	ENOG411DQ2H	1	180.550378083	braol	0.010416666666666666	0.3333333333333333	0.6121709938811262	0.2638888888888889
braol_Broccolinuclei_6-2016_virNOG_elut.tidy	Broccolinuclei_6-2016	BroccNuc_SEC_34_1a_06082016	ENOG411DQ2W	1	90.7520011121	braol	0.010416666666666666	0.2	0.32624444733992597	0.34374999999999994
braol_Broccolinuclei_6-2016_virNOG_elut.tidy	Broccolinuclei_6-2016	BroccNuc_SEC_34_1a_06082016	ENOG411DQ31	1	345.773526499	braol	0.010416666666666666	1	0.12482117624025023	0.041666666666666664
braol_Broccolinuclei_6-2016_virNOG_elut.tidy	Broccolinuclei_6-2016	BroccNuc_SEC_34_1a_06082016	ENOG411DQ39	2	157.772450382	braol	0.020833333333333332	0.2857142857142857	0.21162245857319392	0.3125
braol_Broccolinuclei_6-2016_virNOG_elut.tidy	Broccolinuclei_6-2016	BroccNuc_SEC_34_1a_06082016	ENOG411DQ4U	1	74.750957661	braol	0.010416666666666666	0.07692307692307693	0.08815523306678724	0.37179487179487175
braol_Broccolinuclei_6-2016_virNOG_elut.tidy	Broccolinuclei_6-2016	BroccNuc_SEC_34_1a_06082016	ENOG411DQ4W	3	290.394536674	braol	0.03125	0.125	0.026536511416504403	0.1488970588235294
braol_Broccolinuclei_6-2016_virNOG_elut.tidy	Broccolinuclei_6-2016	BroccNuc_SEC_34_1a_06082016	ENOG411DQ51	1	229.183923552	braol	0.010416666666666666	0.2	0.15816182969980885	0.3958333333333333
braol_Broccolinuclei_6-2016_virNOG_elut.tidy	Broccolinuclei_6-2016	BroccNuc_SEC_34_1a_06082016	ENOG411DQ53	1	439.000191592	braol	0.010416666666666666	0.5	0.3619143446887767	0.3177083333333333
braol_Broccolinuclei_6-2016_virNOG_elut.tidy	Broccolinuclei_6-2016	BroccNuc_SEC_34_1a_06082016	ENOG411DQ55	11	170.206554387	braol	0.11458333333333333	0.12941176470588237	0.06726848903289155	0.30465686274509807
braol_Broccolinuclei_6-2016_virNOG_elut.tidy	Broccolinuclei_6-2016	BroccNuc_SEC_34_1a_06082016	ENOG411DQ5A	1	174.714201811	braol	0.010416666666666666	1	1	1
braol_Broccolinuclei_6-2016_virNOG_elut.tidy	Broccolinuclei_6-2016	BroccNuc_SEC_34_1a_06082016	ENOG411DQ5J	1	341.100586609	braol	0.010416666666666666	0.3333333333333333	0.8775265720881724	0.4305555555555555
braol_Broccolinuclei_6-2016_virNOG_elut.tidy	Broccolinuclei_6-2016	BroccNuc_SEC_34_1a_06082016	ENOG411DQ5S	1	321.177216898	braol	0.010416666666666666	0.3333333333333333	0.5134057355500342	0.47222222222222215
braol_Broccolinuclei_6-2016_virNOG_elut.tidy	Broccolinuclei_6-2016	BroccNuc_SEC_34_1a_06082016	ENOG411DQ67	2	598.160530763	braol	0.020833333333333332	0.25	0.7503433620167249	1
braol_Broccolinuclei_6-2016_virNOG_elut.tidy	Broccolinuclei_6-2016	BroccNuc_SEC_34_1a_06082016	ENOG411DQ6K	1	81.5345129303	braol	0.010416666666666666	0.02857142857142857	0.028156352080147377	0.04044117647058824
braol_Broccolinuclei_6-2016_virNOG_elut.tidy	Broccolinuclei_6-2016	BroccNuc_SEC_34_1a_06082016	ENOG411DQ6Z	6	143.9148229	braol	0.0625	0.1276595744680851	0.12984728445211688	0.16489361702127658
braol_Broccolinuclei_6-2016_virNOG_elut.tidy	Broccolinuclei_6-2016	BroccNuc_SEC_34_1a_06082016	ENOG411DQ70	1	36.1824544983	braol	0.010416666666666666	0.09090909090909091	0.0916005089185755	0.1435185185185185
braol_Broccolinuclei_6-2016_virNOG_elut.tidy	Broccolinuclei_6-2016	BroccNuc_SEC_34_1a_06082016	ENOG411DQ7F	1	149.10885616	braol	0.010416666666666666	0.25	0.07182803487222938	0.041666666666666664
braol_Broccolinuclei_6-2016_virNOG_elut.tidy	Broccolinuclei_6-2016	BroccNuc_SEC_34_1a_06082016	ENOG411DQ7H	1	246.981090357	braol	0.010416666666666666	1	0.8709471320340207	0.71875
braol_Broccolinuclei_6-2016_virNOG_elut.tidy	Broccolinuclei_6-2016	BroccNuc_SEC_34_1a_06082016	ENOG411DQ7K	1	277.057898693	braol	0.010416666666666666	1	1	1
braol_Broccolinuclei_6-2016_virNOG_elut.tidy	Broccolinuclei_6-2016	BroccNuc_SEC_34_1a_06082016	ENOG411DQ8R	1	230.267535483	braol	0.010416666666666666	0.07692307692307693	0.09950246654687299	0.3253205128205128
braol_Broccolinuclei_6-2016_virNOG_elut.tidy	Broccolinuclei_6-2016	BroccNuc_SEC_34_1a_06082016	ENOG411DQ8U	2	103.508236653	braol	0.020833333333333332	0.14285714285714285	0.1513683867948344	0.1845238095238095
braol_Broccolinuclei_6-2016_virNOG_elut.tidy	Broccolinuclei_6-2016	BroccNuc_SEC_34_1a_06082016	ENOG411DQ93	1	180.376236129	braol	0.010416666666666666	1	1	1
braol_Broccolinuclei_6-2016_virNOG_elut.tidy	Broccolinuclei_6-2016	BroccNuc_SEC_34_1a_06082016	ENOG411DQ97	1	59.6802660257	braol	0.010416666666666666	0.2	0.1546826603861269	0.8020833333333333
braol_Broccolinuclei_6-2016_virNOG_elut.tidy	Broccolinuclei_6-2016	BroccNuc_SEC_34_1a_06082016	ENOG411DQ9I	1	391.391723325	braol	0.010416666666666666	1	1	1
braol_Broccolinuclei_6-2016_virNOG_elut.tidy	Broccolinuclei_6-2016	BroccNuc_SEC_34_1a_06082016	ENOG411DQA0	1	140.908741424	braol	0.010416666666666666	0.16666666666666666	0.10009170337941548	0.15625
braol_Broccolinuclei_6-2016_virNOG_elut.tidy	Broccolinuclei_6-2016	BroccNuc_SEC_34_1a_06082016	ENOG411DQA3	1	75.0337352022	braol	0.010416666666666666	0.045454545454545456	0.02044766065605857	0.045454545454545456
braol_Broccolinuclei_6-2016_virNOG_elut.tidy	Broccolinuclei_6-2016	BroccNuc_SEC_34_1a_06082016	ENOG411DQAE	1	521.969127323	braol	0.010416666666666666	0.3333333333333333	0.23364343387512768	0.21180555555555555
braol_Broccolinuclei_6-2016_virNOG_elut.tidy	Broccolinuclei_6-2016	BroccNuc_SEC_34_1a_06082016	ENOG411DQAF	4	777.733795809	braol	0.041666666666666664	0.17391304347826086	0.36341216023961675	0.7355072463768115
braol_Broccolinuclei_6-2016_virNOG_elut.tidy	Broccolinuclei_6-2016	BroccNuc_SEC_34_1a_06082016	ENOG411DQAN	1	97.04637935	braol	0.010416666666666666	0.5	0.20764609551395086	0.28125
braol_Broccolinuclei_6-2016_virNOG_elut.tidy	Broccolinuclei_6-2016	BroccNuc_SEC_34_1a_06082016	ENOG411DQAS	1	220.847994353	braol	0.010416666666666666	0.16666666666666666	0.2971189931305171	0.7048611111111112
braol_Broccolinuclei_6-2016_virNOG_elut.tidy	Broccolinuclei_6-2016	BroccNuc_SEC_34_1a_06082016	ENOG411DQAT	1	33.2176357961	braol	0.010416666666666666	0.5	0.13398255347587268	0.28125
braol_Broccolinuclei_6-2016_virNOG_elut.tidy	Broccolinuclei_6-2016	BroccNuc_SEC_34_1a_06082016	ENOG411DQAU	24	989.5233938	braol	0.25	0.26373626373626374	0.3130735101933726	0.8624999999999999
braol_Broccolinuclei_6-2016_virNOG_elut.tidy	Broccolinuclei_6-2016	BroccNuc_SEC_34_1a_06082016	ENOG411DQB7	1	272.110436217	braol	0.010416666666666666	0.2	0.24006220953126348	0.23958333333333331
braol_Broccolinuclei_6-2016_virNOG_elut.tidy	Broccolinuclei_6-2016	BroccNuc_SEC_34_1a_06082016	ENOG411DQBB	2	70.1664433122	braol	0.020833333333333332	0.4	0.10339260383001476	0.5833333333333334
braol_Broccolinuclei_6-2016_virNOG_elut.tidy	Broccolinuclei_6-2016	BroccNuc_SEC_34_1a_06082016	ENOG411DQBS	3	657.635789636	braol	0.03125	0.42857142857142855	0.16393142719374157	0.7734374999999999
braol_Broccolinuclei_6-2016_virNOG_elut.tidy	Broccolinuclei_6-2016	BroccNuc_SEC_34_1a_06082016	ENOG411DQBU	1	36.8099310344	braol	0.010416666666666666	0.5	0.8308034916941007	0.6510416666666666
braol_Broccolinuclei_6-2016_virNOG_elut.tidy	Broccolinuclei_6-2016	BroccNuc_SEC_34_1a_06082016	ENOG411DQCE	1	302.611782553	braol	0.010416666666666666	1	0.9226554045096036	1
braol_Broccolinuclei_6-2016_virNOG_elut.tidy	Broccolinuclei_6-2016	BroccNuc_SEC_34_1a_06082016	ENOG411DQCS	1	503.050574613	braol	0.010416666666666666	1	1	1
braol_Broccolinuclei_6-2016_virNOG_elut.tidy	Broccolinuclei_6-2016	BroccNuc_SEC_34_1a_06082016	ENOG411DQCX	3	258.021635786	braol	0.03125	0.3333333333333333	0.3797147917261643	0.47500000000000003
braol_Broccolinuclei_6-2016_virNOG_elut.tidy	Broccolinuclei_6-2016	BroccNuc_SEC_34_1a_06082016	ENOG411DQD0	7	341.025678245	braol	0.07291666666666667	0.21875	0.22616377035068094	0.71875
braol_Broccolinuclei_6-2016_virNOG_elut.tidy	Broccolinuclei_6-2016	BroccNuc_SEC_34_1a_06082016	ENOG411DQD6	2	178.830784901	braol	0.020833333333333332	0.06666666666666667	0.0666658529271964	0.23541666666666666
braol_Broccolinuclei_6-2016_virNOG_elut.tidy	Broccolinuclei_6-2016	BroccNuc_SEC_34_1a_06082016	ENOG411DQDC	1	9.42582062062	braol	0.010416666666666666	0.3333333333333333	0.09829791400861396	0.08333333333333333
braol_Broccolinuclei_6-2016_virNOG_elut.tidy	Broccolinuclei_6-2016	BroccNuc_SEC_34_1a_06082016	ENOG411DQDI	1	557.313312147	braol	0.010416666666666666	1	0.10506335748283205	0.22916666666666666
braol_Broccolinuclei_6-2016_virNOG_elut.tidy	Broccolinuclei_6-2016	BroccNuc_SEC_34_1a_06082016	ENOG411DQDY	1	135.32916639	braol	0.010416666666666666	0.02	0.016527005656604782	0.02553763440860215
braol_Broccolinuclei_6-2016_virNOG_elut.tidy	Broccolinuclei_6-2016	BroccNuc_SEC_34_1a_06082016	ENOG411DQE1	8	285.606616881	braol	0.08333333333333333	0.5714285714285714	1	1
braol_Broccolinuclei_6-2016_virNOG_elut.tidy	Broccolinuclei_6-2016	BroccNuc_SEC_34_1a_06082016	ENOG411DQEB	1	60.4198557845	braol	0.010416666666666666	0.16666666666666666	0.12709950001121395	0.1597222222222222
braol_Broccolinuclei_6-2016_virNOG_elut.tidy	Broccolinuclei_6-2016	BroccNuc_SEC_34_1a_06082016	ENOG411DQEF	1	70.5413442583	braol	0.010416666666666666	1	0.1122019546126516	0.05208333333333333
braol_Broccolinuclei_6-2016_virNOG_elut.tidy	Broccolinuclei_6-2016	BroccNuc_SEC_34_1a_06082016	ENOG411DQEQ	1	79.0403909655	braol	0.010416666666666666	0.05	0.0374740879742184	0.06874999999999999
braol_Broccolinuclei_6-2016_virNOG_elut.tidy	Broccolinuclei_6-2016	BroccNuc_SEC_34_1a_06082016	ENOG411DQFN	1	123.22732963199999	braol	0.010416666666666666	1	1	1
braol_Broccolinuclei_6-2016_virNOG_elut.tidy	Broccolinuclei_6-2016	BroccNuc_SEC_34_1a_06082016	ENOG411DQG4	1	331.19064097	braol	0.010416666666666666	1	1	1
braol_Broccolinuclei_6-2016_virNOG_elut.tidy	Broccolinuclei_6-2016	BroccNuc_SEC_34_1a_06082016	ENOG411DQG7	2	647.755054865	braol	0.020833333333333332	0.2	0.10993028586025926	0.1875
braol_Broccolinuclei_6-2016_virNOG_elut.tidy	Broccolinuclei_6-2016	BroccNuc_SEC_34_1a_06082016	ENOG411DQH2	1	99.7629448589	braol	0.010416666666666666	1	0.6049527759672377	0.84375
braol_Broccolinuclei_6-2016_virNOG_elut.tidy	Broccolinuclei_6-2016	BroccNuc_SEC_34_1a_06082016	ENOG411DQH9	6	578.632678274	braol	0.0625	0.15789473684210525	0.17581947790109365	0.5390625
braol_Broccolinuclei_6-2016_virNOG_elut.tidy	Broccolinuclei_6-2016	BroccNuc_SEC_34_1a_06082016	ENOG411DQHK	1	879.560375503	braol	0.010416666666666666	1	0.5830850948155051	0.8020833333333333
braol_Broccolinuclei_6-2016_virNOG_elut.tidy	Broccolinuclei_6-2016	BroccNuc_SEC_34_1a_06082016	ENOG411DQHS	2	662.08689026	braol	0.020833333333333332	0.25	0.18091719930338407	0.17708333333333331
braol_Broccolinuclei_6-2016_virNOG_elut.tidy	Broccolinuclei_6-2016	BroccNuc_SEC_34_1a_06082016	ENOG411DQHZ	2	854.566733744	braol	0.020833333333333332	1	1	1
braol_Broccolinuclei_6-2016_virNOG_elut.tidy	Broccolinuclei_6-2016	BroccNuc_SEC_34_1a_06082016	ENOG411DQI1	1	1104.87175085	braol	0.010416666666666666	1	1	0.90625
braol_Broccolinuclei_6-2016_virNOG_elut.tidy	Broccolinuclei_6-2016	BroccNuc_SEC_34_1a_06082016	ENOG411DQIG	1	151.85349054900001	braol	0.010416666666666666	0.25	0.17022593039483555	0.1796875
braol_Broccolinuclei_6-2016_virNOG_elut.tidy	Broccolinuclei_6-2016	BroccNuc_SEC_34_1a_06082016	ENOG411DQJ4	1	198.709558489	braol	0.010416666666666666	1	0.9714388427986032	1
braol_Broccolinuclei_6-2016_virNOG_elut.tidy	Broccolinuclei_6-2016	BroccNuc_SEC_34_1a_06082016	ENOG411DQJ8	5	1325.21316339	braol	0.052083333333333336	0.13157894736842105	0.22382009653342738	0.20833333333333334
braol_Broccolinuclei_6-2016_virNOG_elut.tidy	Broccolinuclei_6-2016	BroccNuc_SEC_34_1a_06082016	ENOG411DQJH	1	286.348310547	braol	0.010416666666666666	1	0.8888743764393355	1
braol_Broccolinuclei_6-2016_virNOG_elut.tidy	Broccolinuclei_6-2016	BroccNuc_SEC_34_1a_06082016	ENOG411DQK4	1	151.389880115	braol	0.010416666666666666	0.021739130434782608	0.028204525750299313	0.15738224637681159
braol_Broccolinuclei_6-2016_virNOG_elut.tidy	Broccolinuclei_6-2016	BroccNuc_SEC_34_1a_06082016	ENOG411DQKG	4	440.343107365	braol	0.041666666666666664	0.13333333333333333	0.18592077578978664	0.18333333333333332
braol_Broccolinuclei_6-2016_virNOG_elut.tidy	Broccolinuclei_6-2016	BroccNuc_SEC_34_1a_06082016	ENOG411DQKJ	1	104.464171708	braol	0.010416666666666666	0.5	0.1814434579983306	0.28125
braol_Broccolinuclei_6-2016_virNOG_elut.tidy	Broccolinuclei_6-2016	BroccNuc_SEC_34_1a_06082016	ENOG411DQKM	2	373.17519137	braol	0.020833333333333332	0.6666666666666666	0.6522011856358656	0.8680555555555555
braol_Broccolinuclei_6-2016_virNOG_elut.tidy	Broccolinuclei_6-2016	BroccNuc_SEC_34_1a_06082016	ENOG411DQM7	1	73.8322285461	braol	0.010416666666666666	0.023809523809523808	0.02295892654050256	0.11532738095238096
braol_Broccolinuclei_6-2016_virNOG_elut.tidy	Broccolinuclei_6-2016	BroccNuc_SEC_34_1a_06082016	ENOG411DQMA	7	4338.97003371	braol	0.07291666666666667	0.30434782608695654	0.40145672829784024	0.71875
braol_Broccolinuclei_6-2016_virNOG_elut.tidy	Broccolinuclei_6-2016	BroccNuc_SEC_34_1a_06082016	ENOG411DQME	2	108.961971212	braol	0.020833333333333332	0.06060606060606061	0.1025583897750319	0.43876262626262624
braol_Broccolinuclei_6-2016_virNOG_elut.tidy	Broccolinuclei_6-2016	BroccNuc_SEC_34_1a_06082016	ENOG411DQMT	1	165.340326782	braol	0.010416666666666666	0.5	0.39485850165804154	0.6874999999999999
braol_Broccolinuclei_6-2016_virNOG_elut.tidy	Broccolinuclei_6-2016	BroccNuc_SEC_34_1a_06082016	ENOG411DQMU	1	85.9737200239	braol	0.010416666666666666	1	1	1
braol_Broccolinuclei_6-2016_virNOG_elut.tidy	Broccolinuclei_6-2016	BroccNuc_SEC_34_1a_06082016	ENOG411DQNA	2	395.322889553	braol	0.020833333333333332	0.18181818181818182	0.22235578287395327	0.16666666666666666
braol_Broccolinuclei_6-2016_virNOG_elut.tidy	Broccolinuclei_6-2016	BroccNuc_SEC_34_1a_06082016	ENOG411DQP6	1	284.200223502	braol	0.010416666666666666	0.038461538461538464	0.04589881511370359	0.03625
braol_Broccolinuclei_6-2016_virNOG_elut.tidy	Broccolinuclei_6-2016	BroccNuc_SEC_34_1a_06082016	ENOG411DQPC	1	348.53529588	braol	0.010416666666666666	0.022222222222222223	0.024768895179862985	0.052314814814814814
braol_Broccolinuclei_6-2016_virNOG_elut.tidy	Broccolinuclei_6-2016	BroccNuc_SEC_34_1a_06082016	ENOG411DQPH	10	1596.37970163	braol	0.10416666666666667	0.3225806451612903	0.459041260324447	0.6439393939393939
braol_Broccolinuclei_6-2016_virNOG_elut.tidy	Broccolinuclei_6-2016	BroccNuc_SEC_34_1a_06082016	ENOG411DQPI	1	88.4214134103	braol	0.010416666666666666	1	0.058348946670911936	0.041666666666666664
braol_Broccolinuclei_6-2016_virNOG_elut.tidy	Broccolinuclei_6-2016	BroccNuc_SEC_34_1a_06082016	ENOG411DQPK	1	98.6361189969	braol	0.010416666666666666	0.037037037037037035	0.04960841619819526	0.041666666666666664
braol_Broccolinuclei_6-2016_virNOG_elut.tidy	Broccolinuclei_6-2016	BroccNuc_SEC_34_1a_06082016	ENOG411DQPQ	2	636.362058044	braol	0.020833333333333332	0.18181818181818182	0.3929173250979939	0.71875
braol_Broccolinuclei_6-2016_virNOG_elut.tidy	Broccolinuclei_6-2016	BroccNuc_SEC_34_1a_06082016	ENOG411DQQ6	1	450.340389185	braol	0.010416666666666666	0.2	0.6243945955263978	0.2583333333333333
braol_Broccolinuclei_6-2016_virNOG_elut.tidy	Broccolinuclei_6-2016	BroccNuc_SEC_34_1a_06082016	ENOG411DQQI	1	459.655397235	braol	0.010416666666666666	0.16666666666666666	0.2447890503773616	0.3038194444444444
braol_Broccolinuclei_6-2016_virNOG_elut.tidy	Broccolinuclei_6-2016	BroccNuc_SEC_34_1a_06082016	ENOG411DQRI	1	167.427082675	braol	0.010416666666666666	0.25	0.21826614678422335	0.359375
braol_Broccolinuclei_6-2016_virNOG_elut.tidy	Broccolinuclei_6-2016	BroccNuc_SEC_34_1a_06082016	ENOG411DQRR	2	562.667117701	braol	0.020833333333333332	0.16666666666666666	0.24910810837341438	0.287037037037037
braol_Broccolinuclei_6-2016_virNOG_elut.tidy	Broccolinuclei_6-2016	BroccNuc_SEC_34_1a_06082016	ENOG411DQSE	2	541.546568392	braol	0.020833333333333332	1	0.36886579767739747	0.5208333333333333
braol_Broccolinuclei_6-2016_virNOG_elut.tidy	Broccolinuclei_6-2016	BroccNuc_SEC_34_1a_06082016	ENOG411DQSP	1	283.974249299	braol	0.010416666666666666	0.020833333333333332	0.03091487476139595	0.02690972222222222
braol_Broccolinuclei_6-2016_virNOG_elut.tidy	Broccolinuclei_6-2016	BroccNuc_SEC_34_1a_06082016	ENOG411DQSQ	1	78.4676778749	braol	0.010416666666666666	0.023809523809523808	0.023390883834768773	0.012152777777777778
braol_Broccolinuclei_6-2016_virNOG_elut.tidy	Broccolinuclei_6-2016	BroccNuc_SEC_34_1a_06082016	ENOG411DQT3	9	857.499668819	braol	0.09375	0.75	0.45590349750392434	0.6979166666666666
braol_Broccolinuclei_6-2016_virNOG_elut.tidy	Broccolinuclei_6-2016	BroccNuc_SEC_34_1a_06082016	ENOG411DQT4	2	45.109216699	braol	0.020833333333333332	0.6666666666666666	0.4769427452316708	0.5277777777777778
braol_Broccolinuclei_6-2016_virNOG_elut.tidy	Broccolinuclei_6-2016	BroccNuc_SEC_34_1a_06082016	ENOG411DQT7	3	312.732577957	braol	0.03125	0.2727272727272727	0.27741247999817087	0.38636363636363635
braol_Broccolinuclei_6-2016_virNOG_elut.tidy	Broccolinuclei_6-2016	BroccNuc_SEC_34_1a_06082016	ENOG411DQTE	12	861.620768784	braol	0.125	0.24489795918367346	0.408075127079382	0.5
braol_Broccolinuclei_6-2016_virNOG_elut.tidy	Broccolinuclei_6-2016	BroccNuc_SEC_34_1a_06082016	ENOG411DQTQ	1	62.8095822233	braol	0.010416666666666666	1	0.8254529990810675	0.71875
braol_Broccolinuclei_6-2016_virNOG_elut.tidy	Broccolinuclei_6-2016	BroccNuc_SEC_34_1a_06082016	ENOG411DQTZ	2	114.239164356	braol	0.020833333333333332	0.047619047619047616	0.03976927807512129	0.2929292929292929
braol_Broccolinuclei_6-2016_virNOG_elut.tidy	Broccolinuclei_6-2016	BroccNuc_SEC_34_1a_06082016	ENOG411DQU3	2	695.360633382	braol	0.020833333333333332	0.4	0.22075176317704986	0.4236111111111111
braol_Broccolinuclei_6-2016_virNOG_elut.tidy	Broccolinuclei_6-2016	BroccNuc_SEC_34_1a_06082016	ENOG411DQU7	1	34.3661766145	braol	0.010416666666666666	0.034482758620689655	0.09220912645340712	0.04454022988505747
braol_Broccolinuclei_6-2016_virNOG_elut.tidy	Broccolinuclei_6-2016	BroccNuc_SEC_34_1a_06082016	ENOG411DQUH	33	1833.55872153	braol	0.34375	0.5238095238095238	0.7379895741718218	0.8784722222222222
braol_Broccolinuclei_6-2016_virNOG_elut.tidy	Broccolinuclei_6-2016	BroccNuc_SEC_34_1a_06082016	ENOG411DQW1	1	158.755587112	braol	0.010416666666666666	1	1	1
braol_Broccolinuclei_6-2016_virNOG_elut.tidy	Broccolinuclei_6-2016	BroccNuc_SEC_34_1a_06082016	ENOG411DQWI	1	771.227426027	braol	0.010416666666666666	0.5	0.20927603093986982	0.08333333333333333
braol_Broccolinuclei_6-2016_virNOG_elut.tidy	Broccolinuclei_6-2016	BroccNuc_SEC_34_1a_06082016	ENOG411DQWR	30	1739.05922695	braol	0.3125	0.2803738317757009	0.44927003796421594	1
braol_Broccolinuclei_6-2016_virNOG_elut.tidy	Broccolinuclei_6-2016	BroccNuc_SEC_34_1a_06082016	ENOG411DQWW	2	532.153890783	braol	0.020833333333333332	0.18181818181818182	0.22357758834298233	0.6401515151515151
braol_Broccolinuclei_6-2016_virNOG_elut.tidy	Broccolinuclei_6-2016	BroccNuc_SEC_34_1a_06082016	ENOG411DQXG	1	52.6452792252	braol	0.010416666666666666	0.5	0.19126374694402554	0.5208333333333333
braol_Broccolinuclei_6-2016_virNOG_elut.tidy	Broccolinuclei_6-2016	BroccNuc_SEC_34_1a_06082016	ENOG411DQXP	1	138.038147046	braol	0.010416666666666666	0.25	0.17322996813020136	0.19791666666666666
braol_Broccolinuclei_6-2016_virNOG_elut.tidy	Broccolinuclei_6-2016	BroccNuc_SEC_34_1a_06082016	ENOG411DQXR	1	124.706751459	braol	0.010416666666666666	1	0.3114478305586467	0.08333333333333333
braol_Broccolinuclei_6-2016_virNOG_elut.tidy	Broccolinuclei_6-2016	BroccNuc_SEC_34_1a_06082016	ENOG411DQYV	1	146.526013553	braol	0.010416666666666666	0.025	0.010037591432911368	0.12473958333333333
braol_Broccolinuclei_6-2016_virNOG_elut.tidy	Broccolinuclei_6-2016	BroccNuc_SEC_34_1a_06082016	ENOG411DQZ2	6	1081.98906631	braol	0.0625	0.42857142857142855	0.1174563772606575	0.16875
braol_Broccolinuclei_6-2016_virNOG_elut.tidy	Broccolinuclei_6-2016	BroccNuc_SEC_34_1a_06082016	ENOG411DQZ5	3	193.01406159	braol	0.03125	0.75	1	1
braol_Broccolinuclei_6-2016_virNOG_elut.tidy	Broccolinuclei_6-2016	BroccNuc_SEC_34_1a_06082016	ENOG411DQZ7	8	786.213908148	braol	0.08333333333333333	0.38095238095238093	0.6176919962813614	0.5227272727272727
braol_Broccolinuclei_6-2016_virNOG_elut.tidy	Broccolinuclei_6-2016	BroccNuc_SEC_34_1a_06082016	ENOG411DQZQ	3	962.705725384	braol	0.03125	0.23076923076923078	0.3321008929338883	0.75625
braol_Broccolinuclei_6-2016_virNOG_elut.tidy	Broccolinuclei_6-2016	BroccNuc_SEC_34_1a_06082016	ENOG411DR00	1	94.497373281	braol	0.010416666666666666	0.02040816326530612	0.013036511781336909	0.026360544217687073
braol_Broccolinuclei_6-2016_virNOG_elut.tidy	Broccolinuclei_6-2016	BroccNuc_SEC_34_1a_06082016	ENOG411DR05	1	204.521086634	braol	0.010416666666666666	0.25	0.4492422737597406	1
braol_Broccolinuclei_6-2016_virNOG_elut.tidy	Broccolinuclei_6-2016	BroccNuc_SEC_34_1a_06082016	ENOG411DR0S	1	65.924309651	braol	0.010416666666666666	1	0.21297118323509034	1
braol_Broccolinuclei_6-2016_virNOG_elut.tidy	Broccolinuclei_6-2016	BroccNuc_SEC_34_1a_06082016	ENOG411DR1B	1	56.1632761586	braol	0.010416666666666666	1	0.30238175448813087	0.84375
braol_Broccolinuclei_6-2016_virNOG_elut.tidy	Broccolinuclei_6-2016	BroccNuc_SEC_34_1a_06082016	ENOG411DR1G	2	163.593448627	braol	0.020833333333333332	1	0.25335726843970563	0.08333333333333333
braol_Broccolinuclei_6-2016_virNOG_elut.tidy	Broccolinuclei_6-2016	BroccNuc_SEC_34_1a_06082016	ENOG411DR1H	1	35.7653752575	braol	0.010416666666666666	0.5	0.09094573326840416	0.08333333333333333
braol_Broccolinuclei_6-2016_virNOG_elut.tidy	Broccolinuclei_6-2016	BroccNuc_SEC_34_1a_06082016	ENOG411DR1N	1	36.1639829245	braol	0.010416666666666666	0.018518518518518517	0.02672814033919214	0.09239969135802469
braol_Broccolinuclei_6-2016_virNOG_elut.tidy	Broccolinuclei_6-2016	BroccNuc_SEC_34_1a_06082016	ENOG411DR1P	1	32.8073628299	braol	0.010416666666666666	0.5	0.08287644374814182	0.041666666666666664
braol_Broccolinuclei_6-2016_virNOG_elut.tidy	Broccolinuclei_6-2016	BroccNuc_SEC_34_1a_06082016	ENOG411DR1Q	1	197.940391213	braol	0.010416666666666666	0.07692307692307693	0.11920850827291886	0.07291666666666667
braol_Broccolinuclei_6-2016_virNOG_elut.tidy	Broccolinuclei_6-2016	BroccNuc_SEC_34_1a_06082016	ENOG411DR23	1	54.2852048221	braol	0.010416666666666666	1	0.8511296519755621	0.71875
braol_Broccolinuclei_6-2016_virNOG_elut.tidy	Broccolinuclei_6-2016	BroccNuc_SEC_34_1a_06082016	ENOG411DR2N	1	105.847996821	braol	0.010416666666666666	1	0.8675968525300799	0.7083333333333333
braol_Broccolinuclei_6-2016_virNOG_elut.tidy	Broccolinuclei_6-2016	BroccNuc_SEC_34_1a_06082016	ENOG411DR2Z	1	71.4651474684	braol	0.010416666666666666	0.03125	0.05811473389460505	0.024739583333333332
braol_Broccolinuclei_6-2016_virNOG_elut.tidy	Broccolinuclei_6-2016	BroccNuc_SEC_34_1a_06082016	ENOG411DR31	1	385.408216764	braol	0.010416666666666666	0.2	0.5147885851673536	0.71875
braol_Broccolinuclei_6-2016_virNOG_elut.tidy	Broccolinuclei_6-2016	BroccNuc_SEC_34_1a_06082016	ENOG411DR3K	1	127.543775512	braol	0.010416666666666666	0.07142857142857142	0.06855948710171689	0.036458333333333336
braol_Broccolinuclei_6-2016_virNOG_elut.tidy	Broccolinuclei_6-2016	BroccNuc_SEC_34_1a_06082016	ENOG411DR3T	1	119.091575605	braol	0.010416666666666666	0.08333333333333333	0.025517284627251006	0.17857142857142855
braol_Broccolinuclei_6-2016_virNOG_elut.tidy	Broccolinuclei_6-2016	BroccNuc_SEC_34_1a_06082016	ENOG411DR42	1	614.167755724	braol	0.010416666666666666	0.5	1	0.3958333333333333
braol_Broccolinuclei_6-2016_virNOG_elut.tidy	Broccolinuclei_6-2016	BroccNuc_SEC_34_1a_06082016	ENOG411DR4K	1	113.396847937	braol	0.010416666666666666	0.2	0.2054070703034027	0.2552083333333333
braol_Broccolinuclei_6-2016_virNOG_elut.tidy	Broccolinuclei_6-2016	BroccNuc_SEC_34_1a_06082016	ENOG411DR54	13	903.449669652	braol	0.13541666666666666	0.10743801652892562	0.09574725895861644	0.33854166666666663
braol_Broccolinuclei_6-2016_virNOG_elut.tidy	Broccolinuclei_6-2016	BroccNuc_SEC_34_1a_06082016	ENOG411DR59	4	1200.22860438	braol	0.041666666666666664	0.5714285714285714	0.6029540819819448	0.9583333333333333
braol_Broccolinuclei_6-2016_virNOG_elut.tidy	Broccolinuclei_6-2016	BroccNuc_SEC_34_1a_06082016	ENOG411DR5K	1	60.4238011845	braol	0.010416666666666666	0.023809523809523808	0.01145006361481702	0.0560515873015873
braol_Broccolinuclei_6-2016_virNOG_elut.tidy	Broccolinuclei_6-2016	BroccNuc_SEC_34_1a_06082016	ENOG411DR5N	1	243.254528639	braol	0.010416666666666666	0.05555555555555555	0.10277530411368675	0.22916666666666666
braol_Broccolinuclei_6-2016_virNOG_elut.tidy	Broccolinuclei_6-2016	BroccNuc_SEC_34_1a_06082016	ENOG411DR6A	1	120.725052688	braol	0.010416666666666666	1	1	1
braol_Broccolinuclei_6-2016_virNOG_elut.tidy	Broccolinuclei_6-2016	BroccNuc_SEC_34_1a_06082016	ENOG411DR6B	1	73.5419894203	braol	0.010416666666666666	1	0.8397396856036787	0.90625
braol_Broccolinuclei_6-2016_virNOG_elut.tidy	Broccolinuclei_6-2016	BroccNuc_SEC_34_1a_06082016	ENOG411DR6F	3	167.19463311	braol	0.03125	0.2	0.2752775462339825	0.7083333333333333
braol_Broccolinuclei_6-2016_virNOG_elut.tidy	Broccolinuclei_6-2016	BroccNuc_SEC_34_1a_06082016	ENOG411DR6U	1	38.10392861	braol	0.010416666666666666	0.041666666666666664	0.04295936799156916	0.03298611111111111
braol_Broccolinuclei_6-2016_virNOG_elut.tidy	Broccolinuclei_6-2016	BroccNuc_SEC_34_1a_06082016	ENOG411DR7A	28	3355.55255827	braol	0.2916666666666667	0.32941176470588235	0.49278969170397563	0.9147727272727274
braol_Broccolinuclei_6-2016_virNOG_elut.tidy	Broccolinuclei_6-2016	BroccNuc_SEC_34_1a_06082016	ENOG411DR7P	2	245.193624945	braol	0.020833333333333332	0.25	0.20106352482727743	0.21180555555555555
braol_Broccolinuclei_6-2016_virNOG_elut.tidy	Broccolinuclei_6-2016	BroccNuc_SEC_34_1a_06082016	ENOG411DR8I	1	222.159754833	braol	0.010416666666666666	1	1	1
braol_Broccolinuclei_6-2016_virNOG_elut.tidy	Broccolinuclei_6-2016	BroccNuc_SEC_34_1a_06082016	ENOG411DR8W	1	187.894501568	braol	0.010416666666666666	0.125	0.15745165273855788	0.45572916666666663
braol_Broccolinuclei_6-2016_virNOG_elut.tidy	Broccolinuclei_6-2016	BroccNuc_SEC_34_1a_06082016	ENOG411DR8Y	1	963.990111433	braol	0.010416666666666666	0.3333333333333333	0.4136079832065261	0.6354166666666666
braol_Broccolinuclei_6-2016_virNOG_elut.tidy	Broccolinuclei_6-2016	BroccNuc_SEC_34_1a_06082016	ENOG411DR90	9	559.38989317	braol	0.09375	0.47368421052631576	0.5576537759682303	0.85
braol_Broccolinuclei_6-2016_virNOG_elut.tidy	Broccolinuclei_6-2016	BroccNuc_SEC_34_1a_06082016	ENOG411DR9I	1	82.6033929408	braol	0.010416666666666666	1	0.5142207994634511	1
braol_Broccolinuclei_6-2016_virNOG_elut.tidy	Broccolinuclei_6-2016	BroccNuc_SEC_34_1a_06082016	ENOG411DR9Q	1	214.229840563	braol	0.010416666666666666	0.14285714285714285	0.03621581590194134	0.2916666666666667
braol_Broccolinuclei_6-2016_virNOG_elut.tidy	Broccolinuclei_6-2016	BroccNuc_SEC_34_1a_06082016	ENOG411DR9V	12	359.612957946	braol	0.125	0.48	0.5177157071342015	0.4765625
braol_Broccolinuclei_6-2016_virNOG_elut.tidy	Broccolinuclei_6-2016	BroccNuc_SEC_34_1a_06082016	ENOG411DRA5	1	220.974350171	braol	0.010416666666666666	0.08333333333333333	0.0664639128557846	0.07552083333333333
braol_Broccolinuclei_6-2016_virNOG_elut.tidy	Broccolinuclei_6-2016	BroccNuc_SEC_34_1a_06082016	ENOG411DRAV	3	320.591258017	braol	0.03125	0.125	0.11187204060998318	0.125
braol_Broccolinuclei_6-2016_virNOG_elut.tidy	Broccolinuclei_6-2016	BroccNuc_SEC_34_1a_06082016	ENOG411DRB0	14	2911.98396983	braol	0.14583333333333334	0.2916666666666667	0.363929299427068	1
braol_Broccolinuclei_6-2016_virNOG_elut.tidy	Broccolinuclei_6-2016	BroccNuc_SEC_34_1a_06082016	ENOG411DRBA	1	82.7132876269	braol	0.010416666666666666	0.5	0.18771062399109167	0.05208333333333333
braol_Broccolinuclei_6-2016_virNOG_elut.tidy	Broccolinuclei_6-2016	BroccNuc_SEC_34_1a_06082016	ENOG411DRBB	1	190.158027676	braol	0.010416666666666666	0.5	0.7444396622852089	1
braol_Broccolinuclei_6-2016_virNOG_elut.tidy	Broccolinuclei_6-2016	BroccNuc_SEC_34_1a_06082016	ENOG411DRBI	2	88.4908724939	braol	0.020833333333333332	0.1	0.15158104564769614	0.359375
braol_Broccolinuclei_6-2016_virNOG_elut.tidy	Broccolinuclei_6-2016	BroccNuc_SEC_34_1a_06082016	ENOG411DRC0	2	323.218253747	braol	0.020833333333333332	0.13333333333333333	0.13077994067124957	0.46944444444444444
braol_Broccolinuclei_6-2016_virNOG_elut.tidy	Broccolinuclei_6-2016	BroccNuc_SEC_34_1a_06082016	ENOG411DRDP	2	651.681885368	braol	0.020833333333333332	0.1	0.17810104981952957	0.48437499999999994
braol_Broccolinuclei_6-2016_virNOG_elut.tidy	Broccolinuclei_6-2016	BroccNuc_SEC_34_1a_06082016	ENOG411DRE2	47	6205.75411443	braol	0.4895833333333333	0.6619718309859155	0.4470973248742234	0.5926535087719298
braol_Broccolinuclei_6-2016_virNOG_elut.tidy	Broccolinuclei_6-2016	BroccNuc_SEC_34_1a_06082016	ENOG411DRE4	5	351.945038852	braol	0.052083333333333336	0.2	0.3019252596840335	0.7083333333333334
braol_Broccolinuclei_6-2016_virNOG_elut.tidy	Broccolinuclei_6-2016	BroccNuc_SEC_34_1a_06082016	ENOG411DRE5	6	6156.21751358	braol	0.0625	0.8571428571428571	1	1
braol_Broccolinuclei_6-2016_virNOG_elut.tidy	Broccolinuclei_6-2016	BroccNuc_SEC_34_1a_06082016	ENOG411DRET	1	60.6715811115	braol	0.010416666666666666	0.5	0.11322244871056078	0.359375
braol_Broccolinuclei_6-2016_virNOG_elut.tidy	Broccolinuclei_6-2016	BroccNuc_SEC_34_1a_06082016	ENOG411DRF1	1	237.653942972	braol	0.010416666666666666	0.09090909090909091	0.1468711378939142	0.09077380952380952
braol_Broccolinuclei_6-2016_virNOG_elut.tidy	Broccolinuclei_6-2016	BroccNuc_SEC_34_1a_06082016	ENOG411DRF8	4	944.303598834	braol	0.041666666666666664	0.25	0.34244497949482555	0.8095238095238095
braol_Broccolinuclei_6-2016_virNOG_elut.tidy	Broccolinuclei_6-2016	BroccNuc_SEC_34_1a_06082016	ENOG411DRFK	6	6.86111013676	braol	0.0625	0.6	0.12807474298976465	0.0625
braol_Broccolinuclei_6-2016_virNOG_elut.tidy	Broccolinuclei_6-2016	BroccNuc_SEC_34_1a_06082016	ENOG411DRFR	3	452.544662113	braol	0.03125	0.2727272727272727	0.4285489879972923	1
braol_Broccolinuclei_6-2016_virNOG_elut.tidy	Broccolinuclei_6-2016	BroccNuc_SEC_34_1a_06082016	ENOG411DRFV	8	987.282039306	braol	0.08333333333333333	0.6153846153846154	0.7043490237803147	0.71875
braol_Broccolinuclei_6-2016_virNOG_elut.tidy	Broccolinuclei_6-2016	BroccNuc_SEC_34_1a_06082016	ENOG411DRGD	11	1532.05900675	braol	0.11458333333333333	0.19298245614035087	0.2635242379603992	0.5647321428571428
braol_Broccolinuclei_6-2016_virNOG_elut.tidy	Broccolinuclei_6-2016	BroccNuc_SEC_34_1a_06082016	ENOG411DRGU	1	145.972049401	braol	0.010416666666666666	0.05555555555555555	0.05560996018093677	0.23958333333333331
braol_Broccolinuclei_6-2016_virNOG_elut.tidy	Broccolinuclei_6-2016	BroccNuc_SEC_34_1a_06082016	ENOG411DRGY	3	630.201274086	braol	0.03125	0.5	0.4904814943581651	0.43124999999999997
braol_Broccolinuclei_6-2016_virNOG_elut.tidy	Broccolinuclei_6-2016	BroccNuc_SEC_34_1a_06082016	ENOG411DRGZ	3	1153.09384416	braol	0.03125	0.13043478260869565	0.09679108867150714	0.1793478260869565
braol_Broccolinuclei_6-2016_virNOG_elut.tidy	Broccolinuclei_6-2016	BroccNuc_SEC_34_1a_06082016	ENOG411DRH0	2	81.1232135229	braol	0.020833333333333332	1	0.5354861763278965	1
braol_Broccolinuclei_6-2016_virNOG_elut.tidy	Broccolinuclei_6-2016	BroccNuc_SEC_34_1a_06082016	ENOG411DRH4	1	231.82605878	braol	0.010416666666666666	1	0.5850177147247719	1
braol_Broccolinuclei_6-2016_virNOG_elut.tidy	Broccolinuclei_6-2016	BroccNuc_SEC_34_1a_06082016	ENOG411DRIB	1	126.333550596	braol	0.010416666666666666	0.3333333333333333	0.059658279840754995	0.09375
braol_Broccolinuclei_6-2016_virNOG_elut.tidy	Broccolinuclei_6-2016	BroccNuc_SEC_34_1a_06082016	ENOG411DRIE	1	33.6968554199	braol	0.010416666666666666	0.07142857142857142	0.09967262120975781	0.06380208333333333
braol_Broccolinuclei_6-2016_virNOG_elut.tidy	Broccolinuclei_6-2016	BroccNuc_SEC_34_1a_06082016	ENOG411DRJH	1	56.0593769838	braol	0.010416666666666666	0.16666666666666666	0.16507666991009085	0.3489583333333333
braol_Broccolinuclei_6-2016_virNOG_elut.tidy	Broccolinuclei_6-2016	BroccNuc_SEC_34_1a_06082016	ENOG411DRK5	1	141.9950858	braol	0.010416666666666666	0.07142857142857142	0.0418493872644558	0.2916666666666667
braol_Broccolinuclei_6-2016_virNOG_elut.tidy	Broccolinuclei_6-2016	BroccNuc_SEC_34_1a_06082016	ENOG411DRKU	2	13.5444820617	braol	0.020833333333333332	1	0.07235915358347847	0.8020833333333333
braol_Broccolinuclei_6-2016_virNOG_elut.tidy	Broccolinuclei_6-2016	BroccNuc_SEC_34_1a_06082016	ENOG411DRKX	1	149.023120711	braol	0.010416666666666666	1	0.9116281876071398	1
braol_Broccolinuclei_6-2016_virNOG_elut.tidy	Broccolinuclei_6-2016	BroccNuc_SEC_34_1a_06082016	ENOG411DRM4	1	268.082112411	braol	0.010416666666666666	0.25	0.31454161517392837	0.43402777777777773
braol_Broccolinuclei_6-2016_virNOG_elut.tidy	Broccolinuclei_6-2016	BroccNuc_SEC_34_1a_06082016	ENOG411DRM7	3	538.346555643	braol	0.03125	0.125	0.17544305630341883	0.7041666666666667
braol_Broccolinuclei_6-2016_virNOG_elut.tidy	Broccolinuclei_6-2016	BroccNuc_SEC_34_1a_06082016	ENOG411DRM8	1	466.723510983	braol	0.010416666666666666	1	1	1
braol_Broccolinuclei_6-2016_virNOG_elut.tidy	Broccolinuclei_6-2016	BroccNuc_SEC_34_1a_06082016	ENOG411DRMG	2	51.1871117786	braol	0.020833333333333332	0.3333333333333333	0.06464011577614388	0.08333333333333333
braol_Broccolinuclei_6-2016_virNOG_elut.tidy	Broccolinuclei_6-2016	BroccNuc_SEC_34_1a_06082016	ENOG411DRMQ	1	374.327625336	braol	0.010416666666666666	0.1111111111111111	0.11046092557126796	0.537037037037037
braol_Broccolinuclei_6-2016_virNOG_elut.tidy	Broccolinuclei_6-2016	BroccNuc_SEC_34_1a_06082016	ENOG411DRN1	1	98.0020690424	braol	0.010416666666666666	0.05	0.07151021386484299	0.17604166666666668
braol_Broccolinuclei_6-2016_virNOG_elut.tidy	Broccolinuclei_6-2016	BroccNuc_SEC_34_1a_06082016	ENOG411DRNI	1	283.300448937	braol	0.010416666666666666	0.5	0.09073653600803937	0.22916666666666666
braol_Broccolinuclei_6-2016_virNOG_elut.tidy	Broccolinuclei_6-2016	BroccNuc_SEC_34_1a_06082016	ENOG411DRPY	2	119.334317342	braol	0.020833333333333332	0.03508771929824561	0.069284941631487	0.25402046783625726
braol_Broccolinuclei_6-2016_virNOG_elut.tidy	Broccolinuclei_6-2016	BroccNuc_SEC_34_1a_06082016	ENOG411DRQT	6	383.070345044	braol	0.0625	0.16666666666666666	0.1367421412542058	0.0625
braol_Broccolinuclei_6-2016_virNOG_elut.tidy	Broccolinuclei_6-2016	BroccNuc_SEC_34_1a_06082016	ENOG411DRQV	4	1358.21149914	braol	0.041666666666666664	0.6666666666666666	0.46064957898471337	0.16666666666666666
braol_Broccolinuclei_6-2016_virNOG_elut.tidy	Broccolinuclei_6-2016	BroccNuc_SEC_34_1a_06082016	ENOG411DRRW	1	155.369819156	braol	0.010416666666666666	0.5	0.75345448785531	1
braol_Broccolinuclei_6-2016_virNOG_elut.tidy	Broccolinuclei_6-2016	BroccNuc_SEC_34_1a_06082016	ENOG411DRS9	1	36.8660466839	braol	0.010416666666666666	0.009345794392523364	0.00873665076504645	0.04738562091503268
braol_Broccolinuclei_6-2016_virNOG_elut.tidy	Broccolinuclei_6-2016	BroccNuc_SEC_34_1a_06082016	ENOG411DRSB	12	1844.32033154	braol	0.125	0.35294117647058826	0.47316077961033304	0.5446428571428571
braol_Broccolinuclei_6-2016_virNOG_elut.tidy	Broccolinuclei_6-2016	BroccNuc_SEC_34_1a_06082016	ENOG411DRSN	10	2504.75118145	braol	0.10416666666666667	0.8333333333333334	0.9720350654990212	1
braol_Broccolinuclei_6-2016_virNOG_elut.tidy	Broccolinuclei_6-2016	BroccNuc_SEC_34_1a_06082016	ENOG411DRSR	1	86.6961882594	braol	0.010416666666666666	0.017241379310344827	0.027273462195365934	0.12482040229885055
braol_Broccolinuclei_6-2016_virNOG_elut.tidy	Broccolinuclei_6-2016	BroccNuc_SEC_34_1a_06082016	ENOG411DRT0	10	1305.42404439	braol	0.10416666666666667	0.4166666666666667	0.4632815984991703	0.5625000000000001
braol_Broccolinuclei_6-2016_virNOG_elut.tidy	Broccolinuclei_6-2016	BroccNuc_SEC_34_1a_06082016	ENOG411DRTZ	2	207.836057057	braol	0.020833333333333332	0.04081632653061224	0.01872341219202577	0.03443877551020408
braol_Broccolinuclei_6-2016_virNOG_elut.tidy	Broccolinuclei_6-2016	BroccNuc_SEC_34_1a_06082016	ENOG411DRUC	1	159.331618731	braol	0.010416666666666666	0.3333333333333333	0.06921536517126169	0.09375
braol_Broccolinuclei_6-2016_virNOG_elut.tidy	Broccolinuclei_6-2016	BroccNuc_SEC_34_1a_06082016	ENOG411DRUM	1	427.80999063	braol	0.010416666666666666	1	1	1
braol_Broccolinuclei_6-2016_virNOG_elut.tidy	Broccolinuclei_6-2016	BroccNuc_SEC_34_1a_06082016	ENOG411DRUN	3	797.732739635	braol	0.03125	0.3333333333333333	0.2327714032074169	0.46875
braol_Broccolinuclei_6-2016_virNOG_elut.tidy	Broccolinuclei_6-2016	BroccNuc_SEC_34_1a_06082016	ENOG411DRV4	1	144.957173639	braol	0.010416666666666666	0.16666666666666666	0.0655539162568752	0.08333333333333333
braol_Broccolinuclei_6-2016_virNOG_elut.tidy	Broccolinuclei_6-2016	BroccNuc_SEC_34_1a_06082016	ENOG411DRV7	1	52.3736938826	braol	0.010416666666666666	0.25	0.0550617830373901	0.05208333333333333
braol_Broccolinuclei_6-2016_virNOG_elut.tidy	Broccolinuclei_6-2016	BroccNuc_SEC_34_1a_06082016	ENOG411DRVH	16	1185.19890808	braol	0.16666666666666666	0.26229508196721313	0.21141525124535454	0.33879781420765026
braol_Broccolinuclei_6-2016_virNOG_elut.tidy	Broccolinuclei_6-2016	BroccNuc_SEC_34_1a_06082016	ENOG411DRVX	2	393.661762451	braol	0.020833333333333332	0.04878048780487805	0.0656478817777314	0.06004901960784313
braol_Broccolinuclei_6-2016_virNOG_elut.tidy	Broccolinuclei_6-2016	BroccNuc_SEC_34_1a_06082016	ENOG411DRW1	1	105.427361105	braol	0.010416666666666666	0.5	0.4558140938077885	0.84375
braol_Broccolinuclei_6-2016_virNOG_elut.tidy	Broccolinuclei_6-2016	BroccNuc_SEC_34_1a_06082016	ENOG411DRWE	2	110.124886125	braol	0.020833333333333332	0.016	0.01534787289379786	0.020833333333333332
braol_Broccolinuclei_6-2016_virNOG_elut.tidy	Broccolinuclei_6-2016	BroccNuc_SEC_34_1a_06082016	ENOG411DRWI	1	130.160134756	braol	0.010416666666666666	0.25	0.3782798453214818	0.359375
braol_Broccolinuclei_6-2016_virNOG_elut.tidy	Broccolinuclei_6-2016	BroccNuc_SEC_34_1a_06082016	ENOG411DRX4	13	1261.7079918	braol	0.13541666666666666	0.7647058823529411	0.4950481545491771	0.7523148148148148
braol_Broccolinuclei_6-2016_virNOG_elut.tidy	Broccolinuclei_6-2016	BroccNuc_SEC_34_1a_06082016	ENOG411DRXM	1	84.4274695159	braol	0.010416666666666666	1	0.2180284002893331	0.28125
braol_Broccolinuclei_6-2016_virNOG_elut.tidy	Broccolinuclei_6-2016	BroccNuc_SEC_34_1a_06082016	ENOG411DRXN	2	173.766499414	braol	0.020833333333333332	0.046511627906976744	0.04910154432235748	0.06395348837209303
braol_Broccolinuclei_6-2016_virNOG_elut.tidy	Broccolinuclei_6-2016	BroccNuc_SEC_34_1a_06082016	ENOG411DRXQ	2	217.508817886	braol	0.020833333333333332	0.4	0.06800118461374806	0.1736111111111111
braol_Broccolinuclei_6-2016_virNOG_elut.tidy	Broccolinuclei_6-2016	BroccNuc_SEC_34_1a_06082016	ENOG411DRY1	3	81.0951338793	braol	0.03125	0.15789473684210525	0.24250962263375525	0.359375
braol_Broccolinuclei_6-2016_virNOG_elut.tidy	Broccolinuclei_6-2016	BroccNuc_SEC_34_1a_06082016	ENOG411DRZ3	2	784.126128378	braol	0.020833333333333332	0.3333333333333333	0.12984869627575982	0.20833333333333331
braol_Broccolinuclei_6-2016_virNOG_elut.tidy	Broccolinuclei_6-2016	BroccNuc_SEC_34_1a_06082016	ENOG411DRZ6	12	2434.34418043	braol	0.125	0.5454545454545454	0.8112849769353258	1
braol_Broccolinuclei_6-2016_virNOG_elut.tidy	Broccolinuclei_6-2016	BroccNuc_SEC_34_1a_06082016	ENOG411DRZG	3	250.176218721	braol	0.03125	0.75	0.7187311003339015	0.6328125
braol_Broccolinuclei_6-2016_virNOG_elut.tidy	Broccolinuclei_6-2016	BroccNuc_SEC_34_1a_06082016	ENOG411DRZI	2	230.585521821	braol	0.020833333333333332	0.16666666666666666	0.20967120131569408	0.7048611111111112
braol_Broccolinuclei_6-2016_virNOG_elut.tidy	Broccolinuclei_6-2016	BroccNuc_SEC_34_1a_06082016	ENOG411DRZJ	3	208.705214176	braol	0.03125	0.25	0.2768036838131266	0.70625
braol_Broccolinuclei_6-2016_virNOG_elut.tidy	Broccolinuclei_6-2016	BroccNuc_SEC_34_1a_06082016	ENOG411DRZM	1	30.7556575653	braol	0.010416666666666666	1	0.3387068353841205	0.5104166666666666
braol_Broccolinuclei_6-2016_virNOG_elut.tidy	Broccolinuclei_6-2016	BroccNuc_SEC_34_1a_06082016	ENOG411DRZP	2	229.832863401	braol	0.020833333333333332	0.5	0.573724336820746	0.9114583333333333
braol_Broccolinuclei_6-2016_virNOG_elut.tidy	Broccolinuclei_6-2016	BroccNuc_SEC_34_1a_06082016	ENOG411DRZU	4	482.830012839	braol	0.041666666666666664	0.3333333333333333	0.30560212191111025	0.3833333333333333
braol_Broccolinuclei_6-2016_virNOG_elut.tidy	Broccolinuclei_6-2016	BroccNuc_SEC_34_1a_06082016	ENOG411DS09	1	46.7091467151	braol	0.010416666666666666	0.16666666666666666	0.10511794943488112	0.05208333333333333
braol_Broccolinuclei_6-2016_virNOG_elut.tidy	Broccolinuclei_6-2016	BroccNuc_SEC_34_1a_06082016	ENOG411DS0J	1	387.60287734	braol	0.010416666666666666	1	0.1361048040119483	0.08333333333333333
braol_Broccolinuclei_6-2016_virNOG_elut.tidy	Broccolinuclei_6-2016	BroccNuc_SEC_34_1a_06082016	ENOG411DS0M	2	464.140348922	braol	0.020833333333333332	0.18181818181818182	0.41175330079206546	0.625
braol_Broccolinuclei_6-2016_virNOG_elut.tidy	Broccolinuclei_6-2016	BroccNuc_SEC_34_1a_06082016	ENOG411DS0V	4	327.554391988	braol	0.041666666666666664	1	1	1
braol_Broccolinuclei_6-2016_virNOG_elut.tidy	Broccolinuclei_6-2016	BroccNuc_SEC_34_1a_06082016	ENOG411DS0X	1	720.17129397	braol	0.010416666666666666	1	1	1
braol_Broccolinuclei_6-2016_virNOG_elut.tidy	Broccolinuclei_6-2016	BroccNuc_SEC_34_1a_06082016	ENOG411DS18	4	1304.14282858	braol	0.041666666666666664	0.10256410256410256	0.13301118559217093	0.13354700854700854
braol_Broccolinuclei_6-2016_virNOG_elut.tidy	Broccolinuclei_6-2016	BroccNuc_SEC_34_1a_06082016	ENOG411DS1A	1	194.884288734	braol	0.010416666666666666	1	0.20300386890246702	0.28125
braol_Broccolinuclei_6-2016_virNOG_elut.tidy	Broccolinuclei_6-2016	BroccNuc_SEC_34_1a_06082016	ENOG411DS2B	8	512.129899948	braol	0.08333333333333333	0.47058823529411764	0.5768603770232831	0.8095238095238095
braol_Broccolinuclei_6-2016_virNOG_elut.tidy	Broccolinuclei_6-2016	BroccNuc_SEC_34_1a_06082016	ENOG411DS2P	3	338.79362612	braol	0.03125	0.375	0.2886062418114701	0.5390625
braol_Broccolinuclei_6-2016_virNOG_elut.tidy	Broccolinuclei_6-2016	BroccNuc_SEC_34_1a_06082016	ENOG411DS2S	1	93.8967121645	braol	0.010416666666666666	0.05555555555555555	0.06387096131613468	0.37179487179487175
braol_Broccolinuclei_6-2016_virNOG_elut.tidy	Broccolinuclei_6-2016	BroccNuc_SEC_34_1a_06082016	ENOG411DS2Y	1	182.300519389	braol	0.010416666666666666	1	0.6989228831489156	1
braol_Broccolinuclei_6-2016_virNOG_elut.tidy	Broccolinuclei_6-2016	BroccNuc_SEC_34_1a_06082016	ENOG411DS2Z	2	198.043585943	braol	0.020833333333333332	1	1	0.71875
braol_Broccolinuclei_6-2016_virNOG_elut.tidy	Broccolinuclei_6-2016	BroccNuc_SEC_34_1a_06082016	ENOG411DS3S	2	32.0391982268	braol	0.020833333333333332	0.4	0.14831863965285283	0.28125
braol_Broccolinuclei_6-2016_virNOG_elut.tidy	Broccolinuclei_6-2016	BroccNuc_SEC_34_1a_06082016	ENOG411DS3Z	1	411.264538382	braol	0.010416666666666666	1	1	1
braol_Broccolinuclei_6-2016_virNOG_elut.tidy	Broccolinuclei_6-2016	BroccNuc_SEC_34_1a_06082016	ENOG411DS48	8	281.996650849	braol	0.08333333333333333	0.6666666666666666	0.8860322030438603	1
braol_Broccolinuclei_6-2016_virNOG_elut.tidy	Broccolinuclei_6-2016	BroccNuc_SEC_34_1a_06082016	ENOG411DS4F	2	125.147578191	braol	0.020833333333333332	0.2	0.16546074213280162	0.1796875
braol_Broccolinuclei_6-2016_virNOG_elut.tidy	Broccolinuclei_6-2016	BroccNuc_SEC_34_1a_06082016	ENOG411DS4Y	1	81.2418436182	braol	0.010416666666666666	1	0.40904880289718637	0.8020833333333333
braol_Broccolinuclei_6-2016_virNOG_elut.tidy	Broccolinuclei_6-2016	BroccNuc_SEC_34_1a_06082016	ENOG411DS5I	7	1655.9688455	braol	0.07291666666666667	1	0.8518239870240271	0.9843750000000001
braol_Broccolinuclei_6-2016_virNOG_elut.tidy	Broccolinuclei_6-2016	BroccNuc_SEC_34_1a_06082016	ENOG411DS62	2	532.298145023	braol	0.020833333333333332	0.2857142857142857	0.3022465133712881	1
braol_Broccolinuclei_6-2016_virNOG_elut.tidy	Broccolinuclei_6-2016	BroccNuc_SEC_34_1a_06082016	ENOG411DS6C	1	114.451702337	braol	0.010416666666666666	1	0.44062029067978764	1
braol_Broccolinuclei_6-2016_virNOG_elut.tidy	Broccolinuclei_6-2016	BroccNuc_SEC_34_1a_06082016	ENOG411DS6J	2	155.170414041	braol	0.020833333333333332	0.2857142857142857	0.20018340675835103	0.3125
braol_Broccolinuclei_6-2016_virNOG_elut.tidy	Broccolinuclei_6-2016	BroccNuc_SEC_34_1a_06082016	ENOG411DS76	1	466.203194917	braol	0.010416666666666666	0.07142857142857142	0.1713272355027493	0.3020833333333333
braol_Broccolinuclei_6-2016_virNOG_elut.tidy	Broccolinuclei_6-2016	BroccNuc_SEC_34_1a_06082016	ENOG411DS78	1	243.182228289	braol	0.010416666666666666	0.07142857142857142	0.06641291100996274	0.3452380952380952
braol_Broccolinuclei_6-2016_virNOG_elut.tidy	Broccolinuclei_6-2016	BroccNuc_SEC_34_1a_06082016	ENOG411DS7A	1	63.4612920758	braol	0.010416666666666666	0.2	0.19629252593247906	0.15885416666666666
braol_Broccolinuclei_6-2016_virNOG_elut.tidy	Broccolinuclei_6-2016	BroccNuc_SEC_34_1a_06082016	ENOG411DS7F	1	73.1666985986	braol	0.010416666666666666	0.5	0.4804539664369282	1
braol_Broccolinuclei_6-2016_virNOG_elut.tidy	Broccolinuclei_6-2016	BroccNuc_SEC_34_1a_06082016	ENOG411DS7M	3	394.198241417	braol	0.03125	0.17647058823529413	0.2976604068156205	1
braol_Broccolinuclei_6-2016_virNOG_elut.tidy	Broccolinuclei_6-2016	BroccNuc_SEC_34_1a_06082016	ENOG411DS7V	1	129.741148864	braol	0.010416666666666666	0.043478260869565216	0.0822788047179728	0.24218749999999997
braol_Broccolinuclei_6-2016_virNOG_elut.tidy	Broccolinuclei_6-2016	BroccNuc_SEC_34_1a_06082016	ENOG411DS85	4	1739.34227695	braol	0.041666666666666664	0.3076923076923077	0.4422269066963896	0.421875
braol_Broccolinuclei_6-2016_virNOG_elut.tidy	Broccolinuclei_6-2016	BroccNuc_SEC_34_1a_06082016	ENOG411DS8H	1	168.709139935	braol	0.010416666666666666	1	1	0.7083333333333333
braol_Broccolinuclei_6-2016_virNOG_elut.tidy	Broccolinuclei_6-2016	BroccNuc_SEC_34_1a_06082016	ENOG411DS8P	5	2115.12779171	braol	0.052083333333333336	0.5555555555555556	0.7161944632483498	0.5989583333333334
braol_Broccolinuclei_6-2016_virNOG_elut.tidy	Broccolinuclei_6-2016	BroccNuc_SEC_34_1a_06082016	ENOG411DS8R	1	269.228893412	braol	0.010416666666666666	1	0.8511296519762096	0.71875
braol_Broccolinuclei_6-2016_virNOG_elut.tidy	Broccolinuclei_6-2016	BroccNuc_SEC_34_1a_06082016	ENOG411DS94	1	75.3672261495	braol	0.010416666666666666	0.5	0.09346390671178391	0.4270833333333333
braol_Broccolinuclei_6-2016_virNOG_elut.tidy	Broccolinuclei_6-2016	BroccNuc_SEC_34_1a_06082016	ENOG411DS95	1	37.7857115338	braol	0.010416666666666666	0.5	0.21429467528039053	0.4375
braol_Broccolinuclei_6-2016_virNOG_elut.tidy	Broccolinuclei_6-2016	BroccNuc_SEC_34_1a_06082016	ENOG411DS98	46	2006.3773588	braol	0.4791666666666667	0.2787878787878788	0.2434770003889996	0.5336174242424243
braol_Broccolinuclei_6-2016_virNOG_elut.tidy	Broccolinuclei_6-2016	BroccNuc_SEC_34_1a_06082016	ENOG411DS99	12	1204.17961295	braol	0.125	0.5	0.43936358106535883	0.6160714285714285
braol_Broccolinuclei_6-2016_virNOG_elut.tidy	Broccolinuclei_6-2016	BroccNuc_SEC_34_1a_06082016	ENOG411DS9A	4	342.353062497	braol	0.041666666666666664	0.3076923076923077	0.18719546507476295	0.20416666666666666
braol_Broccolinuclei_6-2016_virNOG_elut.tidy	Broccolinuclei_6-2016	BroccNuc_SEC_34_1a_06082016	ENOG411DSA4	1	144.241630207	braol	0.010416666666666666	1	1	0.6354166666666666
braol_Broccolinuclei_6-2016_virNOG_elut.tidy	Broccolinuclei_6-2016	BroccNuc_SEC_34_1a_06082016	ENOG411DSA6	2	94.482790353	braol	0.020833333333333332	0.5	0.4739731724399678	0.3402777777777778
braol_Broccolinuclei_6-2016_virNOG_elut.tidy	Broccolinuclei_6-2016	BroccNuc_SEC_34_1a_06082016	ENOG411DSAS	5	1257.86899761	braol	0.052083333333333336	0.5	0.6182734264362895	0.5133928571428571
braol_Broccolinuclei_6-2016_virNOG_elut.tidy	Broccolinuclei_6-2016	BroccNuc_SEC_34_1a_06082016	ENOG411DSB1	1	1543.0204754	braol	0.010416666666666666	0.2	0.31781384837410914	0.7083333333333333
braol_Broccolinuclei_6-2016_virNOG_elut.tidy	Broccolinuclei_6-2016	BroccNuc_SEC_34_1a_06082016	ENOG411DSB5	1	90.4723400319	braol	0.010416666666666666	0.14285714285714285	0.10794795697692801	0.07291666666666667
braol_Broccolinuclei_6-2016_virNOG_elut.tidy	Broccolinuclei_6-2016	BroccNuc_SEC_34_1a_06082016	ENOG411DSBB	9	1963.56518056	braol	0.09375	0.2	0.29642753367967156	0.9241071428571428
braol_Broccolinuclei_6-2016_virNOG_elut.tidy	Broccolinuclei_6-2016	BroccNuc_SEC_34_1a_06082016	ENOG411DSBM	2	82.8402313794	braol	0.020833333333333332	0.3333333333333333	0.07928699788389863	0.6874999999999999
braol_Broccolinuclei_6-2016_virNOG_elut.tidy	Broccolinuclei_6-2016	BroccNuc_SEC_34_1a_06082016	ENOG411DSCT	17	2568.4195154	braol	0.17708333333333334	0.6071428571428571	0.46448830129451163	0.5122767857142858
braol_Broccolinuclei_6-2016_virNOG_elut.tidy	Broccolinuclei_6-2016	BroccNuc_SEC_34_1a_06082016	ENOG411DSCU	1	190.205420127	braol	0.010416666666666666	1	0.7167104433952693	0.7083333333333333
braol_Broccolinuclei_6-2016_virNOG_elut.tidy	Broccolinuclei_6-2016	BroccNuc_SEC_34_1a_06082016	ENOG411DSD8	4	508.378553353	braol	0.041666666666666664	0.23529411764705882	0.32443517647041475	0.575
braol_Broccolinuclei_6-2016_virNOG_elut.tidy	Broccolinuclei_6-2016	BroccNuc_SEC_34_1a_06082016	ENOG411DSDF	15	8372.95859353	braol	0.15625	0.5769230769230769	0.6538604856850335	0.6354166666666666
braol_Broccolinuclei_6-2016_virNOG_elut.tidy	Broccolinuclei_6-2016	BroccNuc_SEC_34_1a_06082016	ENOG411DSE5	1	89.3265578993	braol	0.010416666666666666	0.045454545454545456	0.02742367715885388	0.0625
braol_Broccolinuclei_6-2016_virNOG_elut.tidy	Broccolinuclei_6-2016	BroccNuc_SEC_34_1a_06082016	ENOG411DSEF	5	559.4438339	braol	0.052083333333333336	0.625	0.9253026104260424	1
braol_Broccolinuclei_6-2016_virNOG_elut.tidy	Broccolinuclei_6-2016	BroccNuc_SEC_34_1a_06082016	ENOG411DSEW	37	3974.36931782	braol	0.3854166666666667	0.5873015873015873	0.347407150501584	0.47020833333333334
braol_Broccolinuclei_6-2016_virNOG_elut.tidy	Broccolinuclei_6-2016	BroccNuc_SEC_34_1a_06082016	ENOG411DSF7	1	288.127693536	braol	0.010416666666666666	0.05555555555555555	0.04575575362911765	0.10995370370370369
braol_Broccolinuclei_6-2016_virNOG_elut.tidy	Broccolinuclei_6-2016	BroccNuc_SEC_34_1a_06082016	ENOG411DSFM	5	2287.8418415	braol	0.052083333333333336	0.5555555555555556	0.485823857603316	0.46875000000000006
braol_Broccolinuclei_6-2016_virNOG_elut.tidy	Broccolinuclei_6-2016	BroccNuc_SEC_34_1a_06082016	ENOG411DSFN	6	499.198662037	braol	0.0625	0.5	0.3474600559411499	0.50625
braol_Broccolinuclei_6-2016_virNOG_elut.tidy	Broccolinuclei_6-2016	BroccNuc_SEC_34_1a_06082016	ENOG411DSFU	2	141.164010883	braol	0.020833333333333332	0.0625	0.04259061319169294	0.08593749999999999
braol_Broccolinuclei_6-2016_virNOG_elut.tidy	Broccolinuclei_6-2016	BroccNuc_SEC_34_1a_06082016	ENOG411DSG2	1	251.363012927	braol	0.010416666666666666	0.08333333333333333	0.2891717293708695	0.5399305555555555
braol_Broccolinuclei_6-2016_virNOG_elut.tidy	Broccolinuclei_6-2016	BroccNuc_SEC_34_1a_06082016	ENOG411DSGF	1	149.364928059	braol	0.010416666666666666	0.1111111111111111	0.09350692981240462	0.06380208333333333
braol_Broccolinuclei_6-2016_virNOG_elut.tidy	Broccolinuclei_6-2016	BroccNuc_SEC_34_1a_06082016	ENOG411DSGN	1	53.5476456896	braol	0.010416666666666666	0.25	0.3338032505135593	0.421875
braol_Broccolinuclei_6-2016_virNOG_elut.tidy	Broccolinuclei_6-2016	BroccNuc_SEC_34_1a_06082016	ENOG411DSGT	1	357.169750989	braol	0.010416666666666666	1	0.49182106356954824	0.5208333333333333
braol_Broccolinuclei_6-2016_virNOG_elut.tidy	Broccolinuclei_6-2016	BroccNuc_SEC_34_1a_06082016	ENOG411DSGU	4	1966.79472856	braol	0.041666666666666664	0.6666666666666666	0.34085282772455405	0.625
braol_Broccolinuclei_6-2016_virNOG_elut.tidy	Broccolinuclei_6-2016	BroccNuc_SEC_34_1a_06082016	ENOG411DSHE	6	482.936977936	braol	0.0625	0.42857142857142855	0.676275133147615	0.84375
braol_Broccolinuclei_6-2016_virNOG_elut.tidy	Broccolinuclei_6-2016	BroccNuc_SEC_34_1a_06082016	ENOG411DSHT	1	60.2841120473	braol	0.010416666666666666	0.1	0.15713345795559855	0.2265625
braol_Broccolinuclei_6-2016_virNOG_elut.tidy	Broccolinuclei_6-2016	BroccNuc_SEC_34_1a_06082016	ENOG411DSI0	1	239.165918468	braol	0.010416666666666666	0.3333333333333333	0.6794988295530581	1
braol_Broccolinuclei_6-2016_virNOG_elut.tidy	Broccolinuclei_6-2016	BroccNuc_SEC_34_1a_06082016	ENOG411DSI3	1	37.8895344577	braol	0.010416666666666666	0.009523809523809525	0.012823201482049962	0.06894841269841269
braol_Broccolinuclei_6-2016_virNOG_elut.tidy	Broccolinuclei_6-2016	BroccNuc_SEC_34_1a_06082016	ENOG411DSI5	3	299.170981128	braol	0.03125	0.21428571428571427	0.3456327003468422	0.90625
braol_Broccolinuclei_6-2016_virNOG_elut.tidy	Broccolinuclei_6-2016	BroccNuc_SEC_34_1a_06082016	ENOG411DSIH	1	244.566137638	braol	0.010416666666666666	0.058823529411764705	0.1130084463025501	0.06473214285714285
braol_Broccolinuclei_6-2016_virNOG_elut.tidy	Broccolinuclei_6-2016	BroccNuc_SEC_34_1a_06082016	ENOG411DSIN	1	189.676449233	braol	0.010416666666666666	0.5	0.7167104433960222	0.6354166666666666
braol_Broccolinuclei_6-2016_virNOG_elut.tidy	Broccolinuclei_6-2016	BroccNuc_SEC_34_1a_06082016	ENOG411DSIV	1	364.433619933	braol	0.010416666666666666	1	1	1
braol_Broccolinuclei_6-2016_virNOG_elut.tidy	Broccolinuclei_6-2016	BroccNuc_SEC_34_1a_06082016	ENOG411DSJ9	3	351.556661437	braol	0.03125	0.75	0.9407993608979359	1
braol_Broccolinuclei_6-2016_virNOG_elut.tidy	Broccolinuclei_6-2016	BroccNuc_SEC_34_1a_06082016	ENOG411DSKA	2	542.767499144	braol	0.020833333333333332	0.11764705882352941	0.19511997623213756	0.40476190476190477
braol_Broccolinuclei_6-2016_virNOG_elut.tidy	Broccolinuclei_6-2016	BroccNuc_SEC_34_1a_06082016	ENOG411DSKG	1	140.064470954	braol	0.010416666666666666	1	0.04161043890028634	0.08333333333333333
braol_Broccolinuclei_6-2016_virNOG_elut.tidy	Broccolinuclei_6-2016	BroccNuc_SEC_34_1a_06082016	ENOG411DSM0	7	542.770150373	braol	0.07291666666666667	0.4375	0.3295841341335431	0.5552884615384616
braol_Broccolinuclei_6-2016_virNOG_elut.tidy	Broccolinuclei_6-2016	BroccNuc_SEC_34_1a_06082016	ENOG411DSM9	2	234.608958287	braol	0.020833333333333332	0.06060606060606061	0.047835095095035675	0.14267676767676765
braol_Broccolinuclei_6-2016_virNOG_elut.tidy	Broccolinuclei_6-2016	BroccNuc_SEC_34_1a_06082016	ENOG411DSMS	2	374.113674933	braol	0.020833333333333332	0.2	0.16551670408599622	0.16875
braol_Broccolinuclei_6-2016_virNOG_elut.tidy	Broccolinuclei_6-2016	BroccNuc_SEC_34_1a_06082016	ENOG411DSMV	1	292.172980906	braol	0.010416666666666666	1	1	1
braol_Broccolinuclei_6-2016_virNOG_elut.tidy	Broccolinuclei_6-2016	BroccNuc_SEC_34_1a_06082016	ENOG411DSMW	1	35.6060788084	braol	0.010416666666666666	0.1	0.057434026418846554	0.07916666666666666
braol_Broccolinuclei_6-2016_virNOG_elut.tidy	Broccolinuclei_6-2016	BroccNuc_SEC_34_1a_06082016	ENOG411DSN1	1	31.4994073872	braol	0.010416666666666666	1	0.1747259041629842	0.5208333333333333
braol_Broccolinuclei_6-2016_virNOG_elut.tidy	Broccolinuclei_6-2016	BroccNuc_SEC_34_1a_06082016	ENOG411DSNJ	2	263.183409223	braol	0.020833333333333332	0.5	0.3583552216980603	0.35416666666666663
braol_Broccolinuclei_6-2016_virNOG_elut.tidy	Broccolinuclei_6-2016	BroccNuc_SEC_34_1a_06082016	ENOG411DSNY	2	728.247981379	braol	0.020833333333333332	0.5	0.3421021579579876	0.84375
braol_Broccolinuclei_6-2016_virNOG_elut.tidy	Broccolinuclei_6-2016	BroccNuc_SEC_34_1a_06082016	ENOG411DSP9	23	2192.86208113	braol	0.23958333333333334	0.42592592592592593	0.5141334091186301	0.4871527777777778
braol_Broccolinuclei_6-2016_virNOG_elut.tidy	Broccolinuclei_6-2016	BroccNuc_SEC_34_1a_06082016	ENOG411DSPA	1	58.2380672702	braol	0.010416666666666666	0.1111111111111111	0.09567850491735926	0.07060185185185185
braol_Broccolinuclei_6-2016_virNOG_elut.tidy	Broccolinuclei_6-2016	BroccNuc_SEC_34_1a_06082016	ENOG411DSPC	1	122.744868481	braol	0.010416666666666666	0.09090909090909091	0.06653764936352759	0.4535984848484848
braol_Broccolinuclei_6-2016_virNOG_elut.tidy	Broccolinuclei_6-2016	BroccNuc_SEC_34_1a_06082016	ENOG411DSPV	1	174.297347169	braol	0.010416666666666666	0.25	0.20018340675865598	0.3125
braol_Broccolinuclei_6-2016_virNOG_elut.tidy	Broccolinuclei_6-2016	BroccNuc_SEC_34_1a_06082016	ENOG411DSPZ	6	1087.69589625	braol	0.0625	0.2	0.09530509150687823	0.5390625
braol_Broccolinuclei_6-2016_virNOG_elut.tidy	Broccolinuclei_6-2016	BroccNuc_SEC_34_1a_06082016	ENOG411DSQC	2	90.0515456371	braol	0.020833333333333332	0.2	0.34212252991106445	0.625
braol_Broccolinuclei_6-2016_virNOG_elut.tidy	Broccolinuclei_6-2016	BroccNuc_SEC_34_1a_06082016	ENOG411DSQE	1	34.1665597811	braol	0.010416666666666666	0.16666666666666666	0.14585788109067588	0.5729166666666666
braol_Broccolinuclei_6-2016_virNOG_elut.tidy	Broccolinuclei_6-2016	BroccNuc_SEC_34_1a_06082016	ENOG411DSRK	1	50.2277341381	braol	0.010416666666666666	0.5	0.14477075908018217	0.28125
braol_Broccolinuclei_6-2016_virNOG_elut.tidy	Broccolinuclei_6-2016	BroccNuc_SEC_34_1a_06082016	ENOG411DSRQ	12	260.576305448	braol	0.125	0.5714285714285714	0.5306961579424571	0.5750000000000001
braol_Broccolinuclei_6-2016_virNOG_elut.tidy	Broccolinuclei_6-2016	BroccNuc_SEC_34_1a_06082016	ENOG411DSS1	6	1210.72924188	braol	0.0625	0.3157894736842105	0.471760202960211	0.5666666666666667
braol_Broccolinuclei_6-2016_virNOG_elut.tidy	Broccolinuclei_6-2016	BroccNuc_SEC_34_1a_06082016	ENOG411DSS8	1	449.735159825	braol	0.010416666666666666	1	0.9692707403100406	0.7916666666666666
braol_Broccolinuclei_6-2016_virNOG_elut.tidy	Broccolinuclei_6-2016	BroccNuc_SEC_34_1a_06082016	ENOG411DSSB	1	262.071302716	braol	0.010416666666666666	1	0.487845313526159	1
braol_Broccolinuclei_6-2016_virNOG_elut.tidy	Broccolinuclei_6-2016	BroccNuc_SEC_34_1a_06082016	ENOG411DSSK	1	206.564629302	braol	0.010416666666666666	1	1	1
braol_Broccolinuclei_6-2016_virNOG_elut.tidy	Broccolinuclei_6-2016	BroccNuc_SEC_34_1a_06082016	ENOG411DSST	1	201.090410342	braol	0.010416666666666666	0.5	0.365104211131743	0.71875
braol_Broccolinuclei_6-2016_virNOG_elut.tidy	Broccolinuclei_6-2016	BroccNuc_SEC_34_1a_06082016	ENOG411DSSV	1	252.736112349	braol	0.010416666666666666	1	0.08683656692450087	0.05208333333333333
braol_Broccolinuclei_6-2016_virNOG_elut.tidy	Broccolinuclei_6-2016	BroccNuc_SEC_34_1a_06082016	ENOG411DSSY	2	201.18605057	braol	0.020833333333333332	0.06896551724137931	0.08913256381037475	0.3725961538461538
braol_Broccolinuclei_6-2016_virNOG_elut.tidy	Broccolinuclei_6-2016	BroccNuc_SEC_34_1a_06082016	ENOG411DST6	1	660.087581469	braol	0.010416666666666666	1	1	1
braol_Broccolinuclei_6-2016_virNOG_elut.tidy	Broccolinuclei_6-2016	BroccNuc_SEC_34_1a_06082016	ENOG411DSTG	2	423.24989884	braol	0.020833333333333332	0.6666666666666666	0.2001834067586914	0.3125
braol_Broccolinuclei_6-2016_virNOG_elut.tidy	Broccolinuclei_6-2016	BroccNuc_SEC_34_1a_06082016	ENOG411DSTS	3	473.898990489	braol	0.03125	0.375	0.5268476421024978	0.5267857142857143
braol_Broccolinuclei_6-2016_virNOG_elut.tidy	Broccolinuclei_6-2016	BroccNuc_SEC_34_1a_06082016	ENOG411DSUU	1	66.3791924419	braol	0.010416666666666666	1	0.12549179985840125	0.08333333333333333
braol_Broccolinuclei_6-2016_virNOG_elut.tidy	Broccolinuclei_6-2016	BroccNuc_SEC_34_1a_06082016	ENOG411DSUW	1	253.192533167	braol	0.010416666666666666	0.5	0.3707965991319319	0.28125
braol_Broccolinuclei_6-2016_virNOG_elut.tidy	Broccolinuclei_6-2016	BroccNuc_SEC_34_1a_06082016	ENOG411DSUX	4	442.060529466	braol	0.041666666666666664	0.09090909090909091	0.07766845546629697	0.21401515151515152
braol_Broccolinuclei_6-2016_virNOG_elut.tidy	Broccolinuclei_6-2016	BroccNuc_SEC_34_1a_06082016	ENOG411DSUZ	1	147.825532858	braol	0.010416666666666666	0.14285714285714285	0.3307732480164804	0.6041666666666666
braol_Broccolinuclei_6-2016_virNOG_elut.tidy	Broccolinuclei_6-2016	BroccNuc_SEC_34_1a_06082016	ENOG411DSV5	1	129.851215586	braol	0.010416666666666666	1	0.11090021067677044	0.22916666666666666
braol_Broccolinuclei_6-2016_virNOG_elut.tidy	Broccolinuclei_6-2016	BroccNuc_SEC_34_1a_06082016	ENOG411DSVD	2	235.157167101	braol	0.020833333333333332	0.022222222222222223	0.015284953990439982	0.11087962962962962
braol_Broccolinuclei_6-2016_virNOG_elut.tidy	Broccolinuclei_6-2016	BroccNuc_SEC_34_1a_06082016	ENOG411DSVP	8	149.290836183	braol	0.08333333333333333	0.11594202898550725	0.07449165353392549	0.2246376811594203
braol_Broccolinuclei_6-2016_virNOG_elut.tidy	Broccolinuclei_6-2016	BroccNuc_SEC_34_1a_06082016	ENOG411DSVS	7	893.967548498	braol	0.07291666666666667	1	0.7593411600926875	0.71875
braol_Broccolinuclei_6-2016_virNOG_elut.tidy	Broccolinuclei_6-2016	BroccNuc_SEC_34_1a_06082016	ENOG411DSVT	2	290.607856953	braol	0.020833333333333332	0.3333333333333333	0.53350805548526	1
braol_Broccolinuclei_6-2016_virNOG_elut.tidy	Broccolinuclei_6-2016	BroccNuc_SEC_34_1a_06082016	ENOG411DSW0	1	30.3451429713	braol	0.010416666666666666	0.010416666666666666	0.00762122222340093	0.010416666666666666
braol_Broccolinuclei_6-2016_virNOG_elut.tidy	Broccolinuclei_6-2016	BroccNuc_SEC_34_1a_06082016	ENOG411DSWM	1	61.3632284906	braol	0.010416666666666666	0.5	0.05523093496121271	0.22916666666666666
braol_Broccolinuclei_6-2016_virNOG_elut.tidy	Broccolinuclei_6-2016	BroccNuc_SEC_34_1a_06082016	ENOG411DSWP	14	1354.79447798	braol	0.14583333333333334	0.3684210526315789	0.5728325178009261	0.7740384615384616
braol_Broccolinuclei_6-2016_virNOG_elut.tidy	Broccolinuclei_6-2016	BroccNuc_SEC_34_1a_06082016	ENOG411DSWW	1	128.810100946	braol	0.010416666666666666	0.25	0.454903420351518	0.71875
braol_Broccolinuclei_6-2016_virNOG_elut.tidy	Broccolinuclei_6-2016	BroccNuc_SEC_34_1a_06082016	ENOG411DSXK	1	130.980586649	braol	0.010416666666666666	1	1	1
braol_Broccolinuclei_6-2016_virNOG_elut.tidy	Broccolinuclei_6-2016	BroccNuc_SEC_34_1a_06082016	ENOG411DSXU	3	178.076515052	braol	0.03125	0.13043478260869565	0.16612695993488638	0.5390625
braol_Broccolinuclei_6-2016_virNOG_elut.tidy	Broccolinuclei_6-2016	BroccNuc_SEC_34_1a_06082016	ENOG411DSY4	2	640.810312562	braol	0.020833333333333332	0.18181818181818182	0.08142267459418241	0.41666666666666663
braol_Broccolinuclei_6-2016_virNOG_elut.tidy	Broccolinuclei_6-2016	BroccNuc_SEC_34_1a_06082016	ENOG411DSYK	1	102.718868979	braol	0.010416666666666666	1	0.26544831236807154	0.5104166666666666
braol_Broccolinuclei_6-2016_virNOG_elut.tidy	Broccolinuclei_6-2016	BroccNuc_SEC_34_1a_06082016	ENOG411DSYM	2	556.589528625	braol	0.020833333333333332	0.18181818181818182	0.20511535974256304	0.6401515151515151
braol_Broccolinuclei_6-2016_virNOG_elut.tidy	Broccolinuclei_6-2016	BroccNuc_SEC_34_1a_06082016	ENOG411DSZ2	1	131.947846861	braol	0.010416666666666666	0.03125	0.025366294777356514	0.06184895833333333
braol_Broccolinuclei_6-2016_virNOG_elut.tidy	Broccolinuclei_6-2016	BroccNuc_SEC_34_1a_06082016	ENOG411DSZ8	1	36.2550839517	braol	0.010416666666666666	1	0.3703858585097906	0.875
braol_Broccolinuclei_6-2016_virNOG_elut.tidy	Broccolinuclei_6-2016	BroccNuc_SEC_34_1a_06082016	ENOG411DSZQ	7	309.616426014	braol	0.07291666666666667	0.11864406779661017	0.15524948895042984	0.62890625
braol_Broccolinuclei_6-2016_virNOG_elut.tidy	Broccolinuclei_6-2016	BroccNuc_SEC_34_1a_06082016	ENOG411DSZZ	2	505.747215914	braol	0.020833333333333332	0.3333333333333333	0.3378094989046305	0.47222222222222215
braol_Broccolinuclei_6-2016_virNOG_elut.tidy	Broccolinuclei_6-2016	BroccNuc_SEC_34_1a_06082016	ENOG411DT09	1	84.5933216583	braol	0.010416666666666666	1	1	1
braol_Broccolinuclei_6-2016_virNOG_elut.tidy	Broccolinuclei_6-2016	BroccNuc_SEC_34_1a_06082016	ENOG411DT0D	1	18.8084363422	braol	0.010416666666666666	0.25	0.06219462784239535	0.041666666666666664
braol_Broccolinuclei_6-2016_virNOG_elut.tidy	Broccolinuclei_6-2016	BroccNuc_SEC_34_1a_06082016	ENOG411DT0J	9	533.483247827	braol	0.09375	0.2647058823529412	0.24986161515086244	0.3639705882352941
braol_Broccolinuclei_6-2016_virNOG_elut.tidy	Broccolinuclei_6-2016	BroccNuc_SEC_34_1a_06082016	ENOG411DT0Q	1	163.616869307	braol	0.010416666666666666	1	0.6204245908922937	0.6354166666666666
braol_Broccolinuclei_6-2016_virNOG_elut.tidy	Broccolinuclei_6-2016	BroccNuc_SEC_34_1a_06082016	ENOG411DT0V	1	168.299209519	braol	0.010416666666666666	0.1111111111111111	0.09448907352547602	0.19791666666666666
braol_Broccolinuclei_6-2016_virNOG_elut.tidy	Broccolinuclei_6-2016	BroccNuc_SEC_34_1a_06082016	ENOG411DT0W	2	266.52608025	braol	0.020833333333333332	0.08	0.10384323471745974	0.10416666666666666
braol_Broccolinuclei_6-2016_virNOG_elut.tidy	Broccolinuclei_6-2016	BroccNuc_SEC_34_1a_06082016	ENOG411DT13	6	355.892732365	braol	0.0625	0.4	0.5099715834733646	0.7727272727272727
braol_Broccolinuclei_6-2016_virNOG_elut.tidy	Broccolinuclei_6-2016	BroccNuc_SEC_34_1a_06082016	ENOG411DT17	1	22.0007154539	braol	0.010416666666666666	1	0.04129633727806706	0.05208333333333333
braol_Broccolinuclei_6-2016_virNOG_elut.tidy	Broccolinuclei_6-2016	BroccNuc_SEC_34_1a_06082016	ENOG411DT1E	1	52.6438935071	braol	0.010416666666666666	0.05263157894736842	0.05489471953544028	0.25493421052631576
braol_Broccolinuclei_6-2016_virNOG_elut.tidy	Broccolinuclei_6-2016	BroccNuc_SEC_34_1a_06082016	ENOG411DT1U	7	733.719884606	braol	0.07291666666666667	0.20588235294117646	0.27298126891614066	1
braol_Broccolinuclei_6-2016_virNOG_elut.tidy	Broccolinuclei_6-2016	BroccNuc_SEC_34_1a_06082016	ENOG411DT2P	1	313.52950915	braol	0.010416666666666666	0.05555555555555555	0.09628525924833274	0.3125
braol_Broccolinuclei_6-2016_virNOG_elut.tidy	Broccolinuclei_6-2016	BroccNuc_SEC_34_1a_06082016	ENOG411DT2R	1	67.5451437417	braol	0.010416666666666666	0.5	0.2559415590630226	0.84375
braol_Broccolinuclei_6-2016_virNOG_elut.tidy	Broccolinuclei_6-2016	BroccNuc_SEC_34_1a_06082016	ENOG411DT2Y	1	178.567823563	braol	0.010416666666666666	0.038461538461538464	0.06746796889154699	0.27844551282051283
braol_Broccolinuclei_6-2016_virNOG_elut.tidy	Broccolinuclei_6-2016	BroccNuc_SEC_34_1a_06082016	ENOG411DT37	1	327.405605074	braol	0.010416666666666666	1	0.6269064175406793	1
braol_Broccolinuclei_6-2016_virNOG_elut.tidy	Broccolinuclei_6-2016	BroccNuc_SEC_34_1a_06082016	ENOG411DT3B	4	806.782867225	braol	0.041666666666666664	0.8	0.37270738663049874	0.16666666666666666
braol_Broccolinuclei_6-2016_virNOG_elut.tidy	Broccolinuclei_6-2016	BroccNuc_SEC_34_1a_06082016	ENOG411DT3R	1	34.2319864185	braol	0.010416666666666666	0.5	0.0798942847775967	0.041666666666666664
braol_Broccolinuclei_6-2016_virNOG_elut.tidy	Broccolinuclei_6-2016	BroccNuc_SEC_34_1a_06082016	ENOG411DT40	1	164.553759275	braol	0.010416666666666666	0.05555555555555555	0.05361704400462699	0.22916666666666666
braol_Broccolinuclei_6-2016_virNOG_elut.tidy	Broccolinuclei_6-2016	BroccNuc_SEC_34_1a_06082016	ENOG411DT41	9	313.165232076	braol	0.09375	0.17647058823529413	0.107707889667101	0.125
braol_Broccolinuclei_6-2016_virNOG_elut.tidy	Broccolinuclei_6-2016	BroccNuc_SEC_34_1a_06082016	ENOG411DT42	1	43.1364182199	braol	0.010416666666666666	1	1	1
braol_Broccolinuclei_6-2016_virNOG_elut.tidy	Broccolinuclei_6-2016	BroccNuc_SEC_34_1a_06082016	ENOG411DT4M	1	181.066577109	braol	0.010416666666666666	0.09090909090909091	0.18009451407874302	0.3844696969696969
braol_Broccolinuclei_6-2016_virNOG_elut.tidy	Broccolinuclei_6-2016	BroccNuc_SEC_34_1a_06082016	ENOG411DT54	1	26.0204365564	braol	0.010416666666666666	1	0.05902983581801589	0.4270833333333333
braol_Broccolinuclei_6-2016_virNOG_elut.tidy	Broccolinuclei_6-2016	BroccNuc_SEC_34_1a_06082016	ENOG411DT58	1	87.3407816262	braol	0.010416666666666666	1	1	1
braol_Broccolinuclei_6-2016_virNOG_elut.tidy	Broccolinuclei_6-2016	BroccNuc_SEC_34_1a_06082016	ENOG411DT5V	21	2227.55895491	braol	0.21875	0.3	0.36815886255671015	0.9415760869565217
braol_Broccolinuclei_6-2016_virNOG_elut.tidy	Broccolinuclei_6-2016	BroccNuc_SEC_34_1a_06082016	ENOG411DT6A	10	906.687157929	braol	0.10416666666666667	0.5882352941176471	0.7077921229349868	0.71875
braol_Broccolinuclei_6-2016_virNOG_elut.tidy	Broccolinuclei_6-2016	BroccNuc_SEC_34_1a_06082016	ENOG411DT6R	2	396.485078057	braol	0.020833333333333332	0.6666666666666666	0.6895795806357787	0.6874999999999999
braol_Broccolinuclei_6-2016_virNOG_elut.tidy	Broccolinuclei_6-2016	BroccNuc_SEC_34_1a_06082016	ENOG411DT7M	1	61.7191894663	braol	0.010416666666666666	1	0.391816510963365	1
braol_Broccolinuclei_6-2016_virNOG_elut.tidy	Broccolinuclei_6-2016	BroccNuc_SEC_34_1a_06082016	ENOG411DT7X	1	204.128188982	braol	0.010416666666666666	1	1	1
braol_Broccolinuclei_6-2016_virNOG_elut.tidy	Broccolinuclei_6-2016	BroccNuc_SEC_34_1a_06082016	ENOG411DT8A	2	1094.41761247	braol	0.020833333333333332	0.25	0.4289644430562928	0.625
braol_Broccolinuclei_6-2016_virNOG_elut.tidy	Broccolinuclei_6-2016	BroccNuc_SEC_34_1a_06082016	ENOG411DT8C	2	200.006504126	braol	0.020833333333333332	0.11764705882352941	0.16261182689090625	0.7083333333333333
braol_Broccolinuclei_6-2016_virNOG_elut.tidy	Broccolinuclei_6-2016	BroccNuc_SEC_34_1a_06082016	ENOG411DT8D	1	151.09632633	braol	0.010416666666666666	0.16666666666666666	0.09658096735050063	0.10208333333333333
braol_Broccolinuclei_6-2016_virNOG_elut.tidy	Broccolinuclei_6-2016	BroccNuc_SEC_34_1a_06082016	ENOG411DT8H	4	422.656742644	braol	0.041666666666666664	0.36363636363636365	0.5312119346630451	1
braol_Broccolinuclei_6-2016_virNOG_elut.tidy	Broccolinuclei_6-2016	BroccNuc_SEC_34_1a_06082016	ENOG411DT8R	1	147.682266382	braol	0.010416666666666666	1	0.9244084031682721	0.84375
braol_Broccolinuclei_6-2016_virNOG_elut.tidy	Broccolinuclei_6-2016	BroccNuc_SEC_34_1a_06082016	ENOG411DT8Z	1	583.560827369	braol	0.010416666666666666	0.2	0.14814206888584536	0.12760416666666666
braol_Broccolinuclei_6-2016_virNOG_elut.tidy	Broccolinuclei_6-2016	BroccNuc_SEC_34_1a_06082016	ENOG411DT9S	1	372.835090945	braol	0.010416666666666666	1	0.2570868520224812	0.22916666666666666
braol_Broccolinuclei_6-2016_virNOG_elut.tidy	Broccolinuclei_6-2016	BroccNuc_SEC_34_1a_06082016	ENOG411DT9U	1	50.8102073601	braol	0.010416666666666666	1	0.07495527467173749	0.28125
braol_Broccolinuclei_6-2016_virNOG_elut.tidy	Broccolinuclei_6-2016	BroccNuc_SEC_34_1a_06082016	ENOG411DTAW	11	674.672343019	braol	0.11458333333333333	0.6470588235294118	0.2615852021025689	0.2864583333333333
braol_Broccolinuclei_6-2016_virNOG_elut.tidy	Broccolinuclei_6-2016	BroccNuc_SEC_34_1a_06082016	ENOG411DTBJ	5	2861.56198333	braol	0.052083333333333336	0.21739130434782608	0.21125639698382304	0.5117753623188406
braol_Broccolinuclei_6-2016_virNOG_elut.tidy	Broccolinuclei_6-2016	BroccNuc_SEC_34_1a_06082016	ENOG411DTBK	7	447.929667078	braol	0.07291666666666667	0.3684210526315789	0.6309193434366017	0.9916666666666667
braol_Broccolinuclei_6-2016_virNOG_elut.tidy	Broccolinuclei_6-2016	BroccNuc_SEC_34_1a_06082016	ENOG411DTBN	2	636.893490467	braol	0.020833333333333332	0.5	0.4503550594544836	0.5156249999999999
braol_Broccolinuclei_6-2016_virNOG_elut.tidy	Broccolinuclei_6-2016	BroccNuc_SEC_34_1a_06082016	ENOG411DTBY	1	1210.38360969	braol	0.010416666666666666	1	1	1
braol_Broccolinuclei_6-2016_virNOG_elut.tidy	Broccolinuclei_6-2016	BroccNuc_SEC_34_1a_06082016	ENOG411DTC7	2	319.196080219	braol	0.020833333333333332	0.5	0.7603919407595959	0.71875
braol_Broccolinuclei_6-2016_virNOG_elut.tidy	Broccolinuclei_6-2016	BroccNuc_SEC_34_1a_06082016	ENOG411DTC9	11	806.762845191	braol	0.11458333333333333	0.6875	0.5089408646394464	0.6989583333333333
braol_Broccolinuclei_6-2016_virNOG_elut.tidy	Broccolinuclei_6-2016	BroccNuc_SEC_34_1a_06082016	ENOG411DTD2	1	229.610444501	braol	0.010416666666666666	1	1	1
braol_Broccolinuclei_6-2016_virNOG_elut.tidy	Broccolinuclei_6-2016	BroccNuc_SEC_34_1a_06082016	ENOG411DTDR	4	1560.11480261	braol	0.041666666666666664	0.21052631578947367	0.27493510254889564	0.5499999999999999
braol_Broccolinuclei_6-2016_virNOG_elut.tidy	Broccolinuclei_6-2016	BroccNuc_SEC_34_1a_06082016	ENOG411DTEA	1	101.320909337	braol	0.010416666666666666	0.16666666666666666	0.19488371414649314	0.23958333333333331
braol_Broccolinuclei_6-2016_virNOG_elut.tidy	Broccolinuclei_6-2016	BroccNuc_SEC_34_1a_06082016	ENOG411DTEY	1	402.022943511	braol	0.010416666666666666	1	0.670106699516878	1
braol_Broccolinuclei_6-2016_virNOG_elut.tidy	Broccolinuclei_6-2016	BroccNuc_SEC_34_1a_06082016	ENOG411DTG0	2	225.743448534	braol	0.020833333333333332	1	0.08565166250284983	0.10416666666666666
braol_Broccolinuclei_6-2016_virNOG_elut.tidy	Broccolinuclei_6-2016	BroccNuc_SEC_34_1a_06082016	ENOG411DTG9	1	126.409672782	braol	0.010416666666666666	1	1	1
braol_Broccolinuclei_6-2016_virNOG_elut.tidy	Broccolinuclei_6-2016	BroccNuc_SEC_34_1a_06082016	ENOG411DTH3	1	52.4377752406	braol	0.010416666666666666	1	0.04606495789812321	0.041666666666666664
braol_Broccolinuclei_6-2016_virNOG_elut.tidy	Broccolinuclei_6-2016	BroccNuc_SEC_34_1a_06082016	ENOG411DTHB	2	73.4762772315	braol	0.020833333333333332	0.2857142857142857	0.38154287187802566	0.6145833333333333
braol_Broccolinuclei_6-2016_virNOG_elut.tidy	Broccolinuclei_6-2016	BroccNuc_SEC_34_1a_06082016	ENOG411DTI1	5	336.94647155	braol	0.052083333333333336	0.15151515151515152	0.2861446010833244	0.2604166666666667
braol_Broccolinuclei_6-2016_virNOG_elut.tidy	Broccolinuclei_6-2016	BroccNuc_SEC_34_1a_06082016	ENOG411DTII	1	26.9551334472	braol	0.010416666666666666	1	0.16000204481921482	0.08333333333333333
braol_Broccolinuclei_6-2016_virNOG_elut.tidy	Broccolinuclei_6-2016	BroccNuc_SEC_34_1a_06082016	ENOG411DTJ6	1	131.49897253	braol	0.010416666666666666	0.3333333333333333	0.38708761423773114	1
braol_Broccolinuclei_6-2016_virNOG_elut.tidy	Broccolinuclei_6-2016	BroccNuc_SEC_34_1a_06082016	ENOG411DTJ7	1	363.40897058	braol	0.010416666666666666	1	0.7910287719941196	1
braol_Broccolinuclei_6-2016_virNOG_elut.tidy	Broccolinuclei_6-2016	BroccNuc_SEC_34_1a_06082016	ENOG411DTJT	1	232.373361851	braol	0.010416666666666666	1	1	1
braol_Broccolinuclei_6-2016_virNOG_elut.tidy	Broccolinuclei_6-2016	BroccNuc_SEC_34_1a_06082016	ENOG411DTK0	3	274.624665102	braol	0.03125	0.3333333333333333	0.4314374922041029	0.9375
braol_Broccolinuclei_6-2016_virNOG_elut.tidy	Broccolinuclei_6-2016	BroccNuc_SEC_34_1a_06082016	ENOG411DTK4	4	7281.28596464	braol	0.041666666666666664	0.8	0.4290887850545187	0.6944444444444444
braol_Broccolinuclei_6-2016_virNOG_elut.tidy	Broccolinuclei_6-2016	BroccNuc_SEC_34_1a_06082016	ENOG411DTKD	1	133.7343261	braol	0.010416666666666666	1	1	1
braol_Broccolinuclei_6-2016_virNOG_elut.tidy	Broccolinuclei_6-2016	BroccNuc_SEC_34_1a_06082016	ENOG411DTKR	1	522.869764238	braol	0.010416666666666666	1	1	1
braol_Broccolinuclei_6-2016_virNOG_elut.tidy	Broccolinuclei_6-2016	BroccNuc_SEC_34_1a_06082016	ENOG411DTKS	2	312.225379538	braol	0.020833333333333332	0.2	0.3180469918679289	0.625
braol_Broccolinuclei_6-2016_virNOG_elut.tidy	Broccolinuclei_6-2016	BroccNuc_SEC_34_1a_06082016	ENOG411DTM4	1	415.070316091	braol	0.010416666666666666	0.3333333333333333	0.17663241772760593	0.3125
braol_Broccolinuclei_6-2016_virNOG_elut.tidy	Broccolinuclei_6-2016	BroccNuc_SEC_34_1a_06082016	ENOG411DTME	1	72.951416083	braol	0.010416666666666666	0.5	0.3688657976773535	0.5208333333333333
braol_Broccolinuclei_6-2016_virNOG_elut.tidy	Broccolinuclei_6-2016	BroccNuc_SEC_34_1a_06082016	ENOG411DTNG	1	44.067184818	braol	0.010416666666666666	1	1	1
braol_Broccolinuclei_6-2016_virNOG_elut.tidy	Broccolinuclei_6-2016	BroccNuc_SEC_34_1a_06082016	ENOG411DTP7	1	411.743904927	braol	0.010416666666666666	0.16666666666666666	0.1141913346276381	0.3177083333333333
braol_Broccolinuclei_6-2016_virNOG_elut.tidy	Broccolinuclei_6-2016	BroccNuc_SEC_34_1a_06082016	ENOG411DTPS	1	133.58148687	braol	0.010416666666666666	0.3333333333333333	0.2979300673544283	0.5208333333333333
braol_Broccolinuclei_6-2016_virNOG_elut.tidy	Broccolinuclei_6-2016	BroccNuc_SEC_34_1a_06082016	ENOG411DTR0	1	172.394986742	braol	0.010416666666666666	1	0.18870408118400994	0.875
braol_Broccolinuclei_6-2016_virNOG_elut.tidy	Broccolinuclei_6-2016	BroccNuc_SEC_34_1a_06082016	ENOG411DTRJ	1	65.6387169738	braol	0.010416666666666666	0.058823529411764705	0.02954212800249402	0.09895833333333333
braol_Broccolinuclei_6-2016_virNOG_elut.tidy	Broccolinuclei_6-2016	BroccNuc_SEC_34_1a_06082016	ENOG411DTS3	6	1574.60042813	braol	0.0625	0.35294117647058826	0.2509145251642124	0.265625
braol_Broccolinuclei_6-2016_virNOG_elut.tidy	Broccolinuclei_6-2016	BroccNuc_SEC_34_1a_06082016	ENOG411DTT7	2	314.063056904	braol	0.020833333333333332	0.2	0.18147307201520543	0.4583333333333333
braol_Broccolinuclei_6-2016_virNOG_elut.tidy	Broccolinuclei_6-2016	BroccNuc_SEC_34_1a_06082016	ENOG411DTTF	5	1434.15706762	braol	0.052083333333333336	0.29411764705882354	0.27000684161145877	0.5361519607843137
braol_Broccolinuclei_6-2016_virNOG_elut.tidy	Broccolinuclei_6-2016	BroccNuc_SEC_34_1a_06082016	ENOG411DTTJ	8	2053.29470376	braol	0.08333333333333333	0.8888888888888888	1	0.8214285714285713
braol_Broccolinuclei_6-2016_virNOG_elut.tidy	Broccolinuclei_6-2016	BroccNuc_SEC_34_1a_06082016	ENOG411DTTR	2	38.9944122542	braol	0.020833333333333332	1	0.254390205294772	0.5208333333333333
braol_Broccolinuclei_6-2016_virNOG_elut.tidy	Broccolinuclei_6-2016	BroccNuc_SEC_34_1a_06082016	ENOG411DTTW	4	349.911206251	braol	0.041666666666666664	0.11764705882352941	0.11846221575185083	0.1519607843137255
braol_Broccolinuclei_6-2016_virNOG_elut.tidy	Broccolinuclei_6-2016	BroccNuc_SEC_34_1a_06082016	ENOG411DTU0	1	262.267317153	braol	0.010416666666666666	0.5	0.4967700252295596	0.421875
braol_Broccolinuclei_6-2016_virNOG_elut.tidy	Broccolinuclei_6-2016	BroccNuc_SEC_34_1a_06082016	ENOG411DTU8	1	389.612670038	braol	0.010416666666666666	1	1	1
braol_Broccolinuclei_6-2016_virNOG_elut.tidy	Broccolinuclei_6-2016	BroccNuc_SEC_34_1a_06082016	ENOG411DTUN	1	254.824121539	braol	0.010416666666666666	1	0.11220577481180216	0.28125
braol_Broccolinuclei_6-2016_virNOG_elut.tidy	Broccolinuclei_6-2016	BroccNuc_SEC_34_1a_06082016	ENOG411DTW1	4	246.155521769	braol	0.041666666666666664	0.1	0.10027729324984216	0.5666666666666667
braol_Broccolinuclei_6-2016_virNOG_elut.tidy	Broccolinuclei_6-2016	BroccNuc_SEC_34_1a_06082016	ENOG411DTW6	3	135.282177096	braol	0.03125	0.05084745762711865	0.04016534721115361	0.2537076271186441
braol_Broccolinuclei_6-2016_virNOG_elut.tidy	Broccolinuclei_6-2016	BroccNuc_SEC_34_1a_06082016	ENOG411DTWA	1	112.038150981	braol	0.010416666666666666	1	0.1950986452154247	0.041666666666666664
braol_Broccolinuclei_6-2016_virNOG_elut.tidy	Broccolinuclei_6-2016	BroccNuc_SEC_34_1a_06082016	ENOG411DTWU	1	83.6078691068	braol	0.010416666666666666	0.05263157894736842	0.040630207633302336	0.06853070175438596
braol_Broccolinuclei_6-2016_virNOG_elut.tidy	Broccolinuclei_6-2016	BroccNuc_SEC_34_1a_06082016	ENOG411DTX8	2	491.859912442	braol	0.020833333333333332	0.3333333333333333	0.1887443549438362	0.3125
braol_Broccolinuclei_6-2016_virNOG_elut.tidy	Broccolinuclei_6-2016	BroccNuc_SEC_34_1a_06082016	ENOG411DTX9	11	2072.70579315	braol	0.11458333333333333	0.2619047619047619	0.16734849145128614	0.3177083333333333
braol_Broccolinuclei_6-2016_virNOG_elut.tidy	Broccolinuclei_6-2016	BroccNuc_SEC_34_1a_06082016	ENOG411DTXU	1	395.807924508	braol	0.010416666666666666	1	1	1
braol_Broccolinuclei_6-2016_virNOG_elut.tidy	Broccolinuclei_6-2016	BroccNuc_SEC_34_1a_06082016	ENOG411DTY3	1	401.519809207	braol	0.010416666666666666	1	1	1
braol_Broccolinuclei_6-2016_virNOG_elut.tidy	Broccolinuclei_6-2016	BroccNuc_SEC_34_1a_06082016	ENOG411DTYD	1	134.233478049	braol	0.010416666666666666	0.07692307692307693	0.08481603658109317	0.5568910256410257
braol_Broccolinuclei_6-2016_virNOG_elut.tidy	Broccolinuclei_6-2016	BroccNuc_SEC_34_1a_06082016	ENOG411DTYS	4	2087.73581681	braol	0.041666666666666664	0.3333333333333333	0.36340098922207	0.9166666666666666
braol_Broccolinuclei_6-2016_virNOG_elut.tidy	Broccolinuclei_6-2016	BroccNuc_SEC_34_1a_06082016	ENOG411DTZ3	1	149.076973422	braol	0.010416666666666666	1	0.2598449521960826	0.28125
braol_Broccolinuclei_6-2016_virNOG_elut.tidy	Broccolinuclei_6-2016	BroccNuc_SEC_34_1a_06082016	ENOG411DTZ6	1	17.8239018271	braol	0.010416666666666666	0.3333333333333333	0.07555687179306281	0.041666666666666664
braol_Broccolinuclei_6-2016_virNOG_elut.tidy	Broccolinuclei_6-2016	BroccNuc_SEC_34_1a_06082016	ENOG411DTZD	1	475.894392505	braol	0.010416666666666666	0.1	0.324338503538701	0.4229166666666666
braol_Broccolinuclei_6-2016_virNOG_elut.tidy	Broccolinuclei_6-2016	BroccNuc_SEC_34_1a_06082016	ENOG411DTZF	1	194.684657108	braol	0.010416666666666666	0.0625	0.1387393789860608	0.14713541666666666
braol_Broccolinuclei_6-2016_virNOG_elut.tidy	Broccolinuclei_6-2016	BroccNuc_SEC_34_1a_06082016	ENOG411DTZY	1	325.991707724	braol	0.010416666666666666	1	1	1
braol_Broccolinuclei_6-2016_virNOG_elut.tidy	Broccolinuclei_6-2016	BroccNuc_SEC_34_1a_06082016	ENOG411DU07	1	34.7023430803	braol	0.010416666666666666	0.14285714285714285	0.05253167874144017	0.05208333333333333
braol_Broccolinuclei_6-2016_virNOG_elut.tidy	Broccolinuclei_6-2016	BroccNuc_SEC_34_1a_06082016	ENOG411DU0C	1	430.511237611	braol	0.010416666666666666	0.5	0.36191434468781086	0.3177083333333333
braol_Broccolinuclei_6-2016_virNOG_elut.tidy	Broccolinuclei_6-2016	BroccNuc_SEC_34_1a_06082016	ENOG411DU0N	1	42.3664722074	braol	0.010416666666666666	0.004608294930875576	0.0028787660422695807	0.010416666666666666
braol_Broccolinuclei_6-2016_virNOG_elut.tidy	Broccolinuclei_6-2016	BroccNuc_SEC_34_1a_06082016	ENOG411DU15	1	42.1937793194	braol	0.010416666666666666	1	0.7437836563651596	1
braol_Broccolinuclei_6-2016_virNOG_elut.tidy	Broccolinuclei_6-2016	BroccNuc_SEC_34_1a_06082016	ENOG411DU1A	4	968.807711941	braol	0.041666666666666664	0.3076923076923077	0.5208957396510913	0.6296296296296295
braol_Broccolinuclei_6-2016_virNOG_elut.tidy	Broccolinuclei_6-2016	BroccNuc_SEC_34_1a_06082016	ENOG411DU1C	1	277.501901736	braol	0.010416666666666666	0.3333333333333333	0.5007048757716182	0.6076388888888888
braol_Broccolinuclei_6-2016_virNOG_elut.tidy	Broccolinuclei_6-2016	BroccNuc_SEC_34_1a_06082016	ENOG411DU1D	1	394.228022496	braol	0.010416666666666666	1	0.19160100875923164	0.4270833333333333
braol_Broccolinuclei_6-2016_virNOG_elut.tidy	Broccolinuclei_6-2016	BroccNuc_SEC_34_1a_06082016	ENOG411DU1Q	1	194.01813634	braol	0.010416666666666666	1	0.47928316404276905	0.6979166666666666
braol_Broccolinuclei_6-2016_virNOG_elut.tidy	Broccolinuclei_6-2016	BroccNuc_SEC_34_1a_06082016	ENOG411DU1T	3	646.838965198	braol	0.03125	0.17647058823529413	0.19750440019764484	0.6213235294117647
braol_Broccolinuclei_6-2016_virNOG_elut.tidy	Broccolinuclei_6-2016	BroccNuc_SEC_34_1a_06082016	ENOG411DU29	1	614.288797852	braol	0.010416666666666666	1	0.08496718791989043	0.4270833333333333
braol_Broccolinuclei_6-2016_virNOG_elut.tidy	Broccolinuclei_6-2016	BroccNuc_SEC_34_1a_06082016	ENOG411DU2D	1	253.701273513	braol	0.010416666666666666	1	1	1
braol_Broccolinuclei_6-2016_virNOG_elut.tidy	Broccolinuclei_6-2016	BroccNuc_SEC_34_1a_06082016	ENOG411DU2F	2	660.893866784	braol	0.020833333333333332	1	1	1
braol_Broccolinuclei_6-2016_virNOG_elut.tidy	Broccolinuclei_6-2016	BroccNuc_SEC_34_1a_06082016	ENOG411DU2M	1	203.140295875	braol	0.010416666666666666	1	1	1
braol_Broccolinuclei_6-2016_virNOG_elut.tidy	Broccolinuclei_6-2016	BroccNuc_SEC_34_1a_06082016	ENOG411DU35	2	147.122788416	braol	0.020833333333333332	0.2	0.3320784768032654	0.7041666666666667
braol_Broccolinuclei_6-2016_virNOG_elut.tidy	Broccolinuclei_6-2016	BroccNuc_SEC_34_1a_06082016	ENOG411DU38	8	1713.9211206	braol	0.08333333333333333	0.5714285714285714	0.21115919664537755	0.7261904761904762
braol_Broccolinuclei_6-2016_virNOG_elut.tidy	Broccolinuclei_6-2016	BroccNuc_SEC_34_1a_06082016	ENOG411DU3D	1	97.3382753258	braol	0.010416666666666666	1	0.05234800154299816	0.22916666666666666
braol_Broccolinuclei_6-2016_virNOG_elut.tidy	Broccolinuclei_6-2016	BroccNuc_SEC_34_1a_06082016	ENOG411DU3M	1	280.722060323	braol	0.010416666666666666	0.07692307692307693	0.12181450387432753	0.05208333333333333
braol_Broccolinuclei_6-2016_virNOG_elut.tidy	Broccolinuclei_6-2016	BroccNuc_SEC_34_1a_06082016	ENOG411DU3Y	1	384.666952082	braol	0.010416666666666666	0.3333333333333333	0.11529559111988226	0.027777777777777776
braol_Broccolinuclei_6-2016_virNOG_elut.tidy	Broccolinuclei_6-2016	BroccNuc_SEC_34_1a_06082016	ENOG411DU3Z	2	140.354130634	braol	0.020833333333333332	0.3333333333333333	0.3367276484182405	0.5625
braol_Broccolinuclei_6-2016_virNOG_elut.tidy	Broccolinuclei_6-2016	BroccNuc_SEC_34_1a_06082016	ENOG411DU4R	1	131.504736742	braol	0.010416666666666666	0.08333333333333333	0.07322381672888299	0.07291666666666667
braol_Broccolinuclei_6-2016_virNOG_elut.tidy	Broccolinuclei_6-2016	BroccNuc_SEC_34_1a_06082016	ENOG411DU5A	1	11.4535816768	braol	0.010416666666666666	0.3333333333333333	0.025500444230258056	0.26041666666666663
braol_Broccolinuclei_6-2016_virNOG_elut.tidy	Broccolinuclei_6-2016	BroccNuc_SEC_34_1a_06082016	ENOG411DU5D	4	991.028974364	braol	0.041666666666666664	0.3333333333333333	0.36886579767687766	0.375
braol_Broccolinuclei_6-2016_virNOG_elut.tidy	Broccolinuclei_6-2016	BroccNuc_SEC_34_1a_06082016	ENOG411DU61	1	454.851349277	braol	0.010416666666666666	1	1	1
braol_Broccolinuclei_6-2016_virNOG_elut.tidy	Broccolinuclei_6-2016	BroccNuc_SEC_34_1a_06082016	ENOG411DU66	4	601.158150098	braol	0.041666666666666664	0.5714285714285714	0.7343671511317162	0.9444444444444443
braol_Broccolinuclei_6-2016_virNOG_elut.tidy	Broccolinuclei_6-2016	BroccNuc_SEC_34_1a_06082016	ENOG411DU6H	1	145.062117296	braol	0.010416666666666666	0.5	0.24769372384509514	0.6354166666666666
braol_Broccolinuclei_6-2016_virNOG_elut.tidy	Broccolinuclei_6-2016	BroccNuc_SEC_34_1a_06082016	ENOG411DU6V	2	353.783999539	braol	0.020833333333333332	0.2857142857142857	0.2952683016126176	0.47916666666666663
braol_Broccolinuclei_6-2016_virNOG_elut.tidy	Broccolinuclei_6-2016	BroccNuc_SEC_34_1a_06082016	ENOG411DU7J	11	709.838615418	braol	0.11458333333333333	0.4782608695652174	0.29069913574100786	0.61875
braol_Broccolinuclei_6-2016_virNOG_elut.tidy	Broccolinuclei_6-2016	BroccNuc_SEC_34_1a_06082016	ENOG411DU7M	6	1054.99652466	braol	0.0625	0.15	0.22958661482773973	0.971875
braol_Broccolinuclei_6-2016_virNOG_elut.tidy	Broccolinuclei_6-2016	BroccNuc_SEC_34_1a_06082016	ENOG411DU9I	2	287.47462633	braol	0.020833333333333332	0.037037037037037035	0.025062260782254847	0.1527777777777778
braol_Broccolinuclei_6-2016_virNOG_elut.tidy	Broccolinuclei_6-2016	BroccNuc_SEC_34_1a_06082016	ENOG411DUAM	1	69.7258705575	braol	0.010416666666666666	0.013333333333333334	0.011001679497921978	0.013795045045045045
braol_Broccolinuclei_6-2016_virNOG_elut.tidy	Broccolinuclei_6-2016	BroccNuc_SEC_34_1a_06082016	ENOG411DUAN	1	46.7290775024	braol	0.010416666666666666	0.05555555555555555	0.021446817601889698	0.013020833333333332
braol_Broccolinuclei_6-2016_virNOG_elut.tidy	Broccolinuclei_6-2016	BroccNuc_SEC_34_1a_06082016	ENOG411DUAX	3	1824.4089648	braol	0.03125	0.6	0.8730131817052016	1
braol_Broccolinuclei_6-2016_virNOG_elut.tidy	Broccolinuclei_6-2016	BroccNuc_SEC_34_1a_06082016	ENOG411DUB4	1	101.936666631	braol	0.010416666666666666	1	0.47423258959217945	0.6354166666666666
braol_Broccolinuclei_6-2016_virNOG_elut.tidy	Broccolinuclei_6-2016	BroccNuc_SEC_34_1a_06082016	ENOG411DUBE	9	536.443278831	braol	0.09375	0.45	0.4487748834369079	0.71484375
braol_Broccolinuclei_6-2016_virNOG_elut.tidy	Broccolinuclei_6-2016	BroccNuc_SEC_34_1a_06082016	ENOG411DUBK	1	198.587128425	braol	0.010416666666666666	1	1	1
braol_Broccolinuclei_6-2016_virNOG_elut.tidy	Broccolinuclei_6-2016	BroccNuc_SEC_34_1a_06082016	ENOG411DUC4	1	180.525480077	braol	0.010416666666666666	1	1	1
braol_Broccolinuclei_6-2016_virNOG_elut.tidy	Broccolinuclei_6-2016	BroccNuc_SEC_34_1a_06082016	ENOG411DUC9	1	71.4482255676	braol	0.010416666666666666	0.3333333333333333	0.27956915325869697	0.3958333333333333
braol_Broccolinuclei_6-2016_virNOG_elut.tidy	Broccolinuclei_6-2016	BroccNuc_SEC_34_1a_06082016	ENOG411DUCD	6	503.2095491	braol	0.0625	0.125	0.0910339412369761	0.11328125
braol_Broccolinuclei_6-2016_virNOG_elut.tidy	Broccolinuclei_6-2016	BroccNuc_SEC_34_1a_06082016	ENOG411DUCF	1	187.213776313	braol	0.010416666666666666	0.5	0.496770025230668	0.421875
braol_Broccolinuclei_6-2016_virNOG_elut.tidy	Broccolinuclei_6-2016	BroccNuc_SEC_34_1a_06082016	ENOG411DUDA	8	754.920579941	braol	0.08333333333333333	0.18181818181818182	0.2159143469538364	0.4833333333333333
braol_Broccolinuclei_6-2016_virNOG_elut.tidy	Broccolinuclei_6-2016	BroccNuc_SEC_34_1a_06082016	ENOG411DUDH	3	208.588045144	braol	0.03125	0.1875	0.20324984065677276	0.244140625
braol_Broccolinuclei_6-2016_virNOG_elut.tidy	Broccolinuclei_6-2016	BroccNuc_SEC_34_1a_06082016	ENOG411DUDJ	5	990.411558562	braol	0.052083333333333336	0.16666666666666666	0.24654464534246795	0.8984375
braol_Broccolinuclei_6-2016_virNOG_elut.tidy	Broccolinuclei_6-2016	BroccNuc_SEC_34_1a_06082016	ENOG411DUEW	1	104.321318077	braol	0.010416666666666666	0.3333333333333333	0.22764916765460155	0.4583333333333333
braol_Broccolinuclei_6-2016_virNOG_elut.tidy	Broccolinuclei_6-2016	BroccNuc_SEC_34_1a_06082016	ENOG411DUF3	7	378.085667965	braol	0.07291666666666667	0.07142857142857142	0.08691120548823018	0.09226190476190477
braol_Broccolinuclei_6-2016_virNOG_elut.tidy	Broccolinuclei_6-2016	BroccNuc_SEC_34_1a_06082016	ENOG411DUF7	1	125.362247768	braol	0.010416666666666666	0.045454545454545456	0.04788872733747458	0.0625
braol_Broccolinuclei_6-2016_virNOG_elut.tidy	Broccolinuclei_6-2016	BroccNuc_SEC_34_1a_06082016	ENOG411DUFT	1	287.385531113	braol	0.010416666666666666	1	1	1
braol_Broccolinuclei_6-2016_virNOG_elut.tidy	Broccolinuclei_6-2016	BroccNuc_SEC_34_1a_06082016	ENOG411DUFW	6	1067.81356183	braol	0.0625	0.24	0.22883345984162015	0.565
braol_Broccolinuclei_6-2016_virNOG_elut.tidy	Broccolinuclei_6-2016	BroccNuc_SEC_34_1a_06082016	ENOG411DUG3	2	89.2967013408	braol	0.020833333333333332	0.3333333333333333	0.43929272359962174	0.23958333333333331
braol_Broccolinuclei_6-2016_virNOG_elut.tidy	Broccolinuclei_6-2016	BroccNuc_SEC_34_1a_06082016	ENOG411DUG7	3	1352.37455716	braol	0.03125	0.2727272727272727	0.1465608142701211	0.70625
braol_Broccolinuclei_6-2016_virNOG_elut.tidy	Broccolinuclei_6-2016	BroccNuc_SEC_34_1a_06082016	ENOG411DUGD	4	45.5743442142	braol	0.041666666666666664	0.5	0.35765162959555696	0.3333333333333333
braol_Broccolinuclei_6-2016_virNOG_elut.tidy	Broccolinuclei_6-2016	BroccNuc_SEC_34_1a_06082016	ENOG411DUGX	3	317.147466011	braol	0.03125	0.6	0.7115894955993638	0.6328125
braol_Broccolinuclei_6-2016_virNOG_elut.tidy	Broccolinuclei_6-2016	BroccNuc_SEC_34_1a_06082016	ENOG411DUH2	1	93.1864793202	braol	0.010416666666666666	1	1	1
braol_Broccolinuclei_6-2016_virNOG_elut.tidy	Broccolinuclei_6-2016	BroccNuc_SEC_34_1a_06082016	ENOG411DUH6	3	406.324399366	braol	0.03125	0.75	0.9349453904428018	0.953125
braol_Broccolinuclei_6-2016_virNOG_elut.tidy	Broccolinuclei_6-2016	BroccNuc_SEC_34_1a_06082016	ENOG411DUHD	3	232.478403603	braol	0.03125	0.6	0.4355429152166853	0.30624999999999997
braol_Broccolinuclei_6-2016_virNOG_elut.tidy	Broccolinuclei_6-2016	BroccNuc_SEC_34_1a_06082016	ENOG411DUI9	13	1230.17841318	braol	0.13541666666666666	0.3170731707317073	0.25746661094175055	1
braol_Broccolinuclei_6-2016_virNOG_elut.tidy	Broccolinuclei_6-2016	BroccNuc_SEC_34_1a_06082016	ENOG411DUIE	1	219.327105403	braol	0.010416666666666666	1	0.45138151928619064	0.71875
braol_Broccolinuclei_6-2016_virNOG_elut.tidy	Broccolinuclei_6-2016	BroccNuc_SEC_34_1a_06082016	ENOG411DUIF	1	260.697671487	braol	0.010416666666666666	0.5	0.13478862941748082	0.47916666666666663
braol_Broccolinuclei_6-2016_virNOG_elut.tidy	Broccolinuclei_6-2016	BroccNuc_SEC_34_1a_06082016	ENOG411DUII	1	439.148636201	braol	0.010416666666666666	1	1	1
braol_Broccolinuclei_6-2016_virNOG_elut.tidy	Broccolinuclei_6-2016	BroccNuc_SEC_34_1a_06082016	ENOG411DUIU	1	985.321820959	braol	0.010416666666666666	0.3333333333333333	0.47928316404328875	0.6979166666666666
braol_Broccolinuclei_6-2016_virNOG_elut.tidy	Broccolinuclei_6-2016	BroccNuc_SEC_34_1a_06082016	ENOG411DUJA	1	76.0113904756	braol	0.010416666666666666	0.3333333333333333	0.2902544117185542	0.34374999999999994
braol_Broccolinuclei_6-2016_virNOG_elut.tidy	Broccolinuclei_6-2016	BroccNuc_SEC_34_1a_06082016	ENOG411DUJI	1	411.247884849	braol	0.010416666666666666	1	1	1
braol_Broccolinuclei_6-2016_virNOG_elut.tidy	Broccolinuclei_6-2016	BroccNuc_SEC_34_1a_06082016	ENOG411DUJU	6	12.4314382435	braol	0.0625	0.75	0.1978620185858905	0.125
braol_Broccolinuclei_6-2016_virNOG_elut.tidy	Broccolinuclei_6-2016	BroccNuc_SEC_34_1a_06082016	ENOG411DUJX	1	325.094012226	braol	0.010416666666666666	1	1	1
braol_Broccolinuclei_6-2016_virNOG_elut.tidy	Broccolinuclei_6-2016	BroccNuc_SEC_34_1a_06082016	ENOG411DUKK	50	8939.64739686	braol	0.5208333333333334	0.32679738562091504	0.4106047788098072	0.71875
braol_Broccolinuclei_6-2016_virNOG_elut.tidy	Broccolinuclei_6-2016	BroccNuc_SEC_34_1a_06082016	ENOG411DUM6	1	771.874157622	braol	0.010416666666666666	0.1	0.1762481162717492	0.18229166666666666
braol_Broccolinuclei_6-2016_virNOG_elut.tidy	Broccolinuclei_6-2016	BroccNuc_SEC_34_1a_06082016	ENOG411DUMH	1	220.396859229	braol	0.010416666666666666	0.5	0.7984517923635054	1
braol_Broccolinuclei_6-2016_virNOG_elut.tidy	Broccolinuclei_6-2016	BroccNuc_SEC_34_1a_06082016	ENOG411DUMP	1	243.191263482	braol	0.010416666666666666	1	1	1
braol_Broccolinuclei_6-2016_virNOG_elut.tidy	Broccolinuclei_6-2016	BroccNuc_SEC_34_1a_06082016	ENOG411DUMQ	10	1911.67976752	braol	0.10416666666666667	0.5882352941176471	0.30823203277375544	0.529513888888889
braol_Broccolinuclei_6-2016_virNOG_elut.tidy	Broccolinuclei_6-2016	BroccNuc_SEC_34_1a_06082016	ENOG411DUMZ	1	106.145422441	braol	0.010416666666666666	1	0.5109634545216534	0.84375
braol_Broccolinuclei_6-2016_virNOG_elut.tidy	Broccolinuclei_6-2016	BroccNuc_SEC_34_1a_06082016	ENOG411DUNR	15	1241.16132012	braol	0.15625	0.16666666666666666	0.1537694783762999	0.3923611111111111
braol_Broccolinuclei_6-2016_virNOG_elut.tidy	Broccolinuclei_6-2016	BroccNuc_SEC_34_1a_06082016	ENOG411DUP1	8	621.026906939	braol	0.08333333333333333	0.12903225806451613	0.22389844332942585	0.4543010752688172
braol_Broccolinuclei_6-2016_virNOG_elut.tidy	Broccolinuclei_6-2016	BroccNuc_SEC_34_1a_06082016	ENOG411DUPA	1	142.584691688	braol	0.010416666666666666	1	0.14055081584175666	0.08333333333333333
braol_Broccolinuclei_6-2016_virNOG_elut.tidy	Broccolinuclei_6-2016	BroccNuc_SEC_34_1a_06082016	ENOG411DUPG	1	376.85749334	braol	0.010416666666666666	0.2	0.2768158619321641	0.8458333333333332
braol_Broccolinuclei_6-2016_virNOG_elut.tidy	Broccolinuclei_6-2016	BroccNuc_SEC_34_1a_06082016	ENOG411DUPV	1	158.939082148	braol	0.010416666666666666	0.022222222222222223	0.02416171624950392	0.11087962962962962
braol_Broccolinuclei_6-2016_virNOG_elut.tidy	Broccolinuclei_6-2016	BroccNuc_SEC_34_1a_06082016	ENOG411DUPX	1	92.764921437500007	braol	0.010416666666666666	1	1	1
braol_Broccolinuclei_6-2016_virNOG_elut.tidy	Broccolinuclei_6-2016	BroccNuc_SEC_34_1a_06082016	ENOG411DUQ5	3	401.570548596	braol	0.03125	0.42857142857142855	0.4974134329727693	0.43124999999999997
braol_Broccolinuclei_6-2016_virNOG_elut.tidy	Broccolinuclei_6-2016	BroccNuc_SEC_34_1a_06082016	ENOG411DUQV	4	925.645652357	braol	0.041666666666666664	0.3076923076923077	0.409606145013566	0.41071428571428564
braol_Broccolinuclei_6-2016_virNOG_elut.tidy	Broccolinuclei_6-2016	BroccNuc_SEC_34_1a_06082016	ENOG411DUR9	3	160.747878303	braol	0.03125	0.03614457831325301	0.02688595993584669	0.07153614457831325
braol_Broccolinuclei_6-2016_virNOG_elut.tidy	Broccolinuclei_6-2016	BroccNuc_SEC_34_1a_06082016	ENOG411DURC	1	163.310700016	braol	0.010416666666666666	0.16666666666666666	0.21779528169493936	0.28125
braol_Broccolinuclei_6-2016_virNOG_elut.tidy	Broccolinuclei_6-2016	BroccNuc_SEC_34_1a_06082016	ENOG411DURN	2	500.394438864	braol	0.020833333333333332	0.15384615384615385	0.28736179558091013	0.9967948717948718
braol_Broccolinuclei_6-2016_virNOG_elut.tidy	Broccolinuclei_6-2016	BroccNuc_SEC_34_1a_06082016	ENOG411DURV	1	197.93157034	braol	0.010416666666666666	0.1111111111111111	0.1824172585168699	0.2833333333333333
braol_Broccolinuclei_6-2016_virNOG_elut.tidy	Broccolinuclei_6-2016	BroccNuc_SEC_34_1a_06082016	ENOG411DURZ	2	469.790196991	braol	0.020833333333333332	0.0625	0.06404498352711263	0.302734375
braol_Broccolinuclei_6-2016_virNOG_elut.tidy	Broccolinuclei_6-2016	BroccNuc_SEC_34_1a_06082016	ENOG411DUS2	1	336.70230744	braol	0.010416666666666666	0.14285714285714285	0.04234371680370734	0.08680555555555555
braol_Broccolinuclei_6-2016_virNOG_elut.tidy	Broccolinuclei_6-2016	BroccNuc_SEC_34_1a_06082016	ENOG411DUSG	2	130.063576793	braol	0.020833333333333332	0.025974025974025976	0.03231088965213062	0.09809027777777778
braol_Broccolinuclei_6-2016_virNOG_elut.tidy	Broccolinuclei_6-2016	BroccNuc_SEC_34_1a_06082016	ENOG411DUSH	2	136.643662868	braol	0.020833333333333332	0.01904761904761905	0.036181588991311665	0.024603174603174603
braol_Broccolinuclei_6-2016_virNOG_elut.tidy	Broccolinuclei_6-2016	BroccNuc_SEC_34_1a_06082016	ENOG411DUSM	9	999.861428668	braol	0.09375	0.375	0.5554833349832711	1
braol_Broccolinuclei_6-2016_virNOG_elut.tidy	Broccolinuclei_6-2016	BroccNuc_SEC_34_1a_06082016	ENOG411DUT7	3	283.684775038	braol	0.03125	0.42857142857142855	0.5887747257588177	0.9375
braol_Broccolinuclei_6-2016_virNOG_elut.tidy	Broccolinuclei_6-2016	BroccNuc_SEC_34_1a_06082016	ENOG411DUTU	8	867.354781241	braol	0.08333333333333333	0.5	0.5416148418997334	0.6388888888888888
braol_Broccolinuclei_6-2016_virNOG_elut.tidy	Broccolinuclei_6-2016	BroccNuc_SEC_34_1a_06082016	ENOG411DUUG	2	237.822475225	braol	0.020833333333333332	0.2222222222222222	0.33914380084630646	0.625
braol_Broccolinuclei_6-2016_virNOG_elut.tidy	Broccolinuclei_6-2016	BroccNuc_SEC_34_1a_06082016	ENOG411DUVZ	9	602.976839544	braol	0.09375	0.225	0.357159202139217	1
braol_Broccolinuclei_6-2016_virNOG_elut.tidy	Broccolinuclei_6-2016	BroccNuc_SEC_34_1a_06082016	ENOG411DUW6	1	444.908432343	braol	0.010416666666666666	0.16666666666666666	0.22581336422565892	0.6076388888888888
braol_Broccolinuclei_6-2016_virNOG_elut.tidy	Broccolinuclei_6-2016	BroccNuc_SEC_34_1a_06082016	ENOG411DUWG	9	470.239078748	braol	0.09375	0.2647058823529412	0.27852788866431094	0.1875
braol_Broccolinuclei_6-2016_virNOG_elut.tidy	Broccolinuclei_6-2016	BroccNuc_SEC_34_1a_06082016	ENOG411DUX1	1	331.585251096	braol	0.010416666666666666	1	0.9791562015103257	1
braol_Broccolinuclei_6-2016_virNOG_elut.tidy	Broccolinuclei_6-2016	BroccNuc_SEC_34_1a_06082016	ENOG411DUX6	7	488.573789682	braol	0.07291666666666667	0.16666666666666666	0.22076725552857013	0.5868055555555556
braol_Broccolinuclei_6-2016_virNOG_elut.tidy	Broccolinuclei_6-2016	BroccNuc_SEC_34_1a_06082016	ENOG411DUXJ	1	108.792368597	braol	0.010416666666666666	0.08333333333333333	0.08072980629065032	0.10763888888888888
braol_Broccolinuclei_6-2016_virNOG_elut.tidy	Broccolinuclei_6-2016	BroccNuc_SEC_34_1a_06082016	ENOG411DUZA	7	1466.77711073	braol	0.07291666666666667	0.25	0.32572215336940324	0.546875
braol_Broccolinuclei_6-2016_virNOG_elut.tidy	Broccolinuclei_6-2016	BroccNuc_SEC_34_1a_06082016	ENOG411DUZE	1	35.8627273599	braol	0.010416666666666666	0.1111111111111111	0.06706650866869146	0.08854166666666666
braol_Broccolinuclei_6-2016_virNOG_elut.tidy	Broccolinuclei_6-2016	BroccNuc_SEC_34_1a_06082016	ENOG411DUZI	1	1141.82412234	braol	0.010416666666666666	1	1	1
braol_Broccolinuclei_6-2016_virNOG_elut.tidy	Broccolinuclei_6-2016	BroccNuc_SEC_34_1a_06082016	ENOG411DUZJ	3	378.264728192	braol	0.03125	0.15789473684210525	0.1417336102883496	0.16875
braol_Broccolinuclei_6-2016_virNOG_elut.tidy	Broccolinuclei_6-2016	BroccNuc_SEC_34_1a_06082016	ENOG411DV04	1	53.0255014862	braol	0.010416666666666666	1	0.2469034481431222	0.6979166666666666
braol_Broccolinuclei_6-2016_virNOG_elut.tidy	Broccolinuclei_6-2016	BroccNuc_SEC_34_1a_06082016	ENOG411DV1D	1	51.4085660614	braol	0.010416666666666666	0.2	0.110212322479568	0.35416666666666663
braol_Broccolinuclei_6-2016_virNOG_elut.tidy	Broccolinuclei_6-2016	BroccNuc_SEC_34_1a_06082016	ENOG411DV1M	2	189.292171755	braol	0.020833333333333332	0.06060606060606061	0.05834734850484721	0.10416666666666666
braol_Broccolinuclei_6-2016_virNOG_elut.tidy	Broccolinuclei_6-2016	BroccNuc_SEC_34_1a_06082016	ENOG411DV22	1	138.553581094	braol	0.010416666666666666	1	1	0.7916666666666666
braol_Broccolinuclei_6-2016_virNOG_elut.tidy	Broccolinuclei_6-2016	BroccNuc_SEC_34_1a_06082016	ENOG411DV2K	5	407.238459618	braol	0.052083333333333336	0.1724137931034483	0.25274681879055133	0.71875
braol_Broccolinuclei_6-2016_virNOG_elut.tidy	Broccolinuclei_6-2016	BroccNuc_SEC_34_1a_06082016	ENOG411DV2Y	2	325.98114963	braol	0.020833333333333332	1	0.16451770677917496	0.08333333333333333
braol_Broccolinuclei_6-2016_virNOG_elut.tidy	Broccolinuclei_6-2016	BroccNuc_SEC_34_1a_06082016	ENOG411DV38	3	227.164681934	braol	0.03125	0.6	0.16022044628859905	0.25
braol_Broccolinuclei_6-2016_virNOG_elut.tidy	Broccolinuclei_6-2016	BroccNuc_SEC_34_1a_06082016	ENOG411DV3U	3	359.17713395	braol	0.03125	0.1875	0.2878131985051809	0.25
braol_Broccolinuclei_6-2016_virNOG_elut.tidy	Broccolinuclei_6-2016	BroccNuc_SEC_34_1a_06082016	ENOG411DV3W	7	587.355783976	braol	0.07291666666666667	0.1206896551724138	0.18196131700389354	0.3645833333333333
braol_Broccolinuclei_6-2016_virNOG_elut.tidy	Broccolinuclei_6-2016	BroccNuc_SEC_34_1a_06082016	ENOG411DV40	1	271.785613075	braol	0.010416666666666666	1	1	1
braol_Broccolinuclei_6-2016_virNOG_elut.tidy	Broccolinuclei_6-2016	BroccNuc_SEC_34_1a_06082016	ENOG411DV55	1	239.490156283	braol	0.010416666666666666	0.1111111111111111	0.10502810400782737	0.041666666666666664
braol_Broccolinuclei_6-2016_virNOG_elut.tidy	Broccolinuclei_6-2016	BroccNuc_SEC_34_1a_06082016	ENOG411DV5P	7	2376.5652701	braol	0.07291666666666667	0.7	0.6850555735408878	0.5590277777777778
braol_Broccolinuclei_6-2016_virNOG_elut.tidy	Broccolinuclei_6-2016	BroccNuc_SEC_34_1a_06082016	ENOG411DV67	6	429.21989173	braol	0.0625	0.0967741935483871	0.09482145372942427	0.6124999999999999
braol_Broccolinuclei_6-2016_virNOG_elut.tidy	Broccolinuclei_6-2016	BroccNuc_SEC_34_1a_06082016	ENOG411DV6Q	7	425.56562829	braol	0.07291666666666667	0.1111111111111111	0.13340257485435558	0.7145833333333333
braol_Broccolinuclei_6-2016_virNOG_elut.tidy	Broccolinuclei_6-2016	BroccNuc_SEC_34_1a_06082016	ENOG411DV78	7	626.904491907	braol	0.07291666666666667	0.5	0.4682927626369999	0.42187500000000006
braol_Broccolinuclei_6-2016_virNOG_elut.tidy	Broccolinuclei_6-2016	BroccNuc_SEC_34_1a_06082016	ENOG411DV83	1	27.1393612453	braol	0.010416666666666666	0.1111111111111111	0.09073653600802177	0.05208333333333333
braol_Broccolinuclei_6-2016_virNOG_elut.tidy	Broccolinuclei_6-2016	BroccNuc_SEC_34_1a_06082016	ENOG411DV87	18	1099.06805688	braol	0.1875	0.3050847457627119	0.1818581831508881	0.4194915254237288
braol_Broccolinuclei_6-2016_virNOG_elut.tidy	Broccolinuclei_6-2016	BroccNuc_SEC_34_1a_06082016	ENOG411DV8A	4	123.744760511	braol	0.041666666666666664	0.0975609756097561	0.07246432452471238	0.13414634146341461
braol_Broccolinuclei_6-2016_virNOG_elut.tidy	Broccolinuclei_6-2016	BroccNuc_SEC_34_1a_06082016	ENOG411DV8D	1	88.6923151305	braol	0.010416666666666666	0.5	0.3746090526647477	0.359375
braol_Broccolinuclei_6-2016_virNOG_elut.tidy	Broccolinuclei_6-2016	BroccNuc_SEC_34_1a_06082016	ENOG411DV8T	1	206.089748764	braol	0.010416666666666666	0.25	0.257599825008077	0.23958333333333331
braol_Broccolinuclei_6-2016_virNOG_elut.tidy	Broccolinuclei_6-2016	BroccNuc_SEC_34_1a_06082016	ENOG411DV8V	1	148.707125969	braol	0.010416666666666666	1	1	1
braol_Broccolinuclei_6-2016_virNOG_elut.tidy	Broccolinuclei_6-2016	BroccNuc_SEC_34_1a_06082016	ENOG411DV9P	1	198.398023373	braol	0.010416666666666666	1	0.16935669631175493	0.05208333333333333
braol_Broccolinuclei_6-2016_virNOG_elut.tidy	Broccolinuclei_6-2016	BroccNuc_SEC_34_1a_06082016	ENOG411DV9V	6	1194.41757228	braol	0.0625	1	0.4435436267395178	0.625
braol_Broccolinuclei_6-2016_virNOG_elut.tidy	Broccolinuclei_6-2016	BroccNuc_SEC_34_1a_06082016	ENOG411DV9W	3	673.095412279	braol	0.03125	0.5	0.5379929056627729	0.921875
braol_Broccolinuclei_6-2016_virNOG_elut.tidy	Broccolinuclei_6-2016	BroccNuc_SEC_34_1a_06082016	ENOG411DVB4	5	867.791076402	braol	0.052083333333333336	0.35714285714285715	0.6378677943568578	0.5989583333333334
braol_Broccolinuclei_6-2016_virNOG_elut.tidy	Broccolinuclei_6-2016	BroccNuc_SEC_34_1a_06082016	ENOG411DVBA	2	357.968274566	braol	0.020833333333333332	0.25	0.23883174289883444	0.24107142857142858
braol_Broccolinuclei_6-2016_virNOG_elut.tidy	Broccolinuclei_6-2016	BroccNuc_SEC_34_1a_06082016	ENOG411DVBQ	1	147.054478102	braol	0.010416666666666666	1	0.06404481127944166	0.2916666666666667
braol_Broccolinuclei_6-2016_virNOG_elut.tidy	Broccolinuclei_6-2016	BroccNuc_SEC_34_1a_06082016	ENOG411DVBS	7	894.694453276	braol	0.07291666666666667	0.20588235294117646	0.34249628745705724	0.6786858974358975
braol_Broccolinuclei_6-2016_virNOG_elut.tidy	Broccolinuclei_6-2016	BroccNuc_SEC_34_1a_06082016	ENOG411DVCN	7	491.57008985	braol	0.07291666666666667	0.10606060606060606	0.06943656666961559	0.5590277777777778
braol_Broccolinuclei_6-2016_virNOG_elut.tidy	Broccolinuclei_6-2016	BroccNuc_SEC_34_1a_06082016	ENOG411DVDK	1	98.6028353394	braol	0.010416666666666666	0.25	0.3715405857679228	0.3229166666666667
braol_Broccolinuclei_6-2016_virNOG_elut.tidy	Broccolinuclei_6-2016	BroccNuc_SEC_34_1a_06082016	ENOG411DVEM	1	46.6754451145	braol	0.010416666666666666	0.034482758620689655	0.020493673181784525	0.08407738095238095
braol_Broccolinuclei_6-2016_virNOG_elut.tidy	Broccolinuclei_6-2016	BroccNuc_SEC_34_1a_06082016	ENOG411DVEQ	1	62.6295392432	braol	0.010416666666666666	0.5	1	0.71875
braol_Broccolinuclei_6-2016_virNOG_elut.tidy	Broccolinuclei_6-2016	BroccNuc_SEC_34_1a_06082016	ENOG411DVFJ	4	337.455885397	braol	0.041666666666666664	0.2857142857142857	0.23839955969979862	0.4444444444444444
braol_Broccolinuclei_6-2016_virNOG_elut.tidy	Broccolinuclei_6-2016	BroccNuc_SEC_34_1a_06082016	ENOG411DVFS	2	264.699646418	braol	0.020833333333333332	0.125	0.08333900471487289	0.1294642857142857
braol_Broccolinuclei_6-2016_virNOG_elut.tidy	Broccolinuclei_6-2016	BroccNuc_SEC_34_1a_06082016	ENOG411DVGQ	1	54.6323450597	braol	0.010416666666666666	1	1	1
braol_Broccolinuclei_6-2016_virNOG_elut.tidy	Broccolinuclei_6-2016	BroccNuc_SEC_34_1a_06082016	ENOG411DVJ9	2	528.169005925	braol	0.020833333333333332	0.07142857142857142	0.11014439533162122	0.44034090909090906
braol_Broccolinuclei_6-2016_virNOG_elut.tidy	Broccolinuclei_6-2016	BroccNuc_SEC_34_1a_06082016	ENOG411DVJX	1	445.2716229	braol	0.010416666666666666	0.05263157894736842	0.0793683982519146	0.051041666666666666
braol_Broccolinuclei_6-2016_virNOG_elut.tidy	Broccolinuclei_6-2016	BroccNuc_SEC_34_1a_06082016	ENOG411DVK7	1	59.989633038	braol	0.010416666666666666	0.07692307692307693	0.06312599343281207	0.10576923076923077
braol_Broccolinuclei_6-2016_virNOG_elut.tidy	Broccolinuclei_6-2016	BroccNuc_SEC_34_1a_06082016	ENOG411DVKS	8	841.038231215	braol	0.08333333333333333	0.4	0.26473088449688864	0.2824074074074074
braol_Broccolinuclei_6-2016_virNOG_elut.tidy	Broccolinuclei_6-2016	BroccNuc_SEC_34_1a_06082016	ENOG411DVMD	28	2055.17635514	braol	0.2916666666666667	0.32941176470588235	0.5807325774819982	0.62890625
braol_Broccolinuclei_6-2016_virNOG_elut.tidy	Broccolinuclei_6-2016	BroccNuc_SEC_34_1a_06082016	ENOG411DVNA	6	878.969240889	braol	0.0625	0.09090909090909091	0.10206272334346969	0.11742424242424243
braol_Broccolinuclei_6-2016_virNOG_elut.tidy	Broccolinuclei_6-2016	BroccNuc_SEC_34_1a_06082016	ENOG411DVNC	2	425.972462361	braol	0.020833333333333332	0.3333333333333333	0.7547073158845484	1
braol_Broccolinuclei_6-2016_virNOG_elut.tidy	Broccolinuclei_6-2016	BroccNuc_SEC_34_1a_06082016	ENOG411DVNI	1	87.4878750084	braol	0.010416666666666666	0.3333333333333333	0.09033448106381084	0.1736111111111111
braol_Broccolinuclei_6-2016_virNOG_elut.tidy	Broccolinuclei_6-2016	BroccNuc_SEC_34_1a_06082016	ENOG411DVNU	7	508.443081705	braol	0.07291666666666667	0.5833333333333334	0.6927799492824391	0.5590277777777778
braol_Broccolinuclei_6-2016_virNOG_elut.tidy	Broccolinuclei_6-2016	BroccNuc_SEC_34_1a_06082016	ENOG411DVNY	4	887.010563038	braol	0.041666666666666664	0.36363636363636365	0.6912654006942178	1
braol_Broccolinuclei_6-2016_virNOG_elut.tidy	Broccolinuclei_6-2016	BroccNuc_SEC_34_1a_06082016	ENOG411DVP3	1	219.52299856	braol	0.010416666666666666	1	1	1
braol_Broccolinuclei_6-2016_virNOG_elut.tidy	Broccolinuclei_6-2016	BroccNuc_SEC_34_1a_06082016	ENOG411DVP6	1	68.4131115079	braol	0.010416666666666666	0.5	0.21638385300639365	0.6145833333333333
braol_Broccolinuclei_6-2016_virNOG_elut.tidy	Broccolinuclei_6-2016	BroccNuc_SEC_34_1a_06082016	ENOG411DVPG	1	71.4710780306	braol	0.010416666666666666	0.08333333333333333	0.10200177692048365	0.26041666666666663
braol_Broccolinuclei_6-2016_virNOG_elut.tidy	Broccolinuclei_6-2016	BroccNuc_SEC_34_1a_06082016	ENOG411DVPJ	1	264.091522753	braol	0.010416666666666666	0.5	0.07341602665029752	0.041666666666666664
braol_Broccolinuclei_6-2016_virNOG_elut.tidy	Broccolinuclei_6-2016	BroccNuc_SEC_34_1a_06082016	ENOG411DVPP	1	65.9328913107	braol	0.010416666666666666	1	0.05897874840500736	0.22916666666666666
braol_Broccolinuclei_6-2016_virNOG_elut.tidy	Broccolinuclei_6-2016	BroccNuc_SEC_34_1a_06082016	ENOG411DVQE	2	154.986680248	braol	0.020833333333333332	0.07692307692307693	0.0623092711413748	0.08506944444444445
braol_Broccolinuclei_6-2016_virNOG_elut.tidy	Broccolinuclei_6-2016	BroccNuc_SEC_34_1a_06082016	ENOG411DVQJ	1	391.701746016	braol	0.010416666666666666	0.5	0.47865085750152947	0.5104166666666666
braol_Broccolinuclei_6-2016_virNOG_elut.tidy	Broccolinuclei_6-2016	BroccNuc_SEC_34_1a_06082016	ENOG411DVQT	1	198.781974509	braol	0.010416666666666666	1	0.08369877452903775	0.2916666666666667
braol_Broccolinuclei_6-2016_virNOG_elut.tidy	Broccolinuclei_6-2016	BroccNuc_SEC_34_1a_06082016	ENOG411DVQW	1	90.9365671768	braol	0.010416666666666666	0.5	0.4715707434746767	0.6458333333333334
braol_Broccolinuclei_6-2016_virNOG_elut.tidy	Broccolinuclei_6-2016	BroccNuc_SEC_34_1a_06082016	ENOG411DVQY	3	991.741341914	braol	0.03125	0.2727272727272727	0.47773940668986836	0.7083333333333333
braol_Broccolinuclei_6-2016_virNOG_elut.tidy	Broccolinuclei_6-2016	BroccNuc_SEC_34_1a_06082016	ENOG411DVRX	2	226.4531648	braol	0.020833333333333332	0.3333333333333333	0.4002996036196463	0.4583333333333333
braol_Broccolinuclei_6-2016_virNOG_elut.tidy	Broccolinuclei_6-2016	BroccNuc_SEC_34_1a_06082016	ENOG411DVS1	11	1588.95868694	braol	0.11458333333333333	0.7333333333333333	0.6487425219023957	0.71875
braol_Broccolinuclei_6-2016_virNOG_elut.tidy	Broccolinuclei_6-2016	BroccNuc_SEC_34_1a_06082016	ENOG411DVSB	1	248.865438633	braol	0.010416666666666666	1	1	1
braol_Broccolinuclei_6-2016_virNOG_elut.tidy	Broccolinuclei_6-2016	BroccNuc_SEC_34_1a_06082016	ENOG411DVSG	8	975.838783953	braol	0.08333333333333333	0.38095238095238093	0.2968853507311681	0.71875
braol_Broccolinuclei_6-2016_virNOG_elut.tidy	Broccolinuclei_6-2016	BroccNuc_SEC_34_1a_06082016	ENOG411DVT8	14	959.318205682	braol	0.14583333333333334	0.3111111111111111	0.5457303519016625	0.9916666666666667
braol_Broccolinuclei_6-2016_virNOG_elut.tidy	Broccolinuclei_6-2016	BroccNuc_SEC_34_1a_06082016	ENOG411DVTB	1	27.8394190809	braol	0.010416666666666666	0.041666666666666664	0.02708305532777219	0.05381944444444444
braol_Broccolinuclei_6-2016_virNOG_elut.tidy	Broccolinuclei_6-2016	BroccNuc_SEC_34_1a_06082016	ENOG411DVUQ	1	369.377222212	braol	0.010416666666666666	1	1	1
braol_Broccolinuclei_6-2016_virNOG_elut.tidy	Broccolinuclei_6-2016	BroccNuc_SEC_34_1a_06082016	ENOG411DVUR	2	193.49738214	braol	0.020833333333333332	0.16666666666666666	0.09435855227870842	0.16875
braol_Broccolinuclei_6-2016_virNOG_elut.tidy	Broccolinuclei_6-2016	BroccNuc_SEC_34_1a_06082016	ENOG411DVVJ	1	144.1230592	braol	0.010416666666666666	0.06666666666666667	0.1404870997806319	0.3125
braol_Broccolinuclei_6-2016_virNOG_elut.tidy	Broccolinuclei_6-2016	BroccNuc_SEC_34_1a_06082016	ENOG411DVVT	3	209.835062466	braol	0.03125	0.05357142857142857	0.07059374121720688	0.2159090909090909
braol_Broccolinuclei_6-2016_virNOG_elut.tidy	Broccolinuclei_6-2016	BroccNuc_SEC_34_1a_06082016	ENOG411DVW7	1	339.247468887	braol	0.010416666666666666	0.5	0.7238286893747101	0.6354166666666666
braol_Broccolinuclei_6-2016_virNOG_elut.tidy	Broccolinuclei_6-2016	BroccNuc_SEC_34_1a_06082016	ENOG411DVWJ	2	166.109488843	braol	0.020833333333333332	0.14285714285714285	0.20587904454861	0.47916666666666663
braol_Broccolinuclei_6-2016_virNOG_elut.tidy	Broccolinuclei_6-2016	BroccNuc_SEC_34_1a_06082016	ENOG411DVWP	2	233.20469414	braol	0.020833333333333332	0.5	0.08451575801987886	0.5156249999999999
braol_Broccolinuclei_6-2016_virNOG_elut.tidy	Broccolinuclei_6-2016	BroccNuc_SEC_34_1a_06082016	ENOG411DVWQ	8	2447.41494856	braol	0.08333333333333333	0.5	0.5065865803666093	0.8333333333333333
braol_Broccolinuclei_6-2016_virNOG_elut.tidy	Broccolinuclei_6-2016	BroccNuc_SEC_34_1a_06082016	ENOG411DVWT	28	5767.68000962	braol	0.2916666666666667	0.3181818181818182	0.39962539349118464	0.6730769230769231
braol_Broccolinuclei_6-2016_virNOG_elut.tidy	Broccolinuclei_6-2016	BroccNuc_SEC_34_1a_06082016	ENOG411DVWX	2	228.748588867	braol	0.020833333333333332	0.2	0.18725666006192004	0.10208333333333333
braol_Broccolinuclei_6-2016_virNOG_elut.tidy	Broccolinuclei_6-2016	BroccNuc_SEC_34_1a_06082016	ENOG411DVX2	3	537.557973057	braol	0.03125	0.3	0.3616828222697419	0.21875
braol_Broccolinuclei_6-2016_virNOG_elut.tidy	Broccolinuclei_6-2016	BroccNuc_SEC_34_1a_06082016	ENOG411DVZ5	1	171.810200491	braol	0.010416666666666666	0.08333333333333333	0.048677196347884207	0.08854166666666666
braol_Broccolinuclei_6-2016_virNOG_elut.tidy	Broccolinuclei_6-2016	BroccNuc_SEC_34_1a_06082016	ENOG411DVZE	18	2530.57248921	braol	0.1875	0.391304347826087	0.5304860279090158	1
braol_Broccolinuclei_6-2016_virNOG_elut.tidy	Broccolinuclei_6-2016	BroccNuc_SEC_34_1a_06082016	ENOG411DW02	10	1180.85745204	braol	0.10416666666666667	0.45454545454545453	0.6619897293164941	0.4166666666666667
braol_Broccolinuclei_6-2016_virNOG_elut.tidy	Broccolinuclei_6-2016	BroccNuc_SEC_34_1a_06082016	ENOG411DW04	1	136.257982964	braol	0.010416666666666666	0.04	0.03165853943485192	0.049999999999999996
braol_Broccolinuclei_6-2016_virNOG_elut.tidy	Broccolinuclei_6-2016	BroccNuc_SEC_34_1a_06082016	ENOG411DW07	1	167.655464037	braol	0.010416666666666666	1	1	1
braol_Broccolinuclei_6-2016_virNOG_elut.tidy	Broccolinuclei_6-2016	BroccNuc_SEC_34_1a_06082016	ENOG411DW09	1	177.1933191	braol	0.010416666666666666	1	1	0.71875
braol_Broccolinuclei_6-2016_virNOG_elut.tidy	Broccolinuclei_6-2016	BroccNuc_SEC_34_1a_06082016	ENOG411DW0F	2	938.046279044	braol	0.020833333333333332	0.2222222222222222	0.13248368935698018	0.1369047619047619
braol_Broccolinuclei_6-2016_virNOG_elut.tidy	Broccolinuclei_6-2016	BroccNuc_SEC_34_1a_06082016	ENOG411DW0R	6	1159.5004402	braol	0.0625	0.8571428571428571	0.41911705892383516	0.5750000000000001
braol_Broccolinuclei_6-2016_virNOG_elut.tidy	Broccolinuclei_6-2016	BroccNuc_SEC_34_1a_06082016	ENOG411DW18	5	656.206404487	braol	0.052083333333333336	0.7142857142857143	0.6530193610680584	0.529513888888889
braol_Broccolinuclei_6-2016_virNOG_elut.tidy	Broccolinuclei_6-2016	BroccNuc_SEC_34_1a_06082016	ENOG411DW2D	1	51.8722766659	braol	0.010416666666666666	1	0.05532523654473618	0.05208333333333333
braol_Broccolinuclei_6-2016_virNOG_elut.tidy	Broccolinuclei_6-2016	BroccNuc_SEC_34_1a_06082016	ENOG411DW2M	3	227.452451602	braol	0.03125	0.75	0.6267132801935146	1
braol_Broccolinuclei_6-2016_virNOG_elut.tidy	Broccolinuclei_6-2016	BroccNuc_SEC_34_1a_06082016	ENOG411DW2S	3	188.928557669	braol	0.03125	0.3333333333333333	0.2598523178541707	0.25
braol_Broccolinuclei_6-2016_virNOG_elut.tidy	Broccolinuclei_6-2016	BroccNuc_SEC_34_1a_06082016	ENOG411DW2U	23	1144.3541538	braol	0.23958333333333334	0.10176991150442478	0.08099279356042068	0.23958333333333334
braol_Broccolinuclei_6-2016_virNOG_elut.tidy	Broccolinuclei_6-2016	BroccNuc_SEC_34_1a_06082016	ENOG411DW35	1	191.061529049	braol	0.010416666666666666	1	0.8962601849634209	1
braol_Broccolinuclei_6-2016_virNOG_elut.tidy	Broccolinuclei_6-2016	BroccNuc_SEC_34_1a_06082016	ENOG411DW3Y	1	132.770475101	braol	0.010416666666666666	1	0.13176638985188688	0.08333333333333333
braol_Broccolinuclei_6-2016_virNOG_elut.tidy	Broccolinuclei_6-2016	BroccNuc_SEC_34_1a_06082016	ENOG411DW56	2	59.0284961865	braol	0.020833333333333332	0.07692307692307693	0.0567332184270256	0.16176470588235295
braol_Broccolinuclei_6-2016_virNOG_elut.tidy	Broccolinuclei_6-2016	BroccNuc_SEC_34_1a_06082016	ENOG411DW5F	1	188.773781564	braol	0.010416666666666666	1	0.747522635479197	1
braol_Broccolinuclei_6-2016_virNOG_elut.tidy	Broccolinuclei_6-2016	BroccNuc_SEC_34_1a_06082016	ENOG411DW5X	1	92.061195507	braol	0.010416666666666666	1	0.30471522416853164	0.5208333333333333
braol_Broccolinuclei_6-2016_virNOG_elut.tidy	Broccolinuclei_6-2016	BroccNuc_SEC_34_1a_06082016	ENOG411DW60	1	231.767086121	braol	0.010416666666666666	0.16666666666666666	0.3100661304773008	0.359375
braol_Broccolinuclei_6-2016_virNOG_elut.tidy	Broccolinuclei_6-2016	BroccNuc_SEC_34_1a_06082016	ENOG411DW61	2	392.227520172	braol	0.020833333333333332	0.125	0.10710186576668752	0.5208333333333333
braol_Broccolinuclei_6-2016_virNOG_elut.tidy	Broccolinuclei_6-2016	BroccNuc_SEC_34_1a_06082016	ENOG411DW6E	14	2580.21635786	braol	0.14583333333333334	0.6363636363636364	0.905591602000438	0.9147727272727274
braol_Broccolinuclei_6-2016_virNOG_elut.tidy	Broccolinuclei_6-2016	BroccNuc_SEC_34_1a_06082016	ENOG411DW6K	3	490.166910543	braol	0.03125	0.5	0.5189940175211027	0.6328125
braol_Broccolinuclei_6-2016_virNOG_elut.tidy	Broccolinuclei_6-2016	BroccNuc_SEC_34_1a_06082016	ENOG411DW6T	2	440.169252786	braol	0.020833333333333332	0.09523809523809523	0.15215916020938222	0.40476190476190477
braol_Broccolinuclei_6-2016_virNOG_elut.tidy	Broccolinuclei_6-2016	BroccNuc_SEC_34_1a_06082016	ENOG411DW73	2	184.214028387	braol	0.020833333333333332	0.05405405405405406	0.028064836775094634	0.125
braol_Broccolinuclei_6-2016_virNOG_elut.tidy	Broccolinuclei_6-2016	BroccNuc_SEC_34_1a_06082016	ENOG411DW79	30	3137.95430212	braol	0.3125	0.6382978723404256	0.30909019486993716	0.765625
braol_Broccolinuclei_6-2016_virNOG_elut.tidy	Broccolinuclei_6-2016	BroccNuc_SEC_34_1a_06082016	ENOG411DW7T	1	92.2815419322	braol	0.010416666666666666	0.09090909090909091	0.04546769803558415	0.11328125
braol_Broccolinuclei_6-2016_virNOG_elut.tidy	Broccolinuclei_6-2016	BroccNuc_SEC_34_1a_06082016	ENOG411DW7V	1	83.3792421909	braol	0.010416666666666666	0.2	0.2047476380907108	0.5104166666666666
braol_Broccolinuclei_6-2016_virNOG_elut.tidy	Broccolinuclei_6-2016	BroccNuc_SEC_34_1a_06082016	ENOG411DW87	2	169.698648601	braol	0.020833333333333332	0.2857142857142857	0.1667760989966539	0.625
braol_Broccolinuclei_6-2016_virNOG_elut.tidy	Broccolinuclei_6-2016	BroccNuc_SEC_34_1a_06082016	ENOG411DW8E	1	187.641828827	braol	0.010416666666666666	0.16666666666666666	0.17098499959266625	0.7847222222222222
braol_Broccolinuclei_6-2016_virNOG_elut.tidy	Broccolinuclei_6-2016	BroccNuc_SEC_34_1a_06082016	ENOG411DWA3	4	413.814551376	braol	0.041666666666666664	0.26666666666666666	0.09651156552064094	0.16071428571428573
braol_Broccolinuclei_6-2016_virNOG_elut.tidy	Broccolinuclei_6-2016	BroccNuc_SEC_34_1a_06082016	ENOG411DWA5	2	133.210813303	braol	0.020833333333333332	0.05555555555555555	0.03988757145865691	0.13078703703703703
braol_Broccolinuclei_6-2016_virNOG_elut.tidy	Broccolinuclei_6-2016	BroccNuc_SEC_34_1a_06082016	ENOG411DWB8	1	106.219375692	braol	0.010416666666666666	0.07692307692307693	0.0713254178611219	0.09935897435897435
braol_Broccolinuclei_6-2016_virNOG_elut.tidy	Broccolinuclei_6-2016	BroccNuc_SEC_34_1a_06082016	ENOG411DWBI	2	156.375797996	braol	0.020833333333333332	0.08333333333333333	0.07933970976015718	0.40277777777777773
braol_Broccolinuclei_6-2016_virNOG_elut.tidy	Broccolinuclei_6-2016	BroccNuc_SEC_34_1a_06082016	ENOG411DWDX	1	132.489127533	braol	0.010416666666666666	0.5	0.3656954102316289	0.6874999999999999
braol_Broccolinuclei_6-2016_virNOG_elut.tidy	Broccolinuclei_6-2016	BroccNuc_SEC_34_1a_06082016	ENOG411DWES	1	63.2596199856	braol	0.010416666666666666	1	0.1558859801086867	0.84375
braol_Broccolinuclei_6-2016_virNOG_elut.tidy	Broccolinuclei_6-2016	BroccNuc_SEC_34_1a_06082016	ENOG411DWEV	1	504.798512416	braol	0.010416666666666666	0.030303030303030304	0.05437421537704968	0.0303030303030303
braol_Broccolinuclei_6-2016_virNOG_elut.tidy	Broccolinuclei_6-2016	BroccNuc_SEC_34_1a_06082016	ENOG411DWEZ	3	643.294430069	braol	0.03125	0.08333333333333333	0.049039961540995075	0.06439393939393939
braol_Broccolinuclei_6-2016_virNOG_elut.tidy	Broccolinuclei_6-2016	BroccNuc_SEC_34_1a_06082016	ENOG411DWF8	1	42.5848506599	braol	0.010416666666666666	1	0.36191434468860784	0.6354166666666666
braol_Broccolinuclei_6-2016_virNOG_elut.tidy	Broccolinuclei_6-2016	BroccNuc_SEC_34_1a_06082016	ENOG411DWFF	1	608.769796934	braol	0.010416666666666666	0.1111111111111111	0.05993744842658897	0.07870370370370369
braol_Broccolinuclei_6-2016_virNOG_elut.tidy	Broccolinuclei_6-2016	BroccNuc_SEC_34_1a_06082016	ENOG411DWFK	2	140.236172314	braol	0.020833333333333332	0.4	0.47878057252189954	0.7638888888888888
braol_Broccolinuclei_6-2016_virNOG_elut.tidy	Broccolinuclei_6-2016	BroccNuc_SEC_34_1a_06082016	ENOG411DWFV	1	134.814072677	braol	0.010416666666666666	1	1	1
braol_Broccolinuclei_6-2016_virNOG_elut.tidy	Broccolinuclei_6-2016	BroccNuc_SEC_34_1a_06082016	ENOG411DWFW	1	155.534000015	braol	0.010416666666666666	0.3333333333333333	0.33988180762296144	0.59375
braol_Broccolinuclei_6-2016_virNOG_elut.tidy	Broccolinuclei_6-2016	BroccNuc_SEC_34_1a_06082016	ENOG411DWG2	1	245.719393313	braol	0.010416666666666666	1	0.15021181923336188	0.041666666666666664
braol_Broccolinuclei_6-2016_virNOG_elut.tidy	Broccolinuclei_6-2016	BroccNuc_SEC_34_1a_06082016	ENOG411DWH0	1	315.902164895	braol	0.010416666666666666	1	1	1
braol_Broccolinuclei_6-2016_virNOG_elut.tidy	Broccolinuclei_6-2016	BroccNuc_SEC_34_1a_06082016	ENOG411DWH9	6	2657.92337297	braol	0.0625	0.8571428571428571	0.8578698477683291	0.7625000000000001
braol_Broccolinuclei_6-2016_virNOG_elut.tidy	Broccolinuclei_6-2016	BroccNuc_SEC_34_1a_06082016	ENOG411DWHH	1	128.652080826	braol	0.010416666666666666	0.14285714285714285	0.12268016598642693	0.10119047619047619
braol_Broccolinuclei_6-2016_virNOG_elut.tidy	Broccolinuclei_6-2016	BroccNuc_SEC_34_1a_06082016	ENOG411DWI1	1	149.715537763	braol	0.010416666666666666	0.3333333333333333	0.2925088573624618	0.71875
braol_Broccolinuclei_6-2016_virNOG_elut.tidy	Broccolinuclei_6-2016	BroccNuc_SEC_34_1a_06082016	ENOG411DWI7	12	1874.66831702	braol	0.125	0.4444444444444444	0.24065793686306405	0.3194444444444444
braol_Broccolinuclei_6-2016_virNOG_elut.tidy	Broccolinuclei_6-2016	BroccNuc_SEC_34_1a_06082016	ENOG411DWIU	1	114.642539367	braol	0.010416666666666666	0.08333333333333333	0.18436014755375663	0.47916666666666663
braol_Broccolinuclei_6-2016_virNOG_elut.tidy	Broccolinuclei_6-2016	BroccNuc_SEC_34_1a_06082016	ENOG411DWIW	15	2496.12574119	braol	0.15625	0.5555555555555556	0.9523450700492935	0.829326923076923
braol_Broccolinuclei_6-2016_virNOG_elut.tidy	Broccolinuclei_6-2016	BroccNuc_SEC_34_1a_06082016	ENOG411DWJ3	1	366.495275723	braol	0.010416666666666666	0.08333333333333333	0.06154784359706554	0.16493055555555555
braol_Broccolinuclei_6-2016_virNOG_elut.tidy	Broccolinuclei_6-2016	BroccNuc_SEC_34_1a_06082016	ENOG411DWJC	1	217.599927416	braol	0.010416666666666666	1	1	1
braol_Broccolinuclei_6-2016_virNOG_elut.tidy	Broccolinuclei_6-2016	BroccNuc_SEC_34_1a_06082016	ENOG411DWJX	1	62.9568026377	braol	0.010416666666666666	0.5	0.3412603335894658	0.7083333333333333
braol_Broccolinuclei_6-2016_virNOG_elut.tidy	Broccolinuclei_6-2016	BroccNuc_SEC_34_1a_06082016	ENOG411DWK9	1	715.271640458	braol	0.010416666666666666	0.3333333333333333	0.5384571098049274	1
braol_Broccolinuclei_6-2016_virNOG_elut.tidy	Broccolinuclei_6-2016	BroccNuc_SEC_34_1a_06082016	ENOG411DWKN	1	399.944571467	braol	0.010416666666666666	1	1	1
braol_Broccolinuclei_6-2016_virNOG_elut.tidy	Broccolinuclei_6-2016	BroccNuc_SEC_34_1a_06082016	ENOG411DWKX	5	734.411264929	braol	0.052083333333333336	0.5	0.6341903188138344	0.6510416666666666
braol_Broccolinuclei_6-2016_virNOG_elut.tidy	Broccolinuclei_6-2016	BroccNuc_SEC_34_1a_06082016	ENOG411DWME	1	168.775898383	braol	0.010416666666666666	0.038461538461538464	0.047511792701326404	0.23065476190476192
braol_Broccolinuclei_6-2016_virNOG_elut.tidy	Broccolinuclei_6-2016	BroccNuc_SEC_34_1a_06082016	ENOG411DWMN	1	160.540889019	braol	0.010416666666666666	1	1	1
braol_Broccolinuclei_6-2016_virNOG_elut.tidy	Broccolinuclei_6-2016	BroccNuc_SEC_34_1a_06082016	ENOG411DWN0	1	133.226216958	braol	0.010416666666666666	0.25	0.2723358327162869	0.5885416666666666
braol_Broccolinuclei_6-2016_virNOG_elut.tidy	Broccolinuclei_6-2016	BroccNuc_SEC_34_1a_06082016	ENOG411DWN2	1	174.063739406	braol	0.010416666666666666	0.022222222222222223	0.028289726109598547	0.0287037037037037
braol_Broccolinuclei_6-2016_virNOG_elut.tidy	Broccolinuclei_6-2016	BroccNuc_SEC_34_1a_06082016	ENOG411DWN9	2	660.106179501	braol	0.020833333333333332	0.0392156862745098	0.04262215413367935	0.07761437908496732
braol_Broccolinuclei_6-2016_virNOG_elut.tidy	Broccolinuclei_6-2016	BroccNuc_SEC_34_1a_06082016	ENOG411DWNV	1	100.48037912	braol	0.010416666666666666	0.5	0.20018340675833884	0.3125
braol_Broccolinuclei_6-2016_virNOG_elut.tidy	Broccolinuclei_6-2016	BroccNuc_SEC_34_1a_06082016	ENOG411DWP8	1	20.8040939394	braol	0.010416666666666666	0.010416666666666666	0.0058753038805633715	0.018125
braol_Broccolinuclei_6-2016_virNOG_elut.tidy	Broccolinuclei_6-2016	BroccNuc_SEC_34_1a_06082016	ENOG411DWPH	2	495.270343268	braol	0.020833333333333332	0.2222222222222222	0.16475989366272603	0.7847222222222222
braol_Broccolinuclei_6-2016_virNOG_elut.tidy	Broccolinuclei_6-2016	BroccNuc_SEC_34_1a_06082016	ENOG411DWQ3	4	757.51005192	braol	0.041666666666666664	0.3333333333333333	0.5874954380091633	0.7083333333333333
braol_Broccolinuclei_6-2016_virNOG_elut.tidy	Broccolinuclei_6-2016	BroccNuc_SEC_34_1a_06082016	ENOG411DWQX	1	95.110992588	braol	0.010416666666666666	0.5	0.18300887479333192	0.08333333333333333
braol_Broccolinuclei_6-2016_virNOG_elut.tidy	Broccolinuclei_6-2016	BroccNuc_SEC_34_1a_06082016	ENOG411DWQY	18	6805.82245398	braol	0.1875	0.6206896551724138	0.555565185048404	0.7610294117647058
braol_Broccolinuclei_6-2016_virNOG_elut.tidy	Broccolinuclei_6-2016	BroccNuc_SEC_34_1a_06082016	ENOG411DWR0	4	28.4869037856	braol	0.041666666666666664	1	0.357006219221606	1
braol_Broccolinuclei_6-2016_virNOG_elut.tidy	Broccolinuclei_6-2016	BroccNuc_SEC_34_1a_06082016	ENOG411DWRB	4	378.109616904	braol	0.041666666666666664	0.4	0.21619912038192168	0.3375
braol_Broccolinuclei_6-2016_virNOG_elut.tidy	Broccolinuclei_6-2016	BroccNuc_SEC_34_1a_06082016	ENOG411DWS7	1	36.5539296376	braol	0.010416666666666666	0.25	0.06608470981099317	0.25781249999999994
braol_Broccolinuclei_6-2016_virNOG_elut.tidy	Broccolinuclei_6-2016	BroccNuc_SEC_34_1a_06082016	ENOG411DWSI	2	83.9065000081	braol	0.020833333333333332	1	0.1430845375510053	0.08333333333333333
braol_Broccolinuclei_6-2016_virNOG_elut.tidy	Broccolinuclei_6-2016	BroccNuc_SEC_34_1a_06082016	ENOG411DWSQ	2	742.363168928	braol	0.020833333333333332	0.25	0.1870009151327238	0.1701388888888889
braol_Broccolinuclei_6-2016_virNOG_elut.tidy	Broccolinuclei_6-2016	BroccNuc_SEC_34_1a_06082016	ENOG411DWSZ	2	144.527456427	braol	0.020833333333333332	0.2857142857142857	0.2453153055394309	1
braol_Broccolinuclei_6-2016_virNOG_elut.tidy	Broccolinuclei_6-2016	BroccNuc_SEC_34_1a_06082016	ENOG411DWTE	1	27.3327151792	braol	0.010416666666666666	1	0.16590571063062468	0.6979166666666666
braol_Broccolinuclei_6-2016_virNOG_elut.tidy	Broccolinuclei_6-2016	BroccNuc_SEC_34_1a_06082016	ENOG411DWTQ	1	120.200690331	braol	0.010416666666666666	1	0.1345581664923289	0.041666666666666664
braol_Broccolinuclei_6-2016_virNOG_elut.tidy	Broccolinuclei_6-2016	BroccNuc_SEC_34_1a_06082016	ENOG411DWUR	1	452.774747284	braol	0.010416666666666666	1	1	1
braol_Broccolinuclei_6-2016_virNOG_elut.tidy	Broccolinuclei_6-2016	BroccNuc_SEC_34_1a_06082016	ENOG411DWV4	2	198.637195212	braol	0.020833333333333332	0.5	0.389245513140934	0.625
braol_Broccolinuclei_6-2016_virNOG_elut.tidy	Broccolinuclei_6-2016	BroccNuc_SEC_34_1a_06082016	ENOG411DWVB	1	83.0322083687	braol	0.010416666666666666	1	1	1
braol_Broccolinuclei_6-2016_virNOG_elut.tidy	Broccolinuclei_6-2016	BroccNuc_SEC_34_1a_06082016	ENOG411DWVE	2	399.279435314	braol	0.020833333333333332	0.5	0.42587055682054775	0.71875
braol_Broccolinuclei_6-2016_virNOG_elut.tidy	Broccolinuclei_6-2016	BroccNuc_SEC_34_1a_06082016	ENOG411DWWE	1	162.584953354	braol	0.010416666666666666	0.1111111111111111	0.16129526016093051	0.39120370370370366
braol_Broccolinuclei_6-2016_virNOG_elut.tidy	Broccolinuclei_6-2016	BroccNuc_SEC_34_1a_06082016	ENOG411DWWP	3	704.772455077	braol	0.03125	0.15	0.17425249712732255	0.425
braol_Broccolinuclei_6-2016_virNOG_elut.tidy	Broccolinuclei_6-2016	BroccNuc_SEC_34_1a_06082016	ENOG411DWWU	1	241.037286586	braol	0.010416666666666666	1	1	1
braol_Broccolinuclei_6-2016_virNOG_elut.tidy	Broccolinuclei_6-2016	BroccNuc_SEC_34_1a_06082016	ENOG411DWX4	6	574.989182464	braol	0.0625	0.5454545454545454	0.7667834702485546	0.6160714285714285
braol_Broccolinuclei_6-2016_virNOG_elut.tidy	Broccolinuclei_6-2016	BroccNuc_SEC_34_1a_06082016	ENOG411DWXD	1	775.77744034	braol	0.010416666666666666	0.25	0.3332200687473522	0.35416666666666663
braol_Broccolinuclei_6-2016_virNOG_elut.tidy	Broccolinuclei_6-2016	BroccNuc_SEC_34_1a_06082016	ENOG411DWXK	25	2706.1804825	braol	0.2604166666666667	0.44642857142857145	0.3330768497711385	0.5766369047619048
braol_Broccolinuclei_6-2016_virNOG_elut.tidy	Broccolinuclei_6-2016	BroccNuc_SEC_34_1a_06082016	ENOG411DWY3	1	72.3373306368	braol	0.010416666666666666	0.14285714285714285	0.10710213350466563	0.3923611111111111
braol_Broccolinuclei_6-2016_virNOG_elut.tidy	Broccolinuclei_6-2016	BroccNuc_SEC_34_1a_06082016	ENOG411DWYK	1	87.783553144	braol	0.010416666666666666	0.019230769230769232	0.007690596130115503	0.010416666666666666
braol_Broccolinuclei_6-2016_virNOG_elut.tidy	Broccolinuclei_6-2016	BroccNuc_SEC_34_1a_06082016	ENOG411DWYM	6	600.279008329	braol	0.0625	0.8571428571428571	0.7183309100624503	0.9375
braol_Broccolinuclei_6-2016_virNOG_elut.tidy	Broccolinuclei_6-2016	BroccNuc_SEC_34_1a_06082016	ENOG411DWZC	5	417.539930996	braol	0.052083333333333336	1	1	1
braol_Broccolinuclei_6-2016_virNOG_elut.tidy	Broccolinuclei_6-2016	BroccNuc_SEC_34_1a_06082016	ENOG411DWZJ	6	847.989586548	braol	0.0625	0.125	0.1990921228144228	0.31730769230769235
braol_Broccolinuclei_6-2016_virNOG_elut.tidy	Broccolinuclei_6-2016	BroccNuc_SEC_34_1a_06082016	ENOG411DWZR	2	137.719415863	braol	0.020833333333333332	0.4	0.3878553505946665	0.5666666666666667
braol_Broccolinuclei_6-2016_virNOG_elut.tidy	Broccolinuclei_6-2016	BroccNuc_SEC_34_1a_06082016	ENOG411DWZT	1	221.864110197	braol	0.010416666666666666	0.16666666666666666	0.200183406758957	0.3125
braol_Broccolinuclei_6-2016_virNOG_elut.tidy	Broccolinuclei_6-2016	BroccNuc_SEC_34_1a_06082016	ENOG411DX07	14	1753.82700895	braol	0.14583333333333334	0.3888888888888889	0.40036681351696607	0.625
braol_Broccolinuclei_6-2016_virNOG_elut.tidy	Broccolinuclei_6-2016	BroccNuc_SEC_34_1a_06082016	ENOG411DX1E	1	78.6831376717	braol	0.010416666666666666	1	1	1
braol_Broccolinuclei_6-2016_virNOG_elut.tidy	Broccolinuclei_6-2016	BroccNuc_SEC_34_1a_06082016	ENOG411DX1I	1	48.2653393414	braol	0.010416666666666666	1	0.4955998625948725	0.84375
braol_Broccolinuclei_6-2016_virNOG_elut.tidy	Broccolinuclei_6-2016	BroccNuc_SEC_34_1a_06082016	ENOG411DX30	6	618.756596395	braol	0.0625	0.4	0.682092999513675	0.85
braol_Broccolinuclei_6-2016_virNOG_elut.tidy	Broccolinuclei_6-2016	BroccNuc_SEC_34_1a_06082016	ENOG411DX31	1	162.731165766	braol	0.010416666666666666	0.09090909090909091	0.14447534193248826	0.39120370370370366
braol_Broccolinuclei_6-2016_virNOG_elut.tidy	Broccolinuclei_6-2016	BroccNuc_SEC_34_1a_06082016	ENOG411DX3I	4	254.573173176	braol	0.041666666666666664	0.2222222222222222	0.44732747142261564	0.16666666666666666
braol_Broccolinuclei_6-2016_virNOG_elut.tidy	Broccolinuclei_6-2016	BroccNuc_SEC_34_1a_06082016	ENOG411DX3N	1	247.087885293	braol	0.010416666666666666	0.041666666666666664	0.024027402794897904	0.02178030303030303
braol_Broccolinuclei_6-2016_virNOG_elut.tidy	Broccolinuclei_6-2016	BroccNuc_SEC_34_1a_06082016	ENOG411DX3Y	1	154.877086226	braol	0.010416666666666666	1	1	1
braol_Broccolinuclei_6-2016_virNOG_elut.tidy	Broccolinuclei_6-2016	BroccNuc_SEC_34_1a_06082016	ENOG411DX4E	14	661.019500064	braol	0.14583333333333334	0.07368421052631578	0.025829298208555916	0.14583333333333334
braol_Broccolinuclei_6-2016_virNOG_elut.tidy	Broccolinuclei_6-2016	BroccNuc_SEC_34_1a_06082016	ENOG411DX5F	1	185.177124543	braol	0.010416666666666666	0.5	0.20492544315448671	0.5208333333333333
braol_Broccolinuclei_6-2016_virNOG_elut.tidy	Broccolinuclei_6-2016	BroccNuc_SEC_34_1a_06082016	ENOG411DX5N	2	180.752804471	braol	0.020833333333333332	0.4	0.36073439130113744	0.5499999999999999
braol_Broccolinuclei_6-2016_virNOG_elut.tidy	Broccolinuclei_6-2016	BroccNuc_SEC_34_1a_06082016	ENOG411DX5R	1	96.9415411231	braol	0.010416666666666666	0.25	0.2243477533300505	0.2109375
braol_Broccolinuclei_6-2016_virNOG_elut.tidy	Broccolinuclei_6-2016	BroccNuc_SEC_34_1a_06082016	ENOG411DX5Y	4	365.726178973	braol	0.041666666666666664	0.17391304347826086	0.36832048157373015	0.7355072463768115
braol_Broccolinuclei_6-2016_virNOG_elut.tidy	Broccolinuclei_6-2016	BroccNuc_SEC_34_1a_06082016	ENOG411DX6D	1	177.567491092	braol	0.010416666666666666	0.5	0.6083865097434935	1
braol_Broccolinuclei_6-2016_virNOG_elut.tidy	Broccolinuclei_6-2016	BroccNuc_SEC_34_1a_06082016	ENOG411DX79	5	837.876709758	braol	0.052083333333333336	0.38461538461538464	0.42380325690643317	0.505952380952381
braol_Broccolinuclei_6-2016_virNOG_elut.tidy	Broccolinuclei_6-2016	BroccNuc_SEC_34_1a_06082016	ENOG411DX7S	1	131.054016551	braol	0.010416666666666666	1	0.10904804677322545	0.08333333333333333
braol_Broccolinuclei_6-2016_virNOG_elut.tidy	Broccolinuclei_6-2016	BroccNuc_SEC_34_1a_06082016	ENOG411DX8G	5	578.359995579	braol	0.052083333333333336	0.8333333333333334	0.850692547567148	1
braol_Broccolinuclei_6-2016_virNOG_elut.tidy	Broccolinuclei_6-2016	BroccNuc_SEC_34_1a_06082016	ENOG411DX8S	1	224.588757165	braol	0.010416666666666666	0.5	0.448941619182709	0.5104166666666666
braol_Broccolinuclei_6-2016_virNOG_elut.tidy	Broccolinuclei_6-2016	BroccNuc_SEC_34_1a_06082016	ENOG411DX8W	7	526.567714284	braol	0.07291666666666667	0.5833333333333334	0.53846320071939	0.39699074074074076
braol_Broccolinuclei_6-2016_virNOG_elut.tidy	Broccolinuclei_6-2016	BroccNuc_SEC_34_1a_06082016	ENOG411DX92	5	1179.13467914	braol	0.052083333333333336	1	1	1
braol_Broccolinuclei_6-2016_virNOG_elut.tidy	Broccolinuclei_6-2016	BroccNuc_SEC_34_1a_06082016	ENOG411DX9V	1	147.413042012	braol	0.010416666666666666	1	1	1
braol_Broccolinuclei_6-2016_virNOG_elut.tidy	Broccolinuclei_6-2016	BroccNuc_SEC_34_1a_06082016	ENOG411DXA1	5	776.503574967	braol	0.052083333333333336	0.2777777777777778	0.2869781908160927	0.23200757575757577
braol_Broccolinuclei_6-2016_virNOG_elut.tidy	Broccolinuclei_6-2016	BroccNuc_SEC_34_1a_06082016	ENOG411DXAT	1	89.7518244731	braol	0.010416666666666666	1	0.8928944803379625	0.71875
braol_Broccolinuclei_6-2016_virNOG_elut.tidy	Broccolinuclei_6-2016	BroccNuc_SEC_34_1a_06082016	ENOG411DXB0	1	51.8823239563	braol	0.010416666666666666	1	0.27050158496287857	0.5208333333333333
braol_Broccolinuclei_6-2016_virNOG_elut.tidy	Broccolinuclei_6-2016	BroccNuc_SEC_34_1a_06082016	ENOG411DXBR	1	85.5703873796	braol	0.010416666666666666	0.07692307692307693	0.04160175775417455	0.08912037037037036
braol_Broccolinuclei_6-2016_virNOG_elut.tidy	Broccolinuclei_6-2016	BroccNuc_SEC_34_1a_06082016	ENOG411DXBT	1	93.656891836	braol	0.010416666666666666	0.012658227848101266	0.013335369088408539	0.016482067510548523
braol_Broccolinuclei_6-2016_virNOG_elut.tidy	Broccolinuclei_6-2016	BroccNuc_SEC_34_1a_06082016	ENOG411DXCN	1	107.197082802	braol	0.010416666666666666	1	0.040261952454732304	0.08333333333333333
braol_Broccolinuclei_6-2016_virNOG_elut.tidy	Broccolinuclei_6-2016	BroccNuc_SEC_34_1a_06082016	ENOG411DXCS	1	501.161525774	braol	0.010416666666666666	1	1	1
braol_Broccolinuclei_6-2016_virNOG_elut.tidy	Broccolinuclei_6-2016	BroccNuc_SEC_34_1a_06082016	ENOG411DXD4	1	227.558505654	braol	0.010416666666666666	0.3333333333333333	0.36191434468738465	0.3177083333333333
braol_Broccolinuclei_6-2016_virNOG_elut.tidy	Broccolinuclei_6-2016	BroccNuc_SEC_34_1a_06082016	ENOG411DXDJ	1	118.1632235	braol	0.010416666666666666	1	0.12906920450652043	0.4270833333333333
braol_Broccolinuclei_6-2016_virNOG_elut.tidy	Broccolinuclei_6-2016	BroccNuc_SEC_34_1a_06082016	ENOG411DXDN	1	426.784196861	braol	0.010416666666666666	1	1	0.875
braol_Broccolinuclei_6-2016_virNOG_elut.tidy	Broccolinuclei_6-2016	BroccNuc_SEC_34_1a_06082016	ENOG411DXE6	1	67.4831795381	braol	0.010416666666666666	0.25	0.04606495789822894	0.013888888888888888
braol_Broccolinuclei_6-2016_virNOG_elut.tidy	Broccolinuclei_6-2016	BroccNuc_SEC_34_1a_06082016	ENOG411DXEM	2	336.528079442	braol	0.020833333333333332	0.4	0.29250885736210075	0.47222222222222215
braol_Broccolinuclei_6-2016_virNOG_elut.tidy	Broccolinuclei_6-2016	BroccNuc_SEC_34_1a_06082016	ENOG411DXFG	4	2656.45002298	braol	0.041666666666666664	0.5	0.5790629514996145	0.5083333333333333
braol_Broccolinuclei_6-2016_virNOG_elut.tidy	Broccolinuclei_6-2016	BroccNuc_SEC_34_1a_06082016	ENOG411DXFW	31	4820.67607091	braol	0.3229166666666667	0.5166666666666667	0.3264896038793206	0.41910460992907805
braol_Broccolinuclei_6-2016_virNOG_elut.tidy	Broccolinuclei_6-2016	BroccNuc_SEC_34_1a_06082016	ENOG411DXFY	4	405.494539501	braol	0.041666666666666664	0.0851063829787234	0.10093441836940774	0.3333333333333333
braol_Broccolinuclei_6-2016_virNOG_elut.tidy	Broccolinuclei_6-2016	BroccNuc_SEC_34_1a_06082016	ENOG411DXGQ	1	49.7003700372	braol	0.010416666666666666	0.1111111111111111	0.06295429570359909	0.10119047619047619
braol_Broccolinuclei_6-2016_virNOG_elut.tidy	Broccolinuclei_6-2016	BroccNuc_SEC_34_1a_06082016	ENOG411DXH2	15	648.412566365	braol	0.15625	0.07537688442211055	0.09777606920305788	0.4931972789115647
braol_Broccolinuclei_6-2016_virNOG_elut.tidy	Broccolinuclei_6-2016	BroccNuc_SEC_34_1a_06082016	ENOG411DXI0	3	965.203593447	braol	0.03125	0.13043478260869565	0.21556410900786407	0.5516304347826086
braol_Broccolinuclei_6-2016_virNOG_elut.tidy	Broccolinuclei_6-2016	BroccNuc_SEC_34_1a_06082016	ENOG411DXIU	15	1546.08202396	braol	0.15625	0.1388888888888889	0.2178866592205278	0.5208333333333334
braol_Broccolinuclei_6-2016_virNOG_elut.tidy	Broccolinuclei_6-2016	BroccNuc_SEC_34_1a_06082016	ENOG411DXJ5	3	234.843336013	braol	0.03125	0.03409090909090909	0.07010223742328342	0.2109375
braol_Broccolinuclei_6-2016_virNOG_elut.tidy	Broccolinuclei_6-2016	BroccNuc_SEC_34_1a_06082016	ENOG411DXJG	2	67.8400926514	braol	0.020833333333333332	0.13333333333333333	0.15568692266819675	0.25416666666666665
braol_Broccolinuclei_6-2016_virNOG_elut.tidy	Broccolinuclei_6-2016	BroccNuc_SEC_34_1a_06082016	ENOG411DXJM	8	1062.50395308	braol	0.08333333333333333	0.25	0.16553341450580744	0.1955128205128205
braol_Broccolinuclei_6-2016_virNOG_elut.tidy	Broccolinuclei_6-2016	BroccNuc_SEC_34_1a_06082016	ENOG411DXKS	1	95.4933014798	braol	0.010416666666666666	0.05	0.056198961080082196	0.2543859649122807
braol_Broccolinuclei_6-2016_virNOG_elut.tidy	Broccolinuclei_6-2016	BroccNuc_SEC_34_1a_06082016	ENOG411DXKW	1	67.4362042471	braol	0.010416666666666666	1	0.5551079101708796	1
braol_Broccolinuclei_6-2016_virNOG_elut.tidy	Broccolinuclei_6-2016	BroccNuc_SEC_34_1a_06082016	ENOG411DXMC	23	972.06311153	braol	0.23958333333333334	0.5609756097560976	0.669201572056854	0.7872023809523809
braol_Broccolinuclei_6-2016_virNOG_elut.tidy	Broccolinuclei_6-2016	BroccNuc_SEC_34_1a_06082016	ENOG411DXMV	1	6.89536873349	braol	0.010416666666666666	0.25	0.04816750576805226	0.05208333333333333
braol_Broccolinuclei_6-2016_virNOG_elut.tidy	Broccolinuclei_6-2016	BroccNuc_SEC_34_1a_06082016	ENOG411DXNJ	1	124.74258379	braol	0.010416666666666666	1	0.29506889046269624	1
braol_Broccolinuclei_6-2016_virNOG_elut.tidy	Broccolinuclei_6-2016	BroccNuc_SEC_34_1a_06082016	ENOG411DXP0	3	391.454810321	braol	0.03125	0.5	1	1
braol_Broccolinuclei_6-2016_virNOG_elut.tidy	Broccolinuclei_6-2016	BroccNuc_SEC_34_1a_06082016	ENOG411DXPD	1	76.8214268888	braol	0.010416666666666666	0.5	0.08322087780085245	0.08333333333333333
braol_Broccolinuclei_6-2016_virNOG_elut.tidy	Broccolinuclei_6-2016	BroccNuc_SEC_34_1a_06082016	ENOG411DXPK	1	37.8020055017	braol	0.010416666666666666	0.047619047619047616	0.030041970014614724	0.06150793650793651
braol_Broccolinuclei_6-2016_virNOG_elut.tidy	Broccolinuclei_6-2016	BroccNuc_SEC_34_1a_06082016	ENOG411DXQ1	1	257.075808676	braol	0.010416666666666666	0.1	0.1409376059668105	0.23611111111111108
braol_Broccolinuclei_6-2016_virNOG_elut.tidy	Broccolinuclei_6-2016	BroccNuc_SEC_34_1a_06082016	ENOG411DXQJ	1	259.608647385	braol	0.010416666666666666	1	0.375854314177919	1
braol_Broccolinuclei_6-2016_virNOG_elut.tidy	Broccolinuclei_6-2016	BroccNuc_SEC_34_1a_06082016	ENOG411DXR2	1	125.644660522	braol	0.010416666666666666	1	0.14491156337294245	0.5208333333333333
braol_Broccolinuclei_6-2016_virNOG_elut.tidy	Broccolinuclei_6-2016	BroccNuc_SEC_34_1a_06082016	ENOG411DXR5	3	388.683210187	braol	0.03125	0.42857142857142855	0.38563242484564303	0.425
braol_Broccolinuclei_6-2016_virNOG_elut.tidy	Broccolinuclei_6-2016	BroccNuc_SEC_34_1a_06082016	ENOG411DXSA	7	2244.11373969	braol	0.07291666666666667	0.5	0.6347378478337083	0.6354166666666667
braol_Broccolinuclei_6-2016_virNOG_elut.tidy	Broccolinuclei_6-2016	BroccNuc_SEC_34_1a_06082016	ENOG411DXSW	2	367.559122677	braol	0.020833333333333332	0.041666666666666664	0.07026635623799896	0.3016493055555555
braol_Broccolinuclei_6-2016_virNOG_elut.tidy	Broccolinuclei_6-2016	BroccNuc_SEC_34_1a_06082016	ENOG411DXT1	3	922.307664196	braol	0.03125	0.12	0.08583535851270817	0.5800000000000001
braol_Broccolinuclei_6-2016_virNOG_elut.tidy	Broccolinuclei_6-2016	BroccNuc_SEC_34_1a_06082016	ENOG411DXTF	1	458.817668347	braol	0.010416666666666666	1	0.4967021178047908	0.6354166666666666
braol_Broccolinuclei_6-2016_virNOG_elut.tidy	Broccolinuclei_6-2016	BroccNuc_SEC_34_1a_06082016	ENOG411DXTT	13	911.593747203	braol	0.13541666666666666	0.16049382716049382	0.15971907277488098	0.220679012345679
braol_Broccolinuclei_6-2016_virNOG_elut.tidy	Broccolinuclei_6-2016	BroccNuc_SEC_34_1a_06082016	ENOG411DXTY	2	518.854645329	braol	0.020833333333333332	0.6666666666666666	0.9306965784145091	0.84375
braol_Broccolinuclei_6-2016_virNOG_elut.tidy	Broccolinuclei_6-2016	BroccNuc_SEC_34_1a_06082016	ENOG411DXTZ	2	225.35437213	braol	0.020833333333333332	0.5	0.6623600336404885	0.5625
braol_Broccolinuclei_6-2016_virNOG_elut.tidy	Broccolinuclei_6-2016	BroccNuc_SEC_34_1a_06082016	ENOG411DXUD	1	24.2129127906	braol	0.010416666666666666	1	0.22351595301096291	0.8020833333333333
braol_Broccolinuclei_6-2016_virNOG_elut.tidy	Broccolinuclei_6-2016	BroccNuc_SEC_34_1a_06082016	ENOG411DXUE	4	2147.73564879	braol	0.041666666666666664	0.15384615384615385	0.08579169615793189	0.21153846153846154
braol_Broccolinuclei_6-2016_virNOG_elut.tidy	Broccolinuclei_6-2016	BroccNuc_SEC_34_1a_06082016	ENOG411DXUP	1	813.904760297	braol	0.010416666666666666	1	0.42687332963205515	0.6354166666666666
braol_Broccolinuclei_6-2016_virNOG_elut.tidy	Broccolinuclei_6-2016	BroccNuc_SEC_34_1a_06082016	ENOG411DXV0	2	253.260490064	braol	0.020833333333333332	0.16666666666666666	0.14865204226625767	0.4708333333333333
braol_Broccolinuclei_6-2016_virNOG_elut.tidy	Broccolinuclei_6-2016	BroccNuc_SEC_34_1a_06082016	ENOG411DXVI	5	420.408887326	braol	0.052083333333333336	0.29411764705882354	0.36154129501248455	0.39351851851851855
braol_Broccolinuclei_6-2016_virNOG_elut.tidy	Broccolinuclei_6-2016	BroccNuc_SEC_34_1a_06082016	ENOG411DXVJ	2	2215.80665424	braol	0.020833333333333332	0.5	0.3071616185974714	0.35416666666666663
braol_Broccolinuclei_6-2016_virNOG_elut.tidy	Broccolinuclei_6-2016	BroccNuc_SEC_34_1a_06082016	ENOG411DXWC	8	2990.63030306	braol	0.08333333333333333	0.2857142857142857	0.446663797370003	0.9583333333333333
braol_Broccolinuclei_6-2016_virNOG_elut.tidy	Broccolinuclei_6-2016	BroccNuc_SEC_34_1a_06082016	ENOG411DXX0	7	856.483662263	braol	0.07291666666666667	0.2692307692307692	0.17625720537388634	0.2439903846153846
braol_Broccolinuclei_6-2016_virNOG_elut.tidy	Broccolinuclei_6-2016	BroccNuc_SEC_34_1a_06082016	ENOG411DXXG	9	1120.73457121	braol	0.09375	0.06870229007633588	0.07561356445774696	0.34279580152671757
braol_Broccolinuclei_6-2016_virNOG_elut.tidy	Broccolinuclei_6-2016	BroccNuc_SEC_34_1a_06082016	ENOG411DXY7	1	31.8488416038	braol	0.010416666666666666	0.058823529411764705	0.10356336173089004	0.08333333333333333
braol_Broccolinuclei_6-2016_virNOG_elut.tidy	Broccolinuclei_6-2016	BroccNuc_SEC_34_1a_06082016	ENOG411DXYB	1	300.395273738	braol	0.010416666666666666	0.14285714285714285	0.2384206419492754	0.453125
braol_Broccolinuclei_6-2016_virNOG_elut.tidy	Broccolinuclei_6-2016	BroccNuc_SEC_34_1a_06082016	ENOG411DXYG	3	234.499698643	braol	0.03125	0.125	0.23853405504993666	0.5286458333333334
braol_Broccolinuclei_6-2016_virNOG_elut.tidy	Broccolinuclei_6-2016	BroccNuc_SEC_34_1a_06082016	ENOG411DXYP	1	710.539823777	braol	0.010416666666666666	1	1	1
braol_Broccolinuclei_6-2016_virNOG_elut.tidy	Broccolinuclei_6-2016	BroccNuc_SEC_34_1a_06082016	ENOG411DXYR	1	254.561235582	braol	0.010416666666666666	1	1	1
braol_Broccolinuclei_6-2016_virNOG_elut.tidy	Broccolinuclei_6-2016	BroccNuc_SEC_34_1a_06082016	ENOG411DXZS	1	98.2343815068	braol	0.010416666666666666	1	0.6230681132565089	0.6979166666666666
braol_Broccolinuclei_6-2016_virNOG_elut.tidy	Broccolinuclei_6-2016	BroccNuc_SEC_34_1a_06082016	ENOG411DY10	1	210.195660136	braol	0.010416666666666666	0.05263157894736842	0.07192724438264078	0.06380208333333333
braol_Broccolinuclei_6-2016_virNOG_elut.tidy	Broccolinuclei_6-2016	BroccNuc_SEC_34_1a_06082016	ENOG411DY13	1	179.608677677	braol	0.010416666666666666	0.3333333333333333	0.20018340675833607	0.3125
braol_Broccolinuclei_6-2016_virNOG_elut.tidy	Broccolinuclei_6-2016	BroccNuc_SEC_34_1a_06082016	ENOG411DY1C	6	2182.16993006	braol	0.0625	0.46153846153846156	0.818370659558323	1
braol_Broccolinuclei_6-2016_virNOG_elut.tidy	Broccolinuclei_6-2016	BroccNuc_SEC_34_1a_06082016	ENOG411DY1E	1	111.489427922	braol	0.010416666666666666	1	1	1
braol_Broccolinuclei_6-2016_virNOG_elut.tidy	Broccolinuclei_6-2016	BroccNuc_SEC_34_1a_06082016	ENOG411DY1H	3	323.553774426	braol	0.03125	0.6	0.32256614755320934	0.84375
braol_Broccolinuclei_6-2016_virNOG_elut.tidy	Broccolinuclei_6-2016	BroccNuc_SEC_34_1a_06082016	ENOG411DY1I	7	1541.58055334	braol	0.07291666666666667	0.4117647058823529	0.4423938892900266	0.39375000000000004
braol_Broccolinuclei_6-2016_virNOG_elut.tidy	Broccolinuclei_6-2016	BroccNuc_SEC_34_1a_06082016	ENOG411DY1T	9	1606.47585302	braol	0.09375	0.5	0.6272489125091424	0.646875
braol_Broccolinuclei_6-2016_virNOG_elut.tidy	Broccolinuclei_6-2016	BroccNuc_SEC_34_1a_06082016	ENOG411DY1X	1	91.7352401703	braol	0.010416666666666666	1	0.8511296519775495	0.71875
braol_Broccolinuclei_6-2016_virNOG_elut.tidy	Broccolinuclei_6-2016	BroccNuc_SEC_34_1a_06082016	ENOG411DY2W	1	348.297393067	braol	0.010416666666666666	1	1	1
braol_Broccolinuclei_6-2016_virNOG_elut.tidy	Broccolinuclei_6-2016	BroccNuc_SEC_34_1a_06082016	ENOG411DY41	3	2.03797187612	braol	0.03125	0.3	0.1012872960084481	0.125
braol_Broccolinuclei_6-2016_virNOG_elut.tidy	Broccolinuclei_6-2016	BroccNuc_SEC_34_1a_06082016	ENOG411DY4I	1	300.121804651	braol	0.010416666666666666	0.5	0.13176638985149822	0.08333333333333333
braol_Broccolinuclei_6-2016_virNOG_elut.tidy	Broccolinuclei_6-2016	BroccNuc_SEC_34_1a_06082016	ENOG411DY4J	5	476.78843138	braol	0.052083333333333336	0.2631578947368421	0.3445505137711044	0.3993055555555556
braol_Broccolinuclei_6-2016_virNOG_elut.tidy	Broccolinuclei_6-2016	BroccNuc_SEC_34_1a_06082016	ENOG411DY4N	3	561.893111566	braol	0.03125	0.3	0.4966474989247957	0.7083333333333333
braol_Broccolinuclei_6-2016_virNOG_elut.tidy	Broccolinuclei_6-2016	BroccNuc_SEC_34_1a_06082016	ENOG411DY4R	1	37.0678416522	braol	0.010416666666666666	1	1	1
braol_Broccolinuclei_6-2016_virNOG_elut.tidy	Broccolinuclei_6-2016	BroccNuc_SEC_34_1a_06082016	ENOG411DY5I	1	75.3349425041	braol	0.010416666666666666	1	0.08347761312723107	0.22916666666666666
braol_Broccolinuclei_6-2016_virNOG_elut.tidy	Broccolinuclei_6-2016	BroccNuc_SEC_34_1a_06082016	ENOG411DY5U	5	1090.58829962	braol	0.052083333333333336	0.25	0.29312162854060164	0.6875
braol_Broccolinuclei_6-2016_virNOG_elut.tidy	Broccolinuclei_6-2016	BroccNuc_SEC_34_1a_06082016	ENOG411DY7C	2	397.370863079	braol	0.020833333333333332	0.25	0.12783179693146998	0.47222222222222215
braol_Broccolinuclei_6-2016_virNOG_elut.tidy	Broccolinuclei_6-2016	BroccNuc_SEC_34_1a_06082016	ENOG411DY8W	1	76.7916031251	braol	0.010416666666666666	0.09090909090909091	0.05862987332040395	0.08238636363636362
braol_Broccolinuclei_6-2016_virNOG_elut.tidy	Broccolinuclei_6-2016	BroccNuc_SEC_34_1a_06082016	ENOG411DY93	1	93.3401267001	braol	0.010416666666666666	0.3333333333333333	0.5034644169465097	0.6458333333333334
braol_Broccolinuclei_6-2016_virNOG_elut.tidy	Broccolinuclei_6-2016	BroccNuc_SEC_34_1a_06082016	ENOG411DY9H	2	664.868037607	braol	0.020833333333333332	0.5	0.40323815040312305	0.9444444444444443
braol_Broccolinuclei_6-2016_virNOG_elut.tidy	Broccolinuclei_6-2016	BroccNuc_SEC_34_1a_06082016	ENOG411DYB1	1	148.180556473	braol	0.010416666666666666	1	1	0.875
braol_Broccolinuclei_6-2016_virNOG_elut.tidy	Broccolinuclei_6-2016	BroccNuc_SEC_34_1a_06082016	ENOG411DYBS	1	109.051892377	braol	0.010416666666666666	0.5	0.23964158202132588	0.3489583333333333
braol_Broccolinuclei_6-2016_virNOG_elut.tidy	Broccolinuclei_6-2016	BroccNuc_SEC_34_1a_06082016	ENOG411DYCG	1	89.6348167264	braol	0.010416666666666666	0.14285714285714285	0.21293527840983875	0.6041666666666666
braol_Broccolinuclei_6-2016_virNOG_elut.tidy	Broccolinuclei_6-2016	BroccNuc_SEC_34_1a_06082016	ENOG411DYCK	3	330.836413582	braol	0.03125	0.6	0.5253280748379743	0.85
braol_Broccolinuclei_6-2016_virNOG_elut.tidy	Broccolinuclei_6-2016	BroccNuc_SEC_34_1a_06082016	ENOG411DYCM	9	762.196094011	braol	0.09375	0.47368421052631576	0.4253513078668526	0.5390625
braol_Broccolinuclei_6-2016_virNOG_elut.tidy	Broccolinuclei_6-2016	BroccNuc_SEC_34_1a_06082016	ENOG411DYDD	6	349.454093108	braol	0.0625	0.10909090909090909	0.08570979821456798	0.11320754716981131
braol_Broccolinuclei_6-2016_virNOG_elut.tidy	Broccolinuclei_6-2016	BroccNuc_SEC_34_1a_06082016	ENOG411DYDM	3	167.448818578	braol	0.03125	0.3333333333333333	0.286785672028827	0.25
braol_Broccolinuclei_6-2016_virNOG_elut.tidy	Broccolinuclei_6-2016	BroccNuc_SEC_34_1a_06082016	ENOG411DYDT	15	803.863225962	braol	0.15625	0.42857142857142855	0.36359113935179993	0.3993055555555555
braol_Broccolinuclei_6-2016_virNOG_elut.tidy	Broccolinuclei_6-2016	BroccNuc_SEC_34_1a_06082016	ENOG411DYE4	1	182.916746497	braol	0.010416666666666666	1	0.5289313984028988	1
braol_Broccolinuclei_6-2016_virNOG_elut.tidy	Broccolinuclei_6-2016	BroccNuc_SEC_34_1a_06082016	ENOG411DYEP	7	853.562909861	braol	0.07291666666666667	0.3684210526315789	0.1408862421684203	0.22786458333333334
braol_Broccolinuclei_6-2016_virNOG_elut.tidy	Broccolinuclei_6-2016	BroccNuc_SEC_34_1a_06082016	ENOG411DYF5	6	544.829999141	braol	0.0625	0.21428571428571427	0.3556823509982397	0.6160714285714285
braol_Broccolinuclei_6-2016_virNOG_elut.tidy	Broccolinuclei_6-2016	BroccNuc_SEC_34_1a_06082016	ENOG411DYF9	3	192.248453059	braol	0.03125	0.07692307692307693	0.0498870463956657	0.1810897435897436
braol_Broccolinuclei_6-2016_virNOG_elut.tidy	Broccolinuclei_6-2016	BroccNuc_SEC_34_1a_06082016	ENOG411DYHD	1	709.047789616	braol	0.010416666666666666	1	1	1
braol_Broccolinuclei_6-2016_virNOG_elut.tidy	Broccolinuclei_6-2016	BroccNuc_SEC_34_1a_06082016	ENOG411DYI5	7	1256.81506464	braol	0.07291666666666667	0.4375	0.4862321878491635	0.5509259259259259
braol_Broccolinuclei_6-2016_virNOG_elut.tidy	Broccolinuclei_6-2016	BroccNuc_SEC_34_1a_06082016	ENOG411DYIQ	11	3485.50550401	braol	0.11458333333333333	0.25	0.1897842687443733	0.25612745098039214
braol_Broccolinuclei_6-2016_virNOG_elut.tidy	Broccolinuclei_6-2016	BroccNuc_SEC_34_1a_06082016	ENOG411DYIT	1	41.5631182033	braol	0.010416666666666666	0.5	0.03290379900654029	0.26041666666666663
braol_Broccolinuclei_6-2016_virNOG_elut.tidy	Broccolinuclei_6-2016	BroccNuc_SEC_34_1a_06082016	ENOG411DYJ3	1	238.843016115	braol	0.010416666666666666	0.5	0.18133649230354973	0.041666666666666664
braol_Broccolinuclei_6-2016_virNOG_elut.tidy	Broccolinuclei_6-2016	BroccNuc_SEC_34_1a_06082016	ENOG411DYJC	1	184.74784143	braol	0.010416666666666666	0.14285714285714285	0.22215277273819492	0.7083333333333333
braol_Broccolinuclei_6-2016_virNOG_elut.tidy	Broccolinuclei_6-2016	BroccNuc_SEC_34_1a_06082016	ENOG411DYJQ	1	251.068504418	braol	0.010416666666666666	1	0.42779713568739086	0.7916666666666666
braol_Broccolinuclei_6-2016_virNOG_elut.tidy	Broccolinuclei_6-2016	BroccNuc_SEC_34_1a_06082016	ENOG411DYKU	3	1095.54453753	braol	0.03125	0.6	0.14453796844581435	0.2109375
braol_Broccolinuclei_6-2016_virNOG_elut.tidy	Broccolinuclei_6-2016	BroccNuc_SEC_34_1a_06082016	ENOG411DYMD	3	429.234297499	braol	0.03125	0.1875	0.20615417280065237	0.265625
braol_Broccolinuclei_6-2016_virNOG_elut.tidy	Broccolinuclei_6-2016	BroccNuc_SEC_34_1a_06082016	ENOG411DYN4	13	572.639438349	braol	0.13541666666666666	0.5909090909090909	0.4384969862338444	0.934375
braol_Broccolinuclei_6-2016_virNOG_elut.tidy	Broccolinuclei_6-2016	BroccNuc_SEC_34_1a_06082016	ENOG411DYQA	9	1448.29266249	braol	0.09375	0.2647058823529412	0.5243928498173276	0.75
braol_Broccolinuclei_6-2016_virNOG_elut.tidy	Broccolinuclei_6-2016	BroccNuc_SEC_34_1a_06082016	ENOG411DYQJ	2	887.725070972	braol	0.020833333333333332	0.4	0.557115713574151	0.20416666666666666
braol_Broccolinuclei_6-2016_virNOG_elut.tidy	Broccolinuclei_6-2016	BroccNuc_SEC_34_1a_06082016	ENOG411DYQX	2	554.170530279	braol	0.020833333333333332	0.16666666666666666	0.36854182801782315	0.359375
braol_Broccolinuclei_6-2016_virNOG_elut.tidy	Broccolinuclei_6-2016	BroccNuc_SEC_34_1a_06082016	ENOG411DYR2	5	318.860964839	braol	0.052083333333333336	0.09090909090909091	0.0672616683059624	0.06439393939393939
braol_Broccolinuclei_6-2016_virNOG_elut.tidy	Broccolinuclei_6-2016	BroccNuc_SEC_34_1a_06082016	ENOG411DYRD	1	35.1854304939	braol	0.010416666666666666	1	0.3007644565333633	0.875
braol_Broccolinuclei_6-2016_virNOG_elut.tidy	Broccolinuclei_6-2016	BroccNuc_SEC_34_1a_06082016	ENOG411DYRG	3	812.902739274	braol	0.03125	0.25	0.22925214642252403	0.5390625
braol_Broccolinuclei_6-2016_virNOG_elut.tidy	Broccolinuclei_6-2016	BroccNuc_SEC_34_1a_06082016	ENOG411DYRU	2	66.4173372074	braol	0.020833333333333332	0.025974025974025976	0.014457995917308702	0.020833333333333332
braol_Broccolinuclei_6-2016_virNOG_elut.tidy	Broccolinuclei_6-2016	BroccNuc_SEC_34_1a_06082016	ENOG411DYS7	1	43.8462557304	braol	0.010416666666666666	0.043478260869565216	0.07103778023854666	0.15307971014492752
braol_Broccolinuclei_6-2016_virNOG_elut.tidy	Broccolinuclei_6-2016	BroccNuc_SEC_34_1a_06082016	ENOG411DYST	1	312.459266532	braol	0.010416666666666666	1	1	1
braol_Broccolinuclei_6-2016_virNOG_elut.tidy	Broccolinuclei_6-2016	BroccNuc_SEC_34_1a_06082016	ENOG411DYSV	1	213.695489932	braol	0.010416666666666666	0.5	0.4473309531056898	0.421875
braol_Broccolinuclei_6-2016_virNOG_elut.tidy	Broccolinuclei_6-2016	BroccNuc_SEC_34_1a_06082016	ENOG411DYT4	1	572.118458205	braol	0.010416666666666666	1	1	1
braol_Broccolinuclei_6-2016_virNOG_elut.tidy	Broccolinuclei_6-2016	BroccNuc_SEC_34_1a_06082016	ENOG411DYTR	5	781.458077439	braol	0.052083333333333336	0.3333333333333333	0.5320210151909414	1
braol_Broccolinuclei_6-2016_virNOG_elut.tidy	Broccolinuclei_6-2016	BroccNuc_SEC_34_1a_06082016	ENOG411DYTW	1	315.523158099	braol	0.010416666666666666	1	0.7660166867779784	0.71875
braol_Broccolinuclei_6-2016_virNOG_elut.tidy	Broccolinuclei_6-2016	BroccNuc_SEC_34_1a_06082016	ENOG411DYTX	1	619.715865205	braol	0.010416666666666666	0.125	0.1314340675052385	0.109375
braol_Broccolinuclei_6-2016_virNOG_elut.tidy	Broccolinuclei_6-2016	BroccNuc_SEC_34_1a_06082016	ENOG411DYU1	1	142.977126619	braol	0.010416666666666666	1	0.7688795037589946	1
braol_Broccolinuclei_6-2016_virNOG_elut.tidy	Broccolinuclei_6-2016	BroccNuc_SEC_34_1a_06082016	ENOG411DYU8	1	306.197144826	braol	0.010416666666666666	1	1	1
braol_Broccolinuclei_6-2016_virNOG_elut.tidy	Broccolinuclei_6-2016	BroccNuc_SEC_34_1a_06082016	ENOG411DYWS	7	1472.80520122	braol	0.07291666666666667	0.1320754716981132	0.19816608225560886	0.49583333333333335
braol_Broccolinuclei_6-2016_virNOG_elut.tidy	Broccolinuclei_6-2016	BroccNuc_SEC_34_1a_06082016	ENOG411DYXW	3	384.486187537	braol	0.03125	0.1	0.10046757274362092	0.125
braol_Broccolinuclei_6-2016_virNOG_elut.tidy	Broccolinuclei_6-2016	BroccNuc_SEC_34_1a_06082016	ENOG411DYYR	1	242.329926077	braol	0.010416666666666666	0.1	0.1653042710910017	0.48437499999999994
braol_Broccolinuclei_6-2016_virNOG_elut.tidy	Broccolinuclei_6-2016	BroccNuc_SEC_34_1a_06082016	ENOG411DYYS	1	179.094833699	braol	0.010416666666666666	0.0625	0.051893622325819524	0.22916666666666666
braol_Broccolinuclei_6-2016_virNOG_elut.tidy	Broccolinuclei_6-2016	BroccNuc_SEC_34_1a_06082016	ENOG411DZ3D	3	133.010415126	braol	0.03125	0.1875	0.24632430540991798	1
braol_Broccolinuclei_6-2016_virNOG_elut.tidy	Broccolinuclei_6-2016	BroccNuc_SEC_34_1a_06082016	ENOG411DZ3N	1	101.726545702	braol	0.010416666666666666	0.08333333333333333	0.02127495691017548	0.15625
braol_Broccolinuclei_6-2016_virNOG_elut.tidy	Broccolinuclei_6-2016	BroccNuc_SEC_34_1a_06082016	ENOG411DZ45	1	413.162958682	braol	0.010416666666666666	0.2	0.22612296154964875	0.35416666666666663
braol_Broccolinuclei_6-2016_virNOG_elut.tidy	Broccolinuclei_6-2016	BroccNuc_SEC_34_1a_06082016	ENOG411DZ58	1	94.5497899207	braol	0.010416666666666666	0.5	0.43204259387642463	1
braol_Broccolinuclei_6-2016_virNOG_elut.tidy	Broccolinuclei_6-2016	BroccNuc_SEC_34_1a_06082016	ENOG411DZ5Q	1	170.384549579	braol	0.010416666666666666	0.1	0.19673536489059248	0.44010416666666663
braol_Broccolinuclei_6-2016_virNOG_elut.tidy	Broccolinuclei_6-2016	BroccNuc_SEC_34_1a_06082016	ENOG411DZ5X	4	348.885614617	braol	0.041666666666666664	0.4444444444444444	0.5652588155654403	0.9583333333333333
braol_Broccolinuclei_6-2016_virNOG_elut.tidy	Broccolinuclei_6-2016	BroccNuc_SEC_34_1a_06082016	ENOG411DZ68	1	113.969439627	braol	0.010416666666666666	0.5	0.41089017681793005	0.359375
braol_Broccolinuclei_6-2016_virNOG_elut.tidy	Broccolinuclei_6-2016	BroccNuc_SEC_34_1a_06082016	ENOG411DZ8N	1	177.31648202	braol	0.010416666666666666	0.2	0.1655900084097884	0.2109375
braol_Broccolinuclei_6-2016_virNOG_elut.tidy	Broccolinuclei_6-2016	BroccNuc_SEC_34_1a_06082016	ENOG411DZ9U	1	143.868052633	braol	0.010416666666666666	0.5	0.36948487245735884	0.84375
braol_Broccolinuclei_6-2016_virNOG_elut.tidy	Broccolinuclei_6-2016	BroccNuc_SEC_34_1a_06082016	ENOG411DZA0	11	1704.9742296700001	braol	0.11458333333333333	0.7333333333333333	0.4167454558874365	0.859375
braol_Broccolinuclei_6-2016_virNOG_elut.tidy	Broccolinuclei_6-2016	BroccNuc_SEC_34_1a_06082016	ENOG411DZBF	7	612.884622893	braol	0.07291666666666667	0.1346153846153846	0.10305036168658133	0.1219951923076923
braol_Broccolinuclei_6-2016_virNOG_elut.tidy	Broccolinuclei_6-2016	BroccNuc_SEC_34_1a_06082016	ENOG411DZBY	7	308.237871865	braol	0.07291666666666667	0.07865168539325842	0.051250888056087344	0.16594827586206898
braol_Broccolinuclei_6-2016_virNOG_elut.tidy	Broccolinuclei_6-2016	BroccNuc_SEC_34_1a_06082016	ENOG411DZCI	17	1214.04730299	braol	0.17708333333333334	0.8095238095238095	1	1
braol_Broccolinuclei_6-2016_virNOG_elut.tidy	Broccolinuclei_6-2016	BroccNuc_SEC_34_1a_06082016	ENOG411DZCJ	1	27.3563236899	braol	0.010416666666666666	1	0.07095113299684926	0.08333333333333333
braol_Broccolinuclei_6-2016_virNOG_elut.tidy	Broccolinuclei_6-2016	BroccNuc_SEC_34_1a_06082016	ENOG411DZCW	2	520.680526778	braol	0.020833333333333332	0.13333333333333333	0.11155644039003322	0.5666666666666667
braol_Broccolinuclei_6-2016_virNOG_elut.tidy	Broccolinuclei_6-2016	BroccNuc_SEC_34_1a_06082016	ENOG411DZD2	14	6595.23311697	braol	0.14583333333333334	0.875	0.9668432624284212	1
braol_Broccolinuclei_6-2016_virNOG_elut.tidy	Broccolinuclei_6-2016	BroccNuc_SEC_34_1a_06082016	ENOG411DZET	2	456.732487812	braol	0.020833333333333332	0.2857142857142857	0.4434352668986607	1
braol_Broccolinuclei_6-2016_virNOG_elut.tidy	Broccolinuclei_6-2016	BroccNuc_SEC_34_1a_06082016	ENOG411DZF1	4	1176.26706526	braol	0.041666666666666664	0.2857142857142857	0.18913192256214806	0.20238095238095238
braol_Broccolinuclei_6-2016_virNOG_elut.tidy	Broccolinuclei_6-2016	BroccNuc_SEC_34_1a_06082016	ENOG411DZG9	1	50.7434015802	braol	0.010416666666666666	1	0.056601972772698086	0.05208333333333333
braol_Broccolinuclei_6-2016_virNOG_elut.tidy	Broccolinuclei_6-2016	BroccNuc_SEC_34_1a_06082016	ENOG411DZIQ	1	128.032474987	braol	0.010416666666666666	1	1	1
braol_Broccolinuclei_6-2016_virNOG_elut.tidy	Broccolinuclei_6-2016	BroccNuc_SEC_34_1a_06082016	ENOG411DZIU	1	137.464147695	braol	0.010416666666666666	0.5	0.8517411136421068	0.7083333333333333
braol_Broccolinuclei_6-2016_virNOG_elut.tidy	Broccolinuclei_6-2016	BroccNuc_SEC_34_1a_06082016	ENOG411DZIV	4	681.538198316	braol	0.041666666666666664	0.08163265306122448	0.0841838872728976	0.407312925170068
braol_Broccolinuclei_6-2016_virNOG_elut.tidy	Broccolinuclei_6-2016	BroccNuc_SEC_34_1a_06082016	ENOG411DZJW	1	593.6954972	braol	0.010416666666666666	1	1	1
braol_Broccolinuclei_6-2016_virNOG_elut.tidy	Broccolinuclei_6-2016	BroccNuc_SEC_34_1a_06082016	ENOG411DZK6	3	391.139066394	braol	0.03125	0.5	0.24801319842153347	0.6875
braol_Broccolinuclei_6-2016_virNOG_elut.tidy	Broccolinuclei_6-2016	BroccNuc_SEC_34_1a_06082016	ENOG411DZK7	3	1244.20104483	braol	0.03125	1	0.9241369187710385	1
braol_Broccolinuclei_6-2016_virNOG_elut.tidy	Broccolinuclei_6-2016	BroccNuc_SEC_34_1a_06082016	ENOG411DZKC	2	906.829157195	braol	0.020833333333333332	1	1	1
braol_Broccolinuclei_6-2016_virNOG_elut.tidy	Broccolinuclei_6-2016	BroccNuc_SEC_34_1a_06082016	ENOG411DZM0	1	477.656354917	braol	0.010416666666666666	1	0.15260235601322225	0.22916666666666666
braol_Broccolinuclei_6-2016_virNOG_elut.tidy	Broccolinuclei_6-2016	BroccNuc_SEC_34_1a_06082016	ENOG411DZNX	1	16.8783531285	braol	0.010416666666666666	0.045454545454545456	0.045290761942641145	0.2196969696969697
braol_Broccolinuclei_6-2016_virNOG_elut.tidy	Broccolinuclei_6-2016	BroccNuc_SEC_34_1a_06082016	ENOG411DZP9	1	164.923726482	braol	0.010416666666666666	0.16666666666666666	0.2001834067579295	0.3125
braol_Broccolinuclei_6-2016_virNOG_elut.tidy	Broccolinuclei_6-2016	BroccNuc_SEC_34_1a_06082016	ENOG411DZPM	1	16.4992237672	braol	0.010416666666666666	1	0.31217421055460437	0.47916666666666663
braol_Broccolinuclei_6-2016_virNOG_elut.tidy	Broccolinuclei_6-2016	BroccNuc_SEC_34_1a_06082016	ENOG411DZQE	1	228.202960599	braol	0.010416666666666666	1	1	1
braol_Broccolinuclei_6-2016_virNOG_elut.tidy	Broccolinuclei_6-2016	BroccNuc_SEC_34_1a_06082016	ENOG411DZQY	1	77.7226756986	braol	0.010416666666666666	0.25	0.05164121167488627	0.1736111111111111
braol_Broccolinuclei_6-2016_virNOG_elut.tidy	Broccolinuclei_6-2016	BroccNuc_SEC_34_1a_06082016	ENOG411DZRA	1	134.194949496	braol	0.010416666666666666	0.25	0.12130976647554921	0.2109375
braol_Broccolinuclei_6-2016_virNOG_elut.tidy	Broccolinuclei_6-2016	BroccNuc_SEC_34_1a_06082016	ENOG411DZRM	1	276.0151747	braol	0.010416666666666666	1	1	1
braol_Broccolinuclei_6-2016_virNOG_elut.tidy	Broccolinuclei_6-2016	BroccNuc_SEC_34_1a_06082016	ENOG411DZRP	7	1008.33588564	braol	0.07291666666666667	0.5833333333333334	0.32807074578943723	0.6354166666666667
braol_Broccolinuclei_6-2016_virNOG_elut.tidy	Broccolinuclei_6-2016	BroccNuc_SEC_34_1a_06082016	ENOG411DZRV	3	717.364313556	braol	0.03125	0.5	0.2610994227899468	0.15625
braol_Broccolinuclei_6-2016_virNOG_elut.tidy	Broccolinuclei_6-2016	BroccNuc_SEC_34_1a_06082016	ENOG411DZSV	7	629.241701609	braol	0.07291666666666667	0.25925925925925924	0.4522862702268057	1
braol_Broccolinuclei_6-2016_virNOG_elut.tidy	Broccolinuclei_6-2016	BroccNuc_SEC_34_1a_06082016	ENOG411DZTV	1	93.6742132511	braol	0.010416666666666666	0.25	0.2349354371853547	0.5729166666666666
braol_Broccolinuclei_6-2016_virNOG_elut.tidy	Broccolinuclei_6-2016	BroccNuc_SEC_34_1a_06082016	ENOG411DZTX	1	186.417545473	braol	0.010416666666666666	1	0.9784920364058053	1
braol_Broccolinuclei_6-2016_virNOG_elut.tidy	Broccolinuclei_6-2016	BroccNuc_SEC_34_1a_06082016	ENOG411DZU4	10	816.638791695	braol	0.10416666666666667	0.8333333333333334	0.4918792280346184	0.6534090909090909
braol_Broccolinuclei_6-2016_virNOG_elut.tidy	Broccolinuclei_6-2016	BroccNuc_SEC_34_1a_06082016	ENOG411DZUW	2	118.243602439	braol	0.020833333333333332	0.4	0.06048676620811029	0.47916666666666663
braol_Broccolinuclei_6-2016_virNOG_elut.tidy	Broccolinuclei_6-2016	BroccNuc_SEC_34_1a_06082016	ENOG411DZVD	1	346.836204781	braol	0.010416666666666666	0.2	0.14420384065267403	0.12760416666666666
braol_Broccolinuclei_6-2016_virNOG_elut.tidy	Broccolinuclei_6-2016	BroccNuc_SEC_34_1a_06082016	ENOG411DZXU	1	338.79362612	braol	0.010416666666666666	0.14285714285714285	0.1562763011686858	0.3125
braol_Broccolinuclei_6-2016_virNOG_elut.tidy	Broccolinuclei_6-2016	BroccNuc_SEC_34_1a_06082016	ENOG411DZYA	1	366.636766033	braol	0.010416666666666666	0.14285714285714285	0.1540576888543727	0.1701388888888889
braol_Broccolinuclei_6-2016_virNOG_elut.tidy	Broccolinuclei_6-2016	BroccNuc_SEC_34_1a_06082016	ENOG411DZYJ	4	649.659454501	braol	0.041666666666666664	0.3333333333333333	0.3224964817026886	0.4583333333333333
braol_Broccolinuclei_6-2016_virNOG_elut.tidy	Broccolinuclei_6-2016	BroccNuc_SEC_34_1a_06082016	ENOG411DZZX	3	101.574192876	braol	0.03125	0.21428571428571427	0.1136417081001227	0.19419642857142858
braol_Broccolinuclei_6-2016_virNOG_elut.tidy	Broccolinuclei_6-2016	BroccNuc_SEC_34_1a_06082016	ENOG411E012	1	19.7522266179	braol	0.010416666666666666	1	0.1129426198725966	0.08333333333333333
braol_Broccolinuclei_6-2016_virNOG_elut.tidy	Broccolinuclei_6-2016	BroccNuc_SEC_34_1a_06082016	ENOG411E03K	9	2590.70116759	braol	0.09375	0.6	0.6610747988184158	0.71875
braol_Broccolinuclei_6-2016_virNOG_elut.tidy	Broccolinuclei_6-2016	BroccNuc_SEC_34_1a_06082016	ENOG411E045	2	121.884549976	braol	0.020833333333333332	0.4	0.6666843191607934	0.5625
braol_Broccolinuclei_6-2016_virNOG_elut.tidy	Broccolinuclei_6-2016	BroccNuc_SEC_34_1a_06082016	ENOG411E04C	8	1509.12029627	braol	0.08333333333333333	0.8	0.8639795549757135	0.9583333333333333
braol_Broccolinuclei_6-2016_virNOG_elut.tidy	Broccolinuclei_6-2016	BroccNuc_SEC_34_1a_06082016	ENOG411E06J	1	121.699629195	braol	0.010416666666666666	1	0.06491022167652274	0.26041666666666663
braol_Broccolinuclei_6-2016_virNOG_elut.tidy	Broccolinuclei_6-2016	BroccNuc_SEC_34_1a_06082016	ENOG411E06Y	4	987.441372749	braol	0.041666666666666664	0.5714285714285714	0.6539959736401635	0.7023809523809523
braol_Broccolinuclei_6-2016_virNOG_elut.tidy	Broccolinuclei_6-2016	BroccNuc_SEC_34_1a_06082016	ENOG411E07V	1	111.807730066	braol	0.010416666666666666	0.14285714285714285	0.16250492075658515	0.4583333333333333
braol_Broccolinuclei_6-2016_virNOG_elut.tidy	Broccolinuclei_6-2016	BroccNuc_SEC_34_1a_06082016	ENOG411E083	1	450.74495449	braol	0.010416666666666666	0.5	0.4255648259868063	0.359375
braol_Broccolinuclei_6-2016_virNOG_elut.tidy	Broccolinuclei_6-2016	BroccNuc_SEC_34_1a_06082016	ENOG411E08J	2	242.749327126	braol	0.020833333333333332	0.125	0.0519309971820924	0.1130952380952381
braol_Broccolinuclei_6-2016_virNOG_elut.tidy	Broccolinuclei_6-2016	BroccNuc_SEC_34_1a_06082016	ENOG411E08Q	1	733.388555365	braol	0.010416666666666666	1	0.7147470571650503	0.7916666666666666
braol_Broccolinuclei_6-2016_virNOG_elut.tidy	Broccolinuclei_6-2016	BroccNuc_SEC_34_1a_06082016	ENOG411E08T	1	143.208981419	braol	0.010416666666666666	0.1111111111111111	0.08147813788705809	0.08506944444444445
braol_Broccolinuclei_6-2016_virNOG_elut.tidy	Broccolinuclei_6-2016	BroccNuc_SEC_34_1a_06082016	ENOG411E0CZ	1	295.874309314	braol	0.010416666666666666	1	1	1
braol_Broccolinuclei_6-2016_virNOG_elut.tidy	Broccolinuclei_6-2016	BroccNuc_SEC_34_1a_06082016	ENOG411E0DB	1	87.5382770565	braol	0.010416666666666666	1	0.6159208364320011	1
braol_Broccolinuclei_6-2016_virNOG_elut.tidy	Broccolinuclei_6-2016	BroccNuc_SEC_34_1a_06082016	ENOG411E0DP	1	174.756561903	braol	0.010416666666666666	1	1	0.6354166666666666
braol_Broccolinuclei_6-2016_virNOG_elut.tidy	Broccolinuclei_6-2016	BroccNuc_SEC_34_1a_06082016	ENOG411E0F5	1	233.174068031	braol	0.010416666666666666	0.16666666666666666	0.40559232461702793	1
braol_Broccolinuclei_6-2016_virNOG_elut.tidy	Broccolinuclei_6-2016	BroccNuc_SEC_34_1a_06082016	ENOG411E0JQ	1	160.381575434	braol	0.010416666666666666	1	0.8182094533184269	0.84375
braol_Broccolinuclei_6-2016_virNOG_elut.tidy	Broccolinuclei_6-2016	BroccNuc_SEC_34_1a_06082016	ENOG411E0KJ	1	110.060076282	braol	0.010416666666666666	1	0.851129651974892	0.71875
braol_Broccolinuclei_6-2016_virNOG_elut.tidy	Broccolinuclei_6-2016	BroccNuc_SEC_34_1a_06082016	ENOG411E0KK	1	92.573895938	braol	0.010416666666666666	1	1	1
braol_Broccolinuclei_6-2016_virNOG_elut.tidy	Broccolinuclei_6-2016	BroccNuc_SEC_34_1a_06082016	ENOG411E0KP	1	91.0842010608	braol	0.010416666666666666	1	0.20682146186955488	1
braol_Broccolinuclei_6-2016_virNOG_elut.tidy	Broccolinuclei_6-2016	BroccNuc_SEC_34_1a_06082016	ENOG411E0MG	5	1558.45068015	braol	0.052083333333333336	0.5	0.4153951409415371	0.5989583333333334
braol_Broccolinuclei_6-2016_virNOG_elut.tidy	Broccolinuclei_6-2016	BroccNuc_SEC_34_1a_06082016	ENOG411E0MK	4	465.375860054	braol	0.041666666666666664	0.6666666666666666	0.3689364738634905	0.625
braol_Broccolinuclei_6-2016_virNOG_elut.tidy	Broccolinuclei_6-2016	BroccNuc_SEC_34_1a_06082016	ENOG411E0MM	1	99.3118164824	braol	0.010416666666666666	0.05	0.04000062950196727	0.09821428571428571
braol_Broccolinuclei_6-2016_virNOG_elut.tidy	Broccolinuclei_6-2016	BroccNuc_SEC_34_1a_06082016	ENOG411E0N2	1	73.0731350454	braol	0.010416666666666666	0.5	0.1261012268007411	0.28125
braol_Broccolinuclei_6-2016_virNOG_elut.tidy	Broccolinuclei_6-2016	BroccNuc_SEC_34_1a_06082016	ENOG411E0NG	1	58.2163122955	braol	0.010416666666666666	0.5	0.2687777848342146	0.359375
braol_Broccolinuclei_6-2016_virNOG_elut.tidy	Broccolinuclei_6-2016	BroccNuc_SEC_34_1a_06082016	ENOG411E0PE	1	152.72938849	braol	0.010416666666666666	0.16666666666666666	0.07846290532346392	0.140625
braol_Broccolinuclei_6-2016_virNOG_elut.tidy	Broccolinuclei_6-2016	BroccNuc_SEC_34_1a_06082016	ENOG411E0QN	1	93.1744795896	braol	0.010416666666666666	1	0.06394898880284486	0.08333333333333333
braol_Broccolinuclei_6-2016_virNOG_elut.tidy	Broccolinuclei_6-2016	BroccNuc_SEC_34_1a_06082016	ENOG411E0QP	1	91.2289242436	braol	0.010416666666666666	0.5	0.4272939963666022	0.2552083333333333
braol_Broccolinuclei_6-2016_virNOG_elut.tidy	Broccolinuclei_6-2016	BroccNuc_SEC_34_1a_06082016	ENOG411E0U4	4	1263.60865958	braol	0.041666666666666664	0.4444444444444444	0.2902550539099946	0.41071428571428564
braol_Broccolinuclei_6-2016_virNOG_elut.tidy	Broccolinuclei_6-2016	BroccNuc_SEC_34_1a_06082016	ENOG411E0UA	1	509.964227798	braol	0.010416666666666666	0.16666666666666666	0.05410362344822987	0.15625
braol_Broccolinuclei_6-2016_virNOG_elut.tidy	Broccolinuclei_6-2016	BroccNuc_SEC_34_1a_06082016	ENOG411E0UD	1	115.432647726	braol	0.010416666666666666	0.023809523809523808	0.0302099311703294	0.0560515873015873
braol_Broccolinuclei_6-2016_virNOG_elut.tidy	Broccolinuclei_6-2016	BroccNuc_SEC_34_1a_06082016	ENOG411E0XD	1	89.7897453515	braol	0.010416666666666666	1	0.2521113826825175	0.875
braol_Broccolinuclei_6-2016_virNOG_elut.tidy	Broccolinuclei_6-2016	BroccNuc_SEC_34_1a_06082016	ENOG411E0XM	1	178.016173226	braol	0.010416666666666666	1	1	1
braol_Broccolinuclei_6-2016_virNOG_elut.tidy	Broccolinuclei_6-2016	BroccNuc_SEC_34_1a_06082016	ENOG411E0XV	1	231.518564538	braol	0.010416666666666666	1	1	1
braol_Broccolinuclei_6-2016_virNOG_elut.tidy	Broccolinuclei_6-2016	BroccNuc_SEC_34_1a_06082016	ENOG411E0XX	1	9.00873259172	braol	0.010416666666666666	0.5	0.09468160279087418	0.041666666666666664
braol_Broccolinuclei_6-2016_virNOG_elut.tidy	Broccolinuclei_6-2016	BroccNuc_SEC_34_1a_06082016	ENOG411E0YD	5	546.952742215	braol	0.052083333333333336	0.2	0.3291740003304723	0.5989583333333334
braol_Broccolinuclei_6-2016_virNOG_elut.tidy	Broccolinuclei_6-2016	BroccNuc_SEC_34_1a_06082016	ENOG411E0Z4	1	566.29748552	braol	0.010416666666666666	0.3333333333333333	0.13819487369477804	0.041666666666666664
braol_Broccolinuclei_6-2016_virNOG_elut.tidy	Broccolinuclei_6-2016	BroccNuc_SEC_34_1a_06082016	ENOG411E0ZA	13	2086.67841642	braol	0.13541666666666666	0.34210526315789475	0.5070659376325163	0.8494318181818182
braol_Broccolinuclei_6-2016_virNOG_elut.tidy	Broccolinuclei_6-2016	BroccNuc_SEC_34_1a_06082016	ENOG411E11J	1	276.601287045	braol	0.010416666666666666	1	1	1
braol_Broccolinuclei_6-2016_virNOG_elut.tidy	Broccolinuclei_6-2016	BroccNuc_SEC_34_1a_06082016	ENOG411E12F	1	748.056326472	braol	0.010416666666666666	1	1	1
braol_Broccolinuclei_6-2016_virNOG_elut.tidy	Broccolinuclei_6-2016	BroccNuc_SEC_34_1a_06082016	ENOG411E12H	2	381.110963919	braol	0.020833333333333332	1	0.3538724904316739	0.16666666666666666
braol_Broccolinuclei_6-2016_virNOG_elut.tidy	Broccolinuclei_6-2016	BroccNuc_SEC_34_1a_06082016	ENOG411E12U	1	230.114533799	braol	0.010416666666666666	1	1	1
braol_Broccolinuclei_6-2016_virNOG_elut.tidy	Broccolinuclei_6-2016	BroccNuc_SEC_34_1a_06082016	ENOG411E12V	3	302.025325611	braol	0.03125	0.2	0.21004828432030004	0.5390625
braol_Broccolinuclei_6-2016_virNOG_elut.tidy	Broccolinuclei_6-2016	BroccNuc_SEC_34_1a_06082016	ENOG411E13N	1	108.036788446	braol	0.010416666666666666	1	0.09799545888863603	0.22916666666666666
braol_Broccolinuclei_6-2016_virNOG_elut.tidy	Broccolinuclei_6-2016	BroccNuc_SEC_34_1a_06082016	ENOG411E14D	2	879.486839814	braol	0.020833333333333332	0.3333333333333333	0.6190375121628736	1
braol_Broccolinuclei_6-2016_virNOG_elut.tidy	Broccolinuclei_6-2016	BroccNuc_SEC_34_1a_06082016	ENOG411E14M	1	422.268067237	braol	0.010416666666666666	1	1	1
braol_Broccolinuclei_6-2016_virNOG_elut.tidy	Broccolinuclei_6-2016	BroccNuc_SEC_34_1a_06082016	ENOG411E14V	1	228.735422723	braol	0.010416666666666666	0.2	0.06805240200602433	0.16875
braol_Broccolinuclei_6-2016_virNOG_elut.tidy	Broccolinuclei_6-2016	BroccNuc_SEC_34_1a_06082016	ENOG411E15G	4	980.442259096	braol	0.041666666666666664	0.10256410256410256	0.11201882878508679	0.625
braol_Broccolinuclei_6-2016_virNOG_elut.tidy	Broccolinuclei_6-2016	BroccNuc_SEC_34_1a_06082016	ENOG411E1B6	1	121.110559539	braol	0.010416666666666666	0.3333333333333333	0.5603559958151961	0.71875
braol_Broccolinuclei_6-2016_virNOG_elut.tidy	Broccolinuclei_6-2016	BroccNuc_SEC_34_1a_06082016	ENOG411E1BX	4	1168.1798806	braol	0.041666666666666664	0.2222222222222222	0.27854331389808945	0.5666666666666667
braol_Broccolinuclei_6-2016_virNOG_elut.tidy	Broccolinuclei_6-2016	BroccNuc_SEC_34_1a_06082016	ENOG411E1CR	1	242.453771939	braol	0.010416666666666666	1	1	1
braol_Broccolinuclei_6-2016_virNOG_elut.tidy	Broccolinuclei_6-2016	BroccNuc_SEC_34_1a_06082016	ENOG411E1E4	1	194.507093337	braol	0.010416666666666666	0.2	0.23918556770370533	0.2109375
braol_Broccolinuclei_6-2016_virNOG_elut.tidy	Broccolinuclei_6-2016	BroccNuc_SEC_34_1a_06082016	ENOG411E1EQ	1	81.6008492104	braol	0.010416666666666666	0.25	0.2021414653043856	0.23958333333333331
braol_Broccolinuclei_6-2016_virNOG_elut.tidy	Broccolinuclei_6-2016	BroccNuc_SEC_34_1a_06082016	ENOG411E1EX	1	91.5044016193	braol	0.010416666666666666	0.07142857142857142	0.0510517584212764	0.09821428571428571
braol_Broccolinuclei_6-2016_virNOG_elut.tidy	Broccolinuclei_6-2016	BroccNuc_SEC_34_1a_06082016	ENOG411E1F0	1	502.837891904	braol	0.010416666666666666	1	1	1
braol_Broccolinuclei_6-2016_virNOG_elut.tidy	Broccolinuclei_6-2016	BroccNuc_SEC_34_1a_06082016	ENOG411E1IH	1	68.481825242	braol	0.010416666666666666	1	0.9053470032468188	1
braol_Broccolinuclei_6-2016_virNOG_elut.tidy	Broccolinuclei_6-2016	BroccNuc_SEC_34_1a_06082016	ENOG411E1JA	11	3819.73205919	braol	0.11458333333333333	0.9166666666666666	0.45804677817552064	0.859375
braol_Broccolinuclei_6-2016_virNOG_elut.tidy	Broccolinuclei_6-2016	BroccNuc_SEC_34_1a_06082016	ENOG411E1KJ	2	265.042632679	braol	0.020833333333333332	0.6666666666666666	0.9791562015106506	1
braol_Broccolinuclei_6-2016_virNOG_elut.tidy	Broccolinuclei_6-2016	BroccNuc_SEC_34_1a_06082016	ENOG411E1QC	1	86.3987013389	braol	0.010416666666666666	1	0.9935400504608483	0.84375
braol_Broccolinuclei_6-2016_virNOG_elut.tidy	Broccolinuclei_6-2016	BroccNuc_SEC_34_1a_06082016	ENOG411E1S1	1	170.298202411	braol	0.010416666666666666	0.5	0.5317529096155094	0.7083333333333333
braol_Broccolinuclei_6-2016_virNOG_elut.tidy	Broccolinuclei_6-2016	BroccNuc_SEC_34_1a_06082016	ENOG411E1TY	1	162.211884481	braol	0.010416666666666666	0.2	0.13115228361844394	0.1736111111111111
braol_Broccolinuclei_6-2016_virNOG_elut.tidy	Broccolinuclei_6-2016	BroccNuc_SEC_34_1a_06082016	ENOG411E1TZ	1	708.386672796	braol	0.010416666666666666	0.25	0.39868776796328104	0.21875
braol_Broccolinuclei_6-2016_virNOG_elut.tidy	Broccolinuclei_6-2016	BroccNuc_SEC_34_1a_06082016	ENOG411E1VB	4	1491.58645955	braol	0.041666666666666664	0.8	0.8924335463098533	1
braol_Broccolinuclei_6-2016_virNOG_elut.tidy	Broccolinuclei_6-2016	BroccNuc_SEC_34_1a_06082016	ENOG411E1W3	1	251.222074877	braol	0.010416666666666666	1	0.11512918271463717	0.05208333333333333
braol_Broccolinuclei_6-2016_virNOG_elut.tidy	Broccolinuclei_6-2016	BroccNuc_SEC_34_1a_06082016	ENOG411E25F	3	459.592065702	braol	0.03125	0.08823529411764706	0.11511472796381522	0.44025735294117646
braol_Broccolinuclei_6-2016_virNOG_elut.tidy	Broccolinuclei_6-2016	BroccNuc_SEC_34_1a_06082016	ENOG411E26V	50	12807.1671133	braol	0.5208333333333334	0.7575757575757576	0.8131359883915323	0.934436274509804
braol_Broccolinuclei_6-2016_virNOG_elut.tidy	Broccolinuclei_6-2016	BroccNuc_SEC_34_1a_06082016	ENOG411E26X	1	219.500095796	braol	0.010416666666666666	1	1	1
braol_Broccolinuclei_6-2016_virNOG_elut.tidy	Broccolinuclei_6-2016	BroccNuc_SEC_34_1a_06082016	ENOG411E28Y	1	166.62680228	braol	0.010416666666666666	0.2	0.2742019422742159	0.7041666666666667
braol_Broccolinuclei_6-2016_virNOG_elut.tidy	Broccolinuclei_6-2016	BroccNuc_SEC_34_1a_06082016	ENOG411E2BA	1	307.859001786	braol	0.010416666666666666	0.5	0.8064763008079999	1
braol_Broccolinuclei_6-2016_virNOG_elut.tidy	Broccolinuclei_6-2016	BroccNuc_SEC_34_1a_06082016	ENOG411E2D3	6	1646.25071847	braol	0.0625	0.42857142857142855	0.3351765208053488	0.3616071428571429
braol_Broccolinuclei_6-2016_virNOG_elut.tidy	Broccolinuclei_6-2016	BroccNuc_SEC_34_1a_06082016	ENOG411E2DC	1	336.340650826	braol	0.010416666666666666	1	0.3688657976773688	0.5208333333333333
braol_Broccolinuclei_6-2016_virNOG_elut.tidy	Broccolinuclei_6-2016	BroccNuc_SEC_34_1a_06082016	ENOG411E2DP	1	670.301367807	braol	0.010416666666666666	0.1111111111111111	0.14847197148092509	0.537037037037037
braol_Broccolinuclei_6-2016_virNOG_elut.tidy	Broccolinuclei_6-2016	BroccNuc_SEC_34_1a_06082016	ENOG411E2DT	1	4.70698296598	braol	0.010416666666666666	0.3333333333333333	0.07677492983036842	0.041666666666666664
braol_Broccolinuclei_6-2016_virNOG_elut.tidy	Broccolinuclei_6-2016	BroccNuc_SEC_34_1a_06082016	ENOG411E2GJ	9	968.377971369	braol	0.09375	0.18	0.23586349257379952	0.9241071428571428
braol_Broccolinuclei_6-2016_virNOG_elut.tidy	Broccolinuclei_6-2016	BroccNuc_SEC_34_1a_06082016	ENOG411E2GQ	1	105.873008162	braol	0.010416666666666666	1	0.833368181644483	0.875
braol_Broccolinuclei_6-2016_virNOG_elut.tidy	Broccolinuclei_6-2016	BroccNuc_SEC_34_1a_06082016	ENOG411E2HS	79	14915.9047156	braol	0.8229166666666666	0.14442413162705667	0.11036220572593942	0.8229166666666666
braol_Broccolinuclei_6-2016_virNOG_elut.tidy	Broccolinuclei_6-2016	BroccNuc_SEC_34_1a_06082016	ENOG411E2IP	2	464.266766012	braol	0.020833333333333332	0.2222222222222222	0.3456741532626079	0.9398148148148148
braol_Broccolinuclei_6-2016_virNOG_elut.tidy	Broccolinuclei_6-2016	BroccNuc_SEC_34_1a_06082016	ENOG411E2J6	1	9.48175654365	braol	0.010416666666666666	1	0.06630115499827303	0.08333333333333333
braol_Broccolinuclei_6-2016_virNOG_elut.tidy	Broccolinuclei_6-2016	BroccNuc_SEC_34_1a_06082016	ENOG411E2JJ	1	169.510197808	braol	0.010416666666666666	0.3333333333333333	0.5500775738067054	0.7083333333333333
braol_Broccolinuclei_6-2016_virNOG_elut.tidy	Broccolinuclei_6-2016	BroccNuc_SEC_34_1a_06082016	ENOG411E2JW	1	4.98074651289	braol	0.010416666666666666	0.5	0.04489645308413349	0.28125
braol_Broccolinuclei_6-2016_virNOG_elut.tidy	Broccolinuclei_6-2016	BroccNuc_SEC_34_1a_06082016	ENOG411E2JX	1	1223.42142765	braol	0.010416666666666666	0.5	0.10009170337869368	0.15625
braol_Broccolinuclei_6-2016_virNOG_elut.tidy	Broccolinuclei_6-2016	BroccNuc_SEC_34_1a_06082016	ENOG411E2MU	2	195.785261325	braol	0.020833333333333332	0.2222222222222222	0.3135164091156172	0.3958333333333333
braol_Broccolinuclei_6-2016_virNOG_elut.tidy	Broccolinuclei_6-2016	BroccNuc_SEC_34_1a_06082016	ENOG411E2N1	6	932.087727363	braol	0.0625	0.6666666666666666	0.40036681351758857	0.625
braol_Broccolinuclei_6-2016_virNOG_elut.tidy	Broccolinuclei_6-2016	BroccNuc_SEC_34_1a_06082016	ENOG411E2NK	1	836.078691068	braol	0.010416666666666666	0.25	0.5245479650931365	0.23611111111111108
braol_Broccolinuclei_6-2016_virNOG_elut.tidy	Broccolinuclei_6-2016	BroccNuc_SEC_34_1a_06082016	ENOG411E2P3	1	89.4153924505	braol	0.010416666666666666	1	1	1
braol_Broccolinuclei_6-2016_virNOG_elut.tidy	Broccolinuclei_6-2016	BroccNuc_SEC_34_1a_06082016	ENOG411E2QA	5	384.850149438	braol	0.052083333333333336	0.20833333333333334	0.15161463545139825	0.560515873015873
braol_Broccolinuclei_6-2016_virNOG_elut.tidy	Broccolinuclei_6-2016	BroccNuc_SEC_34_1a_06082016	ENOG411E2SX	1	253.406614659	braol	0.010416666666666666	0.16666666666666666	0.09613556430955081	0.041666666666666664
braol_Broccolinuclei_6-2016_virNOG_elut.tidy	Broccolinuclei_6-2016	BroccNuc_SEC_34_1a_06082016	ENOG411E2T6	1	722.721647625	braol	0.010416666666666666	0.25	0.5323381960240594	1
braol_Broccolinuclei_6-2016_virNOG_elut.tidy	Broccolinuclei_6-2016	BroccNuc_SEC_34_1a_06082016	ENOG411E2TN	2	684.917472683	braol	0.020833333333333332	1	0.6366543231411006	1
braol_Broccolinuclei_6-2016_virNOG_elut.tidy	Broccolinuclei_6-2016	BroccNuc_SEC_34_1a_06082016	ENOG411E2TR	2	674.193144874	braol	0.020833333333333332	0.08333333333333333	0.06203871719583318	0.05902777777777777
braol_Broccolinuclei_6-2016_virNOG_elut.tidy	Broccolinuclei_6-2016	BroccNuc_SEC_34_1a_06082016	ENOG411E2U0	1	229.82010377	braol	0.010416666666666666	0.3333333333333333	0.3679498100710175	0.40972222222222215
braol_Broccolinuclei_6-2016_virNOG_elut.tidy	Broccolinuclei_6-2016	BroccNuc_SEC_34_1a_06082016	ENOG411E2V5	1	68.6887971355	braol	0.010416666666666666	1	1	1
braol_Broccolinuclei_6-2016_virNOG_elut.tidy	Broccolinuclei_6-2016	BroccNuc_SEC_34_1a_06082016	ENOG411E2VM	9	1929.10209033	braol	0.09375	0.5625	0.7319205809612684	0.80859375
braol_Broccolinuclei_6-2016_virNOG_elut.tidy	Broccolinuclei_6-2016	BroccNuc_SEC_34_1a_06082016	ENOG411E2WH	1	225.731558539	braol	0.010416666666666666	0.020833333333333332	0.012214476206693494	0.016493055555555556
braol_Broccolinuclei_6-2016_virNOG_elut.tidy	Broccolinuclei_6-2016	BroccNuc_SEC_34_1a_06082016	ENOG411E2YZ	1	311.291682676	braol	0.010416666666666666	1	1	1
braol_Broccolinuclei_6-2016_virNOG_elut.tidy	Broccolinuclei_6-2016	BroccNuc_SEC_34_1a_06082016	ENOG411E2Z9	1	8.37410117611	braol	0.010416666666666666	0.5	0.40147695539410805	0.5729166666666666
braol_Broccolinuclei_6-2016_virNOG_elut.tidy	Broccolinuclei_6-2016	BroccNuc_SEC_34_1a_06082016	ENOG411E303	1	306.459887287	braol	0.010416666666666666	0.14285714285714285	0.1554934348491652	0.14732142857142858
braol_Broccolinuclei_6-2016_virNOG_elut.tidy	Broccolinuclei_6-2016	BroccNuc_SEC_34_1a_06082016	ENOG411E319	2	709.378810993	braol	0.020833333333333332	0.4	0.4003668135158035	0.4236111111111111
braol_Broccolinuclei_6-2016_virNOG_elut.tidy	Broccolinuclei_6-2016	BroccNuc_SEC_34_1a_06082016	ENOG411E31R	1	336.033927201	braol	0.010416666666666666	0.25	0.28275581673770267	0.34374999999999994
braol_Broccolinuclei_6-2016_virNOG_elut.tidy	Broccolinuclei_6-2016	BroccNuc_SEC_34_1a_06082016	ENOG411E32I	1	281.018927384	braol	0.010416666666666666	0.14285714285714285	0.211906732904514	0.359375
braol_Broccolinuclei_6-2016_virNOG_elut.tidy	Broccolinuclei_6-2016	BroccNuc_SEC_34_1a_06082016	ENOG411E32J	6	1878.84282505	braol	0.0625	1	0.3622366408000898	0.625
braol_Broccolinuclei_6-2016_virNOG_elut.tidy	Broccolinuclei_6-2016	BroccNuc_SEC_34_1a_06082016	ENOG411E32R	1	203.788107149	braol	0.010416666666666666	1	1	0.71875
braol_Broccolinuclei_6-2016_virNOG_elut.tidy	Broccolinuclei_6-2016	BroccNuc_SEC_34_1a_06082016	ENOG411E33T	3	629.677042485	braol	0.03125	0.2	0.24414636052306934	0.16875
braol_Broccolinuclei_6-2016_virNOG_elut.tidy	Broccolinuclei_6-2016	BroccNuc_SEC_34_1a_06082016	ENOG411E342	1	990.175846504	braol	0.010416666666666666	1	0.5807591395806524	1
braol_Broccolinuclei_6-2016_virNOG_elut.tidy	Broccolinuclei_6-2016	BroccNuc_SEC_34_1a_06082016	ENOG411E354	1	435.650311012	braol	0.010416666666666666	1	1	0.90625
braol_Broccolinuclei_6-2016_virNOG_elut.tidy	Broccolinuclei_6-2016	BroccNuc_SEC_34_1a_06082016	ENOG411E355	1	504.981526469	braol	0.010416666666666666	0.2	0.12955852951061592	0.10208333333333333
braol_Broccolinuclei_6-2016_virNOG_elut.tidy	Broccolinuclei_6-2016	BroccNuc_SEC_34_1a_06082016	ENOG411E35H	10	10554.724506	braol	0.10416666666666667	0.3448275862068966	0.644775983219198	0.9444444444444445
braol_Broccolinuclei_6-2016_virNOG_elut.tidy	Broccolinuclei_6-2016	BroccNuc_SEC_34_1a_06082016	ENOG411E35I	1	1305.33013997	braol	0.010416666666666666	1	1	1
braol_Broccolinuclei_6-2016_virNOG_elut.tidy	Broccolinuclei_6-2016	BroccNuc_SEC_34_1a_06082016	ENOG411E36A	7	2218.51032288	braol	0.07291666666666667	0.3684210526315789	0.3346933305203416	0.7291666666666666
braol_Broccolinuclei_6-2016_virNOG_elut.tidy	Broccolinuclei_6-2016	BroccNuc_SEC_34_1a_06082016	ENOG411E372	2	394.565729191	braol	0.020833333333333332	0.4	0.46867896463704645	1
braol_Broccolinuclei_6-2016_virNOG_elut.tidy	Broccolinuclei_6-2016	BroccNuc_SEC_34_1a_06082016	ENOG411E376	6	1918.74912741	braol	0.0625	0.46153846153846156	1	1
braol_Broccolinuclei_6-2016_virNOG_elut.tidy	Broccolinuclei_6-2016	BroccNuc_SEC_34_1a_06082016	ENOG411E379	1	327.013032406	braol	0.010416666666666666	0.125	0.1325276825150958	0.140625
braol_Broccolinuclei_6-2016_virNOG_elut.tidy	Broccolinuclei_6-2016	BroccNuc_SEC_34_1a_06082016	ENOG411E39U	4	616.68483669	braol	0.041666666666666664	0.4	0.5180789185917271	0.41071428571428564
braol_Broccolinuclei_6-2016_virNOG_elut.tidy	Broccolinuclei_6-2016	BroccNuc_SEC_34_1a_06082016	ENOG411E3BB	1	299.241682057	braol	0.010416666666666666	1	0.7575119211959823	1
braol_Broccolinuclei_6-2016_virNOG_elut.tidy	Broccolinuclei_6-2016	BroccNuc_SEC_34_1a_06082016	ENOG411E3BG	6	693.531453615	braol	0.0625	0.17142857142857143	0.11386903121498314	0.23571428571428574
braol_Broccolinuclei_6-2016_virNOG_elut.tidy	Broccolinuclei_6-2016	BroccNuc_SEC_34_1a_06082016	ENOG411E3BJ	2	700.202487872	braol	0.020833333333333332	0.2222222222222222	0.1881635860727015	0.5625
braol_Broccolinuclei_6-2016_virNOG_elut.tidy	Broccolinuclei_6-2016	BroccNuc_SEC_34_1a_06082016	ENOG411E3BU	1	717.518729351	braol	0.010416666666666666	1	1	1
braol_Broccolinuclei_6-2016_virNOG_elut.tidy	Broccolinuclei_6-2016	BroccNuc_SEC_34_1a_06082016	ENOG411E3C2	1	228.0214612	braol	0.010416666666666666	0.16666666666666666	0.10992061070222289	0.22916666666666666
braol_Broccolinuclei_6-2016_virNOG_elut.tidy	Broccolinuclei_6-2016	BroccNuc_SEC_34_1a_06082016	ENOG411E3C3	9	1502.39493631	braol	0.09375	0.375	0.27075727861590965	0.3541666666666667
braol_Broccolinuclei_6-2016_virNOG_elut.tidy	Broccolinuclei_6-2016	BroccNuc_SEC_34_1a_06082016	ENOG411E3DU	1	250.018825693	braol	0.010416666666666666	0.1	0.10637149339228297	0.60546875
braol_Broccolinuclei_6-2016_virNOG_elut.tidy	Broccolinuclei_6-2016	BroccNuc_SEC_34_1a_06082016	ENOG411E3EN	1	218.495889336	braol	0.010416666666666666	0.08333333333333333	0.10484720505778578	0.21527777777777776
braol_Broccolinuclei_6-2016_virNOG_elut.tidy	Broccolinuclei_6-2016	BroccNuc_SEC_34_1a_06082016	ENOG411E3GH	3	721.916292829	braol	0.03125	0.08333333333333333	0.07456108128843371	0.19618055555555555
braol_Broccolinuclei_6-2016_virNOG_elut.tidy	Broccolinuclei_6-2016	BroccNuc_SEC_34_1a_06082016	ENOG411E3K4	1	508.558960165	braol	0.010416666666666666	0.125	0.20018340675864688	0.28125
braol_Broccolinuclei_6-2016_virNOG_elut.tidy	Broccolinuclei_6-2016	BroccNuc_SEC_34_1a_06082016	ENOG411E3KM	2	1493.72269663	braol	0.020833333333333332	0.2222222222222222	0.297232468614337	0.2552083333333333
braol_Broccolinuclei_6-2016_virNOG_elut.tidy	Broccolinuclei_6-2016	BroccNuc_SEC_34_1a_06082016	ENOG411E3KU	1	64.000535227	braol	0.010416666666666666	1	0.11168782127485224	0.05208333333333333
braol_Broccolinuclei_6-2016_virNOG_elut.tidy	Broccolinuclei_6-2016	BroccNuc_SEC_34_1a_06082016	ENOG411E3MB	3	1037.86006936	braol	0.03125	0.25	0.23768900728736878	0.2109375
braol_Broccolinuclei_6-2016_virNOG_elut.tidy	Broccolinuclei_6-2016	BroccNuc_SEC_34_1a_06082016	ENOG411E3MR	1	255.723271473	braol	0.010416666666666666	0.14285714285714285	0.12821048948386235	0.125
braol_Broccolinuclei_6-2016_virNOG_elut.tidy	Broccolinuclei_6-2016	BroccNuc_SEC_34_1a_06082016	ENOG411E3MS	6	2416.38100141	braol	0.0625	0.2857142857142857	0.2623105482661603	0.625
braol_Broccolinuclei_6-2016_virNOG_elut.tidy	Broccolinuclei_6-2016	BroccNuc_SEC_34_1a_06082016	ENOG411E3MV	2	328.035685622	braol	0.020833333333333332	1	1	1
braol_Broccolinuclei_6-2016_virNOG_elut.tidy	Broccolinuclei_6-2016	BroccNuc_SEC_34_1a_06082016	ENOG411E3N9	1	2409.97527858	braol	0.010416666666666666	0.5	0.2001834067588902	0.3125
braol_Broccolinuclei_6-2016_virNOG_elut.tidy	Broccolinuclei_6-2016	BroccNuc_SEC_34_1a_06082016	ENOG411E3NQ	1	122.327368929	braol	0.010416666666666666	0.3333333333333333	0.31266798074656355	0.2552083333333333
braol_Broccolinuclei_6-2016_virNOG_elut.tidy	Broccolinuclei_6-2016	BroccNuc_SEC_34_1a_06082016	ENOG411E3NW	1	279.777455899	braol	0.010416666666666666	0.3333333333333333	0.5173411447123737	0.6302083333333333
braol_Broccolinuclei_6-2016_virNOG_elut.tidy	Broccolinuclei_6-2016	BroccNuc_SEC_34_1a_06082016	ENOG411E3Q9	3	2216.5069724	braol	0.03125	0.6	0.5170114478068022	0.4765625
braol_Broccolinuclei_6-2016_virNOG_elut.tidy	Broccolinuclei_6-2016	BroccNuc_SEC_34_1a_06082016	ENOG411E3QJ	1	1196.17925012	braol	0.010416666666666666	0.5	0.18443289883926303	0.2552083333333333
braol_Broccolinuclei_6-2016_virNOG_elut.tidy	Broccolinuclei_6-2016	BroccNuc_SEC_34_1a_06082016	ENOG411E3QT	11	2282.24995001	braol	0.11458333333333333	0.7333333333333333	0.9026204266871796	1
braol_Broccolinuclei_6-2016_virNOG_elut.tidy	Broccolinuclei_6-2016	BroccNuc_SEC_34_1a_06082016	ENOG411E3RY	1	1103.09362978	braol	0.010416666666666666	1	0.9306965784116052	1
braol_Broccolinuclei_6-2016_virNOG_elut.tidy	Broccolinuclei_6-2016	BroccNuc_SEC_34_1a_06082016	ENOG411E3S8	12	4137.2704646	braol	0.125	0.4444444444444444	0.3286249961483331	0.4236111111111111
braol_Broccolinuclei_6-2016_virNOG_elut.tidy	Broccolinuclei_6-2016	BroccNuc_SEC_34_1a_06082016	ENOG411E3U9	2	622.668650745	braol	0.020833333333333332	0.2222222222222222	0.2939994935821946	0.71875
braol_Broccolinuclei_6-2016_virNOG_elut.tidy	Broccolinuclei_6-2016	BroccNuc_SEC_34_1a_06082016	ENOG411E3UC	1	511.302716585	braol	0.010416666666666666	1	1	1
braol_Broccolinuclei_6-2016_virNOG_elut.tidy	Broccolinuclei_6-2016	BroccNuc_SEC_34_1a_06082016	ENOG411E3UI	5	1618.25578526	braol	0.052083333333333336	1	0.497753335724718	0.78125
braol_Broccolinuclei_6-2016_virNOG_elut.tidy	Broccolinuclei_6-2016	BroccNuc_SEC_34_1a_06082016	ENOG411E3VT	1	394.34480773	braol	0.010416666666666666	0.3333333333333333	0.35262093226642266	0.359375
braol_Broccolinuclei_6-2016_virNOG_elut.tidy	Broccolinuclei_6-2016	BroccNuc_SEC_34_1a_06082016	ENOG411E3XC	12	8325.05705209	braol	0.125	0.9230769230769231	0.3849680899201628	0.625
braol_Broccolinuclei_6-2016_virNOG_elut.tidy	Broccolinuclei_6-2016	BroccNuc_SEC_34_1a_06082016	ENOG411E3XT	1	400.406229261	braol	0.010416666666666666	1	1	1
braol_Broccolinuclei_6-2016_virNOG_elut.tidy	Broccolinuclei_6-2016	BroccNuc_SEC_34_1a_06082016	ENOG411E3Z1	4	1540.64764075	braol	0.041666666666666664	1	1	1
braol_Broccolinuclei_6-2016_virNOG_elut.tidy	Broccolinuclei_6-2016	BroccNuc_SEC_34_1a_06082016	ENOG411E3Z6	5	2366.06884638	braol	0.052083333333333336	0.5	0.5503869034540488	1
braol_Broccolinuclei_6-2016_virNOG_elut.tidy	Broccolinuclei_6-2016	BroccNuc_SEC_34_1a_06082016	ENOG411E3ZA	1	236.936629441	braol	0.010416666666666666	0.5	0.0885203784716279	0.05208333333333333
braol_Broccolinuclei_6-2016_virNOG_elut.tidy	Broccolinuclei_6-2016	BroccNuc_SEC_34_1a_06082016	ENOG411E410	1	237.568701242	braol	0.010416666666666666	0.14285714285714285	0.16560516746225296	0.1701388888888889
braol_Broccolinuclei_6-2016_virNOG_elut.tidy	Broccolinuclei_6-2016	BroccNuc_SEC_34_1a_06082016	ENOG411E41U	9	1580.62042112	braol	0.09375	0.5625	0.36268523106733086	0.42613636363636365
braol_Broccolinuclei_6-2016_virNOG_elut.tidy	Broccolinuclei_6-2016	BroccNuc_SEC_34_1a_06082016	ENOG411E42F	1	1023.50088451	braol	0.010416666666666666	1	1	1
braol_Broccolinuclei_6-2016_virNOG_elut.tidy	Broccolinuclei_6-2016	BroccNuc_SEC_34_1a_06082016	ENOG411E44C	6	1745.21981864	braol	0.0625	0.3333333333333333	0.14271714118481704	0.2932692307692308
braol_Broccolinuclei_6-2016_virNOG_elut.tidy	Broccolinuclei_6-2016	BroccNuc_SEC_34_1a_06082016	ENOG411E460	11	2548.06341872	braol	0.11458333333333333	0.7333333333333333	0.7798876865177403	1
braol_Broccolinuclei_6-2016_virNOG_elut.tidy	Broccolinuclei_6-2016	BroccNuc_SEC_34_1a_06082016	ENOG411E46H	1	341.765500033	braol	0.010416666666666666	1	1	1
braol_Broccolinuclei_6-2016_virNOG_elut.tidy	Broccolinuclei_6-2016	BroccNuc_SEC_34_1a_06082016	ENOG411E470	1	974.031675094	braol	0.010416666666666666	0.1	0.05715871756504654	0.23541666666666666
braol_Broccolinuclei_6-2016_virNOG_elut.tidy	Broccolinuclei_6-2016	BroccNuc_SEC_34_1a_06082016	ENOG411E48F	1	15.9552487637	braol	0.010416666666666666	0.3333333333333333	0.27987307828748564	0.4583333333333333
braol_Broccolinuclei_6-2016_virNOG_elut.tidy	Broccolinuclei_6-2016	BroccNuc_SEC_34_1a_06082016	ENOG411E499	1	913.57453664	braol	0.010416666666666666	1	0.34058780224118324	1
braol_Broccolinuclei_6-2016_virNOG_elut.tidy	Broccolinuclei_6-2016	BroccNuc_SEC_34_1a_06082016	ENOG411E49T	11	9073.81248347	braol	0.11458333333333333	0.6470588235294118	0.4889691107094863	0.4583333333333333
braol_Broccolinuclei_6-2016_virNOG_elut.tidy	Broccolinuclei_6-2016	BroccNuc_SEC_34_1a_06082016	ENOG411E4AI	1	39.405991768	braol	0.010416666666666666	1	0.8506130529840542	1
braol_Broccolinuclei_6-2016_virNOG_elut.tidy	Broccolinuclei_6-2016	BroccNuc_SEC_34_1a_06082016	ENOG411E4B4	1	9.13538310121	braol	0.010416666666666666	0.2	0.11712567986790198	0.08333333333333333
braol_Broccolinuclei_6-2016_virNOG_elut.tidy	Broccolinuclei_6-2016	BroccNuc_SEC_34_1a_06082016	ENOG411E4D9	6	4007.16872529	braol	0.0625	0.4	0.6223089132047525	1
braol_Broccolinuclei_6-2016_virNOG_elut.tidy	Broccolinuclei_6-2016	BroccNuc_SEC_34_1a_06082016	ENOG411E4E5	1	374.248773039	braol	0.010416666666666666	1	0.5898337648924246	0.8020833333333333
braol_Broccolinuclei_6-2016_virNOG_elut.tidy	Broccolinuclei_6-2016	BroccNuc_SEC_34_1a_06082016	ENOG411E4FN	1	781.630356557	braol	0.010416666666666666	1	1	1
braol_Broccolinuclei_6-2016_virNOG_elut.tidy	Broccolinuclei_6-2016	BroccNuc_SEC_34_1a_06082016	ENOG411E4FQ	2	594.223696041	braol	0.020833333333333332	0.3333333333333333	0.400366813516049	0.625
braol_Broccolinuclei_6-2016_virNOG_elut.tidy	Broccolinuclei_6-2016	BroccNuc_SEC_34_1a_06082016	ENOG411E4G8	1	111.27816352400001	braol	0.010416666666666666	0.3333333333333333	0.1756885198019451	0.08333333333333333
braol_Broccolinuclei_6-2016_virNOG_elut.tidy	Broccolinuclei_6-2016	BroccNuc_SEC_34_1a_06082016	ENOG411E4GB	1	370.851925568	braol	0.010416666666666666	1	1	1
braol_Broccolinuclei_6-2016_virNOG_elut.tidy	Broccolinuclei_6-2016	BroccNuc_SEC_34_1a_06082016	ENOG411E4H2	7	2997.02053875	braol	0.07291666666666667	0.175	0.21364929726537843	0.30050505050505055
braol_Broccolinuclei_6-2016_virNOG_elut.tidy	Broccolinuclei_6-2016	BroccNuc_SEC_34_1a_06082016	ENOG411E4HU	8	1921.94990045	braol	0.08333333333333333	0.5714285714285714	0.7083412854500941	0.9444444444444443
braol_Broccolinuclei_6-2016_virNOG_elut.tidy	Broccolinuclei_6-2016	BroccNuc_SEC_34_1a_06082016	ENOG411E4IX	2	1281.39278146	braol	0.020833333333333332	0.5	0.5580094179276034	0.5625
braol_Broccolinuclei_6-2016_virNOG_elut.tidy	Broccolinuclei_6-2016	BroccNuc_SEC_34_1a_06082016	ENOG411E4KJ	1	255.142907859	braol	0.010416666666666666	0.0625	0.06703960778931838	0.23611111111111108
braol_Broccolinuclei_6-2016_virNOG_elut.tidy	Broccolinuclei_6-2016	BroccNuc_SEC_34_1a_06082016	ENOG411E4KR	1	217.53917925	braol	0.010416666666666666	0.2	0.12511462922398306	0.25781249999999994
braol_Broccolinuclei_6-2016_virNOG_elut.tidy	Broccolinuclei_6-2016	BroccNuc_SEC_34_1a_06082016	ENOG411E4MH	3	1304.20555188	braol	0.03125	0.08108108108108109	0.08661120680390447	0.06841216216216217
braol_Broccolinuclei_6-2016_virNOG_elut.tidy	Broccolinuclei_6-2016	BroccNuc_SEC_34_1a_06082016	ENOG411E4PT	2	605.223565107	braol	0.020833333333333332	0.5	0.3322337528224703	0.5208333333333333
braol_Broccolinuclei_6-2016_virNOG_elut.tidy	Broccolinuclei_6-2016	BroccNuc_SEC_34_1a_06082016	ENOG411E4Q2	1	921.664380734	braol	0.010416666666666666	1	1	1
braol_Broccolinuclei_6-2016_virNOG_elut.tidy	Broccolinuclei_6-2016	BroccNuc_SEC_34_1a_06082016	ENOG411E4Q3	5	2286.99134713	braol	0.052083333333333336	0.5	1	1
braol_Broccolinuclei_6-2016_virNOG_elut.tidy	Broccolinuclei_6-2016	BroccNuc_SEC_34_1a_06082016	ENOG411E4QG	1	760.55711986	braol	0.010416666666666666	1	1	1
braol_Broccolinuclei_6-2016_virNOG_elut.tidy	Broccolinuclei_6-2016	BroccNuc_SEC_34_1a_06082016	ENOG411E4RK	1	1101.73248597	braol	0.010416666666666666	0.25	0.12318460745869501	0.17708333333333331
braol_Broccolinuclei_6-2016_virNOG_elut.tidy	Broccolinuclei_6-2016	BroccNuc_SEC_34_1a_06082016	ENOG411E4S8	1	483.920993981	braol	0.010416666666666666	1	1	1
braol_Broccolinuclei_6-2016_virNOG_elut.tidy	Broccolinuclei_6-2016	BroccNuc_SEC_34_1a_06082016	ENOG411E4SP	1	1770.96668199	braol	0.010416666666666666	1	1	1
braol_Broccolinuclei_6-2016_virNOG_elut.tidy	Broccolinuclei_6-2016	BroccNuc_SEC_34_1a_06082016	ENOG411E4SR	3	540.572563773	braol	0.03125	0.11538461538461539	0.16810679874507878	0.378125
braol_Broccolinuclei_6-2016_virNOG_elut.tidy	Broccolinuclei_6-2016	BroccNuc_SEC_34_1a_06082016	ENOG411E4TR	1	859.439713318	braol	0.010416666666666666	0.2	0.10655563733952131	0.23958333333333331
braol_Broccolinuclei_6-2016_virNOG_elut.tidy	Broccolinuclei_6-2016	BroccNuc_SEC_34_1a_06082016	ENOG411E4UF	1	1509.39533186	braol	0.010416666666666666	0.08333333333333333	0.09744185707329918	0.10208333333333333
braol_Broccolinuclei_6-2016_virNOG_elut.tidy	Broccolinuclei_6-2016	BroccNuc_SEC_34_1a_06082016	ENOG411E4VP	1	610.131698045	braol	0.010416666666666666	1	1	1
braol_Broccolinuclei_6-2016_virNOG_elut.tidy	Broccolinuclei_6-2016	BroccNuc_SEC_34_1a_06082016	ENOG411E4VW	1	550.689286272	braol	0.010416666666666666	0.14285714285714285	0.16931164736069565	0.28125
braol_Broccolinuclei_6-2016_virNOG_elut.tidy	Broccolinuclei_6-2016	BroccNuc_SEC_34_1a_06082016	ENOG411E4W9	2	690.258667389	braol	0.020833333333333332	1	0.6129966316317467	0.71875
braol_Broccolinuclei_6-2016_virNOG_elut.tidy	Broccolinuclei_6-2016	BroccNuc_SEC_34_1a_06082016	ENOG411E4WD	2	215.332372458	braol	0.020833333333333332	0.25	0.25454331871301417	0.2109375
braol_Broccolinuclei_6-2016_virNOG_elut.tidy	Broccolinuclei_6-2016	BroccNuc_SEC_34_1a_06082016	ENOG411E4X2	2	7523.55500762	braol	0.020833333333333332	0.6666666666666666	1	1
braol_Broccolinuclei_6-2016_virNOG_elut.tidy	Broccolinuclei_6-2016	BroccNuc_SEC_34_1a_06082016	ENOG411E4XB	1	390.589142895	braol	0.010416666666666666	0.3333333333333333	0.22476543159910387	0.23958333333333331
braol_Broccolinuclei_6-2016_virNOG_elut.tidy	Broccolinuclei_6-2016	BroccNuc_SEC_34_1a_06082016	ENOG411E4YY	2	2230.60688953	braol	0.020833333333333332	0.5	0.5409596325166055	0.47916666666666663
braol_Broccolinuclei_6-2016_virNOG_elut.tidy	Broccolinuclei_6-2016	BroccNuc_SEC_34_1a_06082016	ENOG411E51P	1	1748.26198094	braol	0.010416666666666666	0.25	0.22274808397721202	0.40972222222222215
braol_Broccolinuclei_6-2016_virNOG_elut.tidy	Broccolinuclei_6-2016	BroccNuc_SEC_34_1a_06082016	ENOG411E532	14	1803.48052342	braol	0.14583333333333334	0.56	0.6701514190887593	0.8623188405797102
braol_Broccolinuclei_6-2016_virNOG_elut.tidy	Broccolinuclei_6-2016	BroccNuc_SEC_34_1a_06082016	ENOG411E53X	1	163.9898997	braol	0.010416666666666666	1	1	1
braol_Broccolinuclei_6-2016_virNOG_elut.tidy	Broccolinuclei_6-2016	BroccNuc_SEC_34_1a_06082016	ENOG411E55F	4	1410.12628566	braol	0.041666666666666664	0.19047619047619047	0.2481647899242325	0.625
braol_Broccolinuclei_6-2016_virNOG_elut.tidy	Broccolinuclei_6-2016	BroccNuc_SEC_34_1a_06082016	ENOG411E57R	1	513.824048788	braol	0.010416666666666666	1	1	0.90625
braol_Broccolinuclei_6-2016_virNOG_elut.tidy	Broccolinuclei_6-2016	BroccNuc_SEC_34_1a_06082016	ENOG411E57X	1	258.021635786	braol	0.010416666666666666	0.2	0.16628377336212677	0.7041666666666667
braol_Broccolinuclei_6-2016_virNOG_elut.tidy	Broccolinuclei_6-2016	BroccNuc_SEC_34_1a_06082016	ENOG411E588	1	468.521565235	braol	0.010416666666666666	1	1	1
braol_Broccolinuclei_6-2016_virNOG_elut.tidy	Broccolinuclei_6-2016	BroccNuc_SEC_34_1a_06082016	ENOG411E58N	4	1859.32293727	braol	0.041666666666666664	0.5714285714285714	0.5677285008804925	1
braol_Broccolinuclei_6-2016_virNOG_elut.tidy	Broccolinuclei_6-2016	BroccNuc_SEC_34_1a_06082016	ENOG411E58Z	1	522.970026896	braol	0.010416666666666666	0.25	0.12667863422027625	0.041666666666666664
braol_Broccolinuclei_6-2016_virNOG_elut.tidy	Broccolinuclei_6-2016	BroccNuc_SEC_34_1a_06082016	ENOG411E59V	1	1952.50085212	braol	0.010416666666666666	0.5	0.05720241691169227	0.140625
braol_Broccolinuclei_6-2016_virNOG_elut.tidy	Broccolinuclei_6-2016	BroccNuc_SEC_34_1a_06082016	ENOG411E5A8	1	80.981128955	braol	0.010416666666666666	1	0.1965958280171838	0.22916666666666666
braol_Broccolinuclei_6-2016_virNOG_elut.tidy	Broccolinuclei_6-2016	BroccNuc_SEC_34_1a_06082016	ENOG411E5E1	1	181.373369817	braol	0.010416666666666666	1	1	1
braol_Broccolinuclei_6-2016_virNOG_elut.tidy	Broccolinuclei_6-2016	BroccNuc_SEC_34_1a_06082016	ENOG411E5ET	1	189.066806951	braol	0.010416666666666666	0.023809523809523808	0.010918331020180142	0.016865079365079364
braol_Broccolinuclei_6-2016_virNOG_elut.tidy	Broccolinuclei_6-2016	BroccNuc_SEC_34_1a_06082016	ENOG411E5ID	1	472.763411181	braol	0.010416666666666666	1	0.42883230467120076	0.6979166666666666
braol_Broccolinuclei_6-2016_virNOG_elut.tidy	Broccolinuclei_6-2016	BroccNuc_SEC_34_1a_06082016	ENOG411E5KS	5	3412.66572296	braol	0.052083333333333336	0.38461538461538464	0.5609723255930935	1
braol_Broccolinuclei_6-2016_virNOG_elut.tidy	Broccolinuclei_6-2016	BroccNuc_SEC_34_1a_06082016	ENOG411E5M4	1	552.64208516	braol	0.010416666666666666	0.5	0.36886579767719657	0.5156249999999999
braol_Broccolinuclei_6-2016_virNOG_elut.tidy	Broccolinuclei_6-2016	BroccNuc_SEC_34_1a_06082016	ENOG411E5PY	2	670.301367807	braol	0.020833333333333332	0.6666666666666666	0.7856581402853007	0.71875
braol_Broccolinuclei_6-2016_virNOG_elut.tidy	Broccolinuclei_6-2016	BroccNuc_SEC_34_1a_06082016	ENOG411E5QF	8	626.577296376	braol	0.08333333333333333	0.16666666666666666	0.15695169412116802	0.17948717948717946
braol_Broccolinuclei_6-2016_virNOG_elut.tidy	Broccolinuclei_6-2016	BroccNuc_SEC_34_1a_06082016	ENOG411E5R3	52	14671.7778192	braol	0.5416666666666666	0.7027027027027027	0.32323467627917674	0.5803571428571428
braol_Broccolinuclei_6-2016_virNOG_elut.tidy	Broccolinuclei_6-2016	BroccNuc_SEC_34_1a_06082016	ENOG411E5UZ	1	1650.90114423	braol	0.010416666666666666	1	0.0850655025075802	0.22916666666666666
braol_Broccolinuclei_6-2016_virNOG_elut.tidy	Broccolinuclei_6-2016	BroccNuc_SEC_34_1a_06082016	ENOG411E5W0	11	5628.86886216	braol	0.11458333333333333	0.4074074074074074	0.4250712587006788	0.38671875
braol_Broccolinuclei_6-2016_virNOG_elut.tidy	Broccolinuclei_6-2016	BroccNuc_SEC_34_1a_06082016	ENOG411E5X6	3	3728.35090945	braol	0.03125	0.375	0.25924724573736146	0.3177083333333333
braol_Broccolinuclei_6-2016_virNOG_elut.tidy	Broccolinuclei_6-2016	BroccNuc_SEC_34_1a_06082016	ENOG411E5YD	9	1340.38761964	braol	0.09375	0.5294117647058824	0.3683577499816251	0.703125
braol_Broccolinuclei_6-2016_virNOG_elut.tidy	Broccolinuclei_6-2016	BroccNuc_SEC_34_1a_06082016	ENOG411E5YI	1	1256.81506464	braol	0.010416666666666666	0.25	0.48014817680773625	1
braol_Broccolinuclei_6-2016_virNOG_elut.tidy	Broccolinuclei_6-2016	BroccNuc_SEC_34_1a_06082016	ENOG411E5ZH	2	851.784784698	braol	0.020833333333333332	1	0.7167104433927318	0.7083333333333333
braol_Broccolinuclei_6-2016_virNOG_elut.tidy	Broccolinuclei_6-2016	BroccNuc_SEC_34_1a_06082016	ENOG411E637	4	6875.51770655	braol	0.041666666666666664	0.5714285714285714	0.6981753821366926	0.8095238095238095
braol_Broccolinuclei_6-2016_virNOG_elut.tidy	Broccolinuclei_6-2016	BroccNuc_SEC_34_1a_06082016	ENOG411E63X	3	1197.88676414	braol	0.03125	1	0.1856035372820283	0.28125
braol_Broccolinuclei_6-2016_virNOG_elut.tidy	Broccolinuclei_6-2016	BroccNuc_SEC_34_1a_06082016	ENOG411E652	4	2168.89644252	braol	0.041666666666666664	0.8	0.575149570929885	0.9166666666666666
braol_Broccolinuclei_6-2016_virNOG_elut.tidy	Broccolinuclei_6-2016	BroccNuc_SEC_34_1a_06082016	ENOG411E65T	1	130.665129032	braol	0.010416666666666666	1	1	1
braol_Broccolinuclei_6-2016_virNOG_elut.tidy	Broccolinuclei_6-2016	BroccNuc_SEC_34_1a_06082016	ENOG411E683	1	148.001014259	braol	0.010416666666666666	0.06666666666666667	0.06478738471337422	0.04722222222222222
braol_Broccolinuclei_6-2016_virNOG_elut.tidy	Broccolinuclei_6-2016	BroccNuc_SEC_34_1a_06082016	ENOG411E68A	1	394.807505638	braol	0.010416666666666666	0.058823529411764705	0.07490976570930126	0.04963235294117647
braol_Broccolinuclei_6-2016_virNOG_elut.tidy	Broccolinuclei_6-2016	BroccNuc_SEC_34_1a_06082016	ENOG411E6AF	2	1743.84940653	braol	0.020833333333333332	0.5	0.2925757483391249	0.625
braol_Broccolinuclei_6-2016_virNOG_elut.tidy	Broccolinuclei_6-2016	BroccNuc_SEC_34_1a_06082016	ENOG411E6AG	1	287.129518735	braol	0.010416666666666666	0.25	0.1627342832403462	0.34374999999999994
braol_Broccolinuclei_6-2016_virNOG_elut.tidy	Broccolinuclei_6-2016	BroccNuc_SEC_34_1a_06082016	ENOG411E6BF	1	1361.75302149	braol	0.010416666666666666	1	1	1
braol_Broccolinuclei_6-2016_virNOG_elut.tidy	Broccolinuclei_6-2016	BroccNuc_SEC_34_1a_06082016	ENOG411E6EI	8	1606.94082432	braol	0.08333333333333333	0.7272727272727273	0.8852066713879204	0.9583333333333333
braol_Broccolinuclei_6-2016_virNOG_elut.tidy	Broccolinuclei_6-2016	BroccNuc_SEC_34_1a_06082016	ENOG411E6GJ	1	158.594031223	braol	0.010416666666666666	1	1	1
braol_Broccolinuclei_6-2016_virNOG_elut.tidy	Broccolinuclei_6-2016	BroccNuc_SEC_34_1a_06082016	ENOG411E6H3	1	757.019436602	braol	0.010416666666666666	0.14285714285714285	0.09346390671181945	0.23958333333333331
braol_Broccolinuclei_6-2016_virNOG_elut.tidy	Broccolinuclei_6-2016	BroccNuc_SEC_34_1a_06082016	ENOG411E6KB	1	181.355781243	braol	0.010416666666666666	0.5	0.17029786896118435	0.7083333333333333
braol_Broccolinuclei_6-2016_virNOG_elut.tidy	Broccolinuclei_6-2016	BroccNuc_SEC_34_1a_06082016	ENOG411E6KU	8	2306.48045721	braol	0.08333333333333333	0.16666666666666666	0.2511449326440443	0.6666666666666666
braol_Broccolinuclei_6-2016_virNOG_elut.tidy	Broccolinuclei_6-2016	BroccNuc_SEC_34_1a_06082016	ENOG411E6MD	1	409.759162178	braol	0.010416666666666666	1	1	1
braol_Broccolinuclei_6-2016_virNOG_elut.tidy	Broccolinuclei_6-2016	BroccNuc_SEC_34_1a_06082016	ENOG411E6PS	1	302.108965967	braol	0.010416666666666666	1	0.590232129854757	0.7083333333333333
braol_Broccolinuclei_6-2016_virNOG_elut.tidy	Broccolinuclei_6-2016	BroccNuc_SEC_34_1a_06082016	ENOG411E6U5	2	605.43102291	braol	0.020833333333333332	1	1	1
braol_Broccolinuclei_6-2016_virNOG_elut.tidy	Broccolinuclei_6-2016	BroccNuc_SEC_34_1a_06082016	ENOG411E6UT	1	89.0168438037	braol	0.010416666666666666	1	0.7350665176174751	0.71875
braol_Broccolinuclei_6-2016_virNOG_elut.tidy	Broccolinuclei_6-2016	BroccNuc_SEC_34_1a_06082016	ENOG411E6XD	2	3328.34944253	braol	0.020833333333333332	0.5	0.4003668135165496	0.625
braol_Broccolinuclei_6-2016_virNOG_elut.tidy	Broccolinuclei_6-2016	BroccNuc_SEC_34_1a_06082016	ENOG411E72D	1	1050.53826622	braol	0.010416666666666666	0.5	0.05100088846026539	0.041666666666666664
braol_Broccolinuclei_6-2016_virNOG_elut.tidy	Broccolinuclei_6-2016	BroccNuc_SEC_34_1a_06082016	ENOG411E72I	4	4035.27408253	braol	0.041666666666666664	0.4	0.28531087312061143	0.625
braol_Broccolinuclei_6-2016_virNOG_elut.tidy	Broccolinuclei_6-2016	BroccNuc_SEC_34_1a_06082016	ENOG411E73F	1	455.243626139	braol	0.010416666666666666	1	1	1
braol_Broccolinuclei_6-2016_virNOG_elut.tidy	Broccolinuclei_6-2016	BroccNuc_SEC_34_1a_06082016	ENOG411E75I	1	244.684285531	braol	0.010416666666666666	1	0.19488371414657085	0.28125
braol_Broccolinuclei_6-2016_virNOG_elut.tidy	Broccolinuclei_6-2016	BroccNuc_SEC_34_1a_06082016	ENOG411E77K	2	1883.409011	braol	0.020833333333333332	0.024691358024691357	0.04059368699971661	0.024898373983739834
braol_Broccolinuclei_6-2016_virNOG_elut.tidy	Broccolinuclei_6-2016	BroccNuc_SEC_34_1a_06082016	ENOG411E78K	1	698.230591465	braol	0.010416666666666666	0.0625	0.08871686581838077	0.23541666666666666
braol_Broccolinuclei_6-2016_virNOG_elut.tidy	Broccolinuclei_6-2016	BroccNuc_SEC_34_1a_06082016	ENOG411E7DW	1	198.276167958	braol	0.010416666666666666	1	1	1
braol_Broccolinuclei_6-2016_virNOG_elut.tidy	Broccolinuclei_6-2016	BroccNuc_SEC_34_1a_06082016	ENOG411E7EZ	2	5013.78234901	braol	0.020833333333333332	0.2	0.173747986277687	0.15740740740740738
braol_Broccolinuclei_6-2016_virNOG_elut.tidy	Broccolinuclei_6-2016	BroccNuc_SEC_34_1a_06082016	ENOG411E7FW	1	118.693882723	braol	0.010416666666666666	0.5	0.46534828920665483	0.5729166666666666
braol_Broccolinuclei_6-2016_virNOG_elut.tidy	Broccolinuclei_6-2016	BroccNuc_SEC_34_1a_06082016	ENOG411E7G0	1	1525.40033946	braol	0.010416666666666666	0.1111111111111111	0.13502274212324042	0.5543981481481481
braol_Broccolinuclei_6-2016_virNOG_elut.tidy	Broccolinuclei_6-2016	BroccNuc_SEC_34_1a_06082016	ENOG411E7IZ	2	769.095785823	braol	0.020833333333333332	0.18181818181818182	0.14973760103729297	0.1534090909090909
braol_Broccolinuclei_6-2016_virNOG_elut.tidy	Broccolinuclei_6-2016	BroccNuc_SEC_34_1a_06082016	ENOG411E7M0	14	5456.85106847	braol	0.14583333333333334	0.5384615384615384	0.4195621389850801	0.45075757575757575
braol_Broccolinuclei_6-2016_virNOG_elut.tidy	Broccolinuclei_6-2016	BroccNuc_SEC_34_1a_06082016	ENOG411E7MC	1	1659.46137238	braol	0.010416666666666666	1	1	1
braol_Broccolinuclei_6-2016_virNOG_elut.tidy	Broccolinuclei_6-2016	BroccNuc_SEC_34_1a_06082016	ENOG411E7MW	1	9.02322130243	braol	0.010416666666666666	0.5	0.025500444230129236	0.26041666666666663
braol_Broccolinuclei_6-2016_virNOG_elut.tidy	Broccolinuclei_6-2016	BroccNuc_SEC_34_1a_06082016	ENOG411E7R6	1	340.273074269	braol	0.010416666666666666	0.25	0.14345780066063413	0.2109375
braol_Broccolinuclei_6-2016_virNOG_elut.tidy	Broccolinuclei_6-2016	BroccNuc_SEC_34_1a_06082016	ENOG411E7R8	1	392.107902142	braol	0.010416666666666666	1	0.7222104308569481	1
braol_Broccolinuclei_6-2016_virNOG_elut.tidy	Broccolinuclei_6-2016	BroccNuc_SEC_34_1a_06082016	ENOG411E85U	1	777.197867378	braol	0.010416666666666666	0.16666666666666666	0.2079559344138501	0.7916666666666666
braol_Broccolinuclei_6-2016_virNOG_elut.tidy	Broccolinuclei_6-2016	BroccNuc_SEC_34_1a_06082016	ENOG411E85V	1	61.9416009599	braol	0.010416666666666666	1	0.1051179494350925	0.05208333333333333
braol_Broccolinuclei_6-2016_virNOG_elut.tidy	Broccolinuclei_6-2016	BroccNuc_SEC_34_1a_06082016	ENOG411E87N	1	325.094012226	braol	0.010416666666666666	0.16666666666666666	0.06147763294614797	0.10416666666666666
braol_Broccolinuclei_6-2016_virNOG_elut.tidy	Broccolinuclei_6-2016	BroccNuc_SEC_34_1a_06082016	ENOG411E89M	1	363.784005637	braol	0.010416666666666666	1	0.10400439438525302	0.2916666666666667
braol_Broccolinuclei_6-2016_virNOG_elut.tidy	Broccolinuclei_6-2016	BroccNuc_SEC_34_1a_06082016	ENOG411E8BD	1	1238.2695529	braol	0.010416666666666666	1	0.11900207307380278	0.26041666666666663
braol_Broccolinuclei_6-2016_virNOG_elut.tidy	Broccolinuclei_6-2016	BroccNuc_SEC_34_1a_06082016	ENOG411E8BR	1	55.9730875375	braol	0.010416666666666666	1	0.13641859990273017	0.28125
braol_Broccolinuclei_6-2016_virNOG_elut.tidy	Broccolinuclei_6-2016	BroccNuc_SEC_34_1a_06082016	ENOG411E8C5	1	36.7174244014	braol	0.010416666666666666	1	0.3494518083238262	0.5208333333333333
braol_Broccolinuclei_6-2016_virNOG_elut.tidy	Broccolinuclei_6-2016	BroccNuc_SEC_34_1a_06082016	ENOG411E8FT	2	141.257065604	braol	0.020833333333333332	1	1	1
braol_Broccolinuclei_6-2016_virNOG_elut.tidy	Broccolinuclei_6-2016	BroccNuc_SEC_34_1a_06082016	ENOG411E8HC	1	288.135092239	braol	0.010416666666666666	1	1	0.90625
braol_Broccolinuclei_6-2016_virNOG_elut.tidy	Broccolinuclei_6-2016	BroccNuc_SEC_34_1a_06082016	ENOG411E8QN	2	948.828420183	braol	0.020833333333333332	1	0.4003668135159639	0.625
braol_Broccolinuclei_6-2016_virNOG_elut.tidy	Broccolinuclei_6-2016	BroccNuc_SEC_34_1a_06082016	ENOG411E8ZE	1	1725.55727989	braol	0.010416666666666666	0.5	0.5204136657871575	0.6302083333333333
braol_Broccolinuclei_6-2016_virNOG_elut.tidy	Broccolinuclei_6-2016	BroccNuc_SEC_34_1a_06082016	ENOG411E94A	2	173.863666143	braol	0.020833333333333332	1	0.27638974739013294	0.08333333333333333
braol_Broccolinuclei_6-2016_virNOG_elut.tidy	Broccolinuclei_6-2016	BroccNuc_SEC_34_1a_06082016	ENOG411E95G	2	320.128944939	braol	0.020833333333333332	1	1	0.7916666666666666
braol_Broccolinuclei_6-2016_virNOG_elut.tidy	Broccolinuclei_6-2016	BroccNuc_SEC_34_1a_06082016	ENOG411E98B	6	988.315928752	braol	0.0625	0.42857142857142855	0.5615700796552588	0.4791666666666667
braol_Broccolinuclei_6-2016_virNOG_elut.tidy	Broccolinuclei_6-2016	BroccNuc_SEC_34_1a_06082016	ENOG411E991	1	206.076122995	braol	0.010416666666666666	1	0.6379047757417801	1
braol_Broccolinuclei_6-2016_virNOG_elut.tidy	Broccolinuclei_6-2016	BroccNuc_SEC_34_1a_06082016	ENOG411E9B3	1	928.467969198	braol	0.010416666666666666	1	0.3392055990689505	0.041666666666666664
braol_Broccolinuclei_6-2016_virNOG_elut.tidy	Broccolinuclei_6-2016	BroccNuc_SEC_34_1a_06082016	ENOG411E9BJ	1	74.9976265712	braol	0.010416666666666666	1	0.33181142125976093	0.6979166666666666
braol_Broccolinuclei_6-2016_virNOG_elut.tidy	Broccolinuclei_6-2016	BroccNuc_SEC_34_1a_06082016	ENOG411E9BV	1	33.8499278921	braol	0.010416666666666666	0.016666666666666666	0.005004963333483891	0.010416666666666666
braol_Broccolinuclei_6-2016_virNOG_elut.tidy	Broccolinuclei_6-2016	BroccNuc_SEC_34_1a_06082016	ENOG411E9BX	30	1703.87008763	braol	0.3125	0.5454545454545454	0.44937757514845916	0.7942708333333334
braol_Broccolinuclei_6-2016_virNOG_elut.tidy	Broccolinuclei_6-2016	BroccNuc_SEC_34_1a_06082016	ENOG411E9CN	1	53.4097711936	braol	0.010416666666666666	1	0.9730009683405562	1
braol_Broccolinuclei_6-2016_virNOG_elut.tidy	Broccolinuclei_6-2016	BroccNuc_SEC_34_1a_06082016	ENOG411E9DP	1	19.1772224467	braol	0.010416666666666666	0.5	0.262220641901909	0.6354166666666666
braol_Broccolinuclei_6-2016_virNOG_elut.tidy	Broccolinuclei_6-2016	BroccNuc_SEC_34_1a_06082016	ENOG411E9FD	2	369.485437021	braol	0.020833333333333332	0.16666666666666666	0.15807848983581302	0.13194444444444445
braol_Broccolinuclei_6-2016_virNOG_elut.tidy	Broccolinuclei_6-2016	BroccNuc_SEC_34_1a_06082016	ENOG411E9GB	1	37.9955468545	braol	0.010416666666666666	1	0.21406231580813234	0.47916666666666663
braol_Broccolinuclei_6-2016_virNOG_elut.tidy	Broccolinuclei_6-2016	BroccNuc_SEC_34_1a_06082016	ENOG411E9H8	1	178.880224691	braol	0.010416666666666666	1	0.6219034265704169	1
braol_Broccolinuclei_6-2016_virNOG_elut.tidy	Broccolinuclei_6-2016	BroccNuc_SEC_34_1a_06082016	ENOG411E9HJ	1	228.344422	braol	0.010416666666666666	1	1	0.5104166666666666
braol_Broccolinuclei_6-2016_virNOG_elut.tidy	Broccolinuclei_6-2016	BroccNuc_SEC_34_1a_06082016	ENOG411E9JA	1	27.011971269	braol	0.010416666666666666	0.5	0.12900839248839582	0.05208333333333333
braol_Broccolinuclei_6-2016_virNOG_elut.tidy	Broccolinuclei_6-2016	BroccNuc_SEC_34_1a_06082016	ENOG411E9JW	1	60.1636423893	braol	0.010416666666666666	0.25	0.3305705139399544	0.359375
braol_Broccolinuclei_6-2016_virNOG_elut.tidy	Broccolinuclei_6-2016	BroccNuc_SEC_34_1a_06082016	ENOG411E9JZ	1	24.637691309	braol	0.010416666666666666	1	0.6315441067790769	1
braol_Broccolinuclei_6-2016_virNOG_elut.tidy	Broccolinuclei_6-2016	BroccNuc_SEC_34_1a_06082016	ENOG411E9M4	1	33.3682870689	braol	0.010416666666666666	0.5	0.6373100781774371	0.5156249999999999
braol_Broccolinuclei_6-2016_virNOG_elut.tidy	Broccolinuclei_6-2016	BroccNuc_SEC_34_1a_06082016	ENOG411E9P0	1	2.44162197161	braol	0.010416666666666666	0.14285714285714285	0.024515123071929164	0.026041666666666664
braol_Broccolinuclei_6-2016_virNOG_elut.tidy	Broccolinuclei_6-2016	BroccNuc_SEC_34_1a_06082016	ENOG411E9Q8	2	90.3769135589	braol	0.020833333333333332	1	1	1
braol_Broccolinuclei_6-2016_virNOG_elut.tidy	Broccolinuclei_6-2016	BroccNuc_SEC_34_1a_06082016	ENOG411E9R1	1	61.3839453131	braol	0.010416666666666666	1	0.36886579767603467	0.5104166666666666
braol_Broccolinuclei_6-2016_virNOG_elut.tidy	Broccolinuclei_6-2016	BroccNuc_SEC_34_1a_06082016	ENOG411E9T3	1	301.010796468	braol	0.010416666666666666	0.3333333333333333	1	0.7083333333333333
braol_Broccolinuclei_6-2016_virNOG_elut.tidy	Broccolinuclei_6-2016	BroccNuc_SEC_34_1a_06082016	ENOG411E9T7	11	2855.420238	braol	0.11458333333333333	0.4583333333333333	0.42819510749405865	0.6875
braol_Broccolinuclei_6-2016_virNOG_elut.tidy	Broccolinuclei_6-2016	BroccNuc_SEC_34_1a_06082016	ENOG411E9TJ	1	152.251922641	braol	0.010416666666666666	1	0.10874270631236556	0.05208333333333333
braol_Broccolinuclei_6-2016_virNOG_elut.tidy	Broccolinuclei_6-2016	BroccNuc_SEC_34_1a_06082016	ENOG411E9TS	1	56.9565340518	braol	0.010416666666666666	0.2	0.06342193669726881	0.08333333333333333
braol_Broccolinuclei_6-2016_virNOG_elut.tidy	Broccolinuclei_6-2016	BroccNuc_SEC_34_1a_06082016	ENOG411E9UB	17	2841.58349298	braol	0.17708333333333334	0.5	0.31862695469933866	0.5401041666666667
braol_Broccolinuclei_6-2016_virNOG_elut.tidy	Broccolinuclei_6-2016	BroccNuc_SEC_34_1a_06082016	ENOG411E9UP	3	580.54868052	braol	0.03125	0.42857142857142855	0.57410177345826	0.5390625
braol_Broccolinuclei_6-2016_virNOG_elut.tidy	Broccolinuclei_6-2016	BroccNuc_SEC_34_1a_06082016	ENOG411E9VC	1	62.1987021133	braol	0.010416666666666666	0.5	0.230541123548526	0.5208333333333333
braol_Broccolinuclei_6-2016_virNOG_elut.tidy	Broccolinuclei_6-2016	BroccNuc_SEC_34_1a_06082016	ENOG411E9VJ	5	356.610032486	braol	0.052083333333333336	0.8333333333333334	0.2897391413598304	0.5208333333333334
braol_Broccolinuclei_6-2016_virNOG_elut.tidy	Broccolinuclei_6-2016	BroccNuc_SEC_34_1a_06082016	ENOG411E9XV	1	39.0237049316	braol	0.010416666666666666	0.16666666666666666	0.041176996828465096	0.041666666666666664
braol_Broccolinuclei_6-2016_virNOG_elut.tidy	Broccolinuclei_6-2016	BroccNuc_SEC_34_1a_06082016	ENOG411EA04	1	250.232928733	braol	0.010416666666666666	1	1	1
braol_Broccolinuclei_6-2016_virNOG_elut.tidy	Broccolinuclei_6-2016	BroccNuc_SEC_34_1a_06082016	ENOG411EA0C	1	306.967558211	braol	0.010416666666666666	1	1	1
braol_Broccolinuclei_6-2016_virNOG_elut.tidy	Broccolinuclei_6-2016	BroccNuc_SEC_34_1a_06082016	ENOG411EA1N	1	553.764201069	braol	0.010416666666666666	0.5	0.37291112410161176	0.2552083333333333
braol_Broccolinuclei_6-2016_virNOG_elut.tidy	Broccolinuclei_6-2016	BroccNuc_SEC_34_1a_06082016	ENOG411EA28	1	116.825388317	braol	0.010416666666666666	0.1111111111111111	0.14560689204710248	0.5104166666666666
braol_Broccolinuclei_6-2016_virNOG_elut.tidy	Broccolinuclei_6-2016	BroccNuc_SEC_34_1a_06082016	ENOG411EA2G	1	179.301986753	braol	0.010416666666666666	0.3333333333333333	0.49125126666377644	0.47222222222222215
braol_Broccolinuclei_6-2016_virNOG_elut.tidy	Broccolinuclei_6-2016	BroccNuc_SEC_34_1a_06082016	ENOG411EA2X	1	45.7993019057	braol	0.010416666666666666	1	0.07961740201381276	0.08333333333333333
braol_Broccolinuclei_6-2016_virNOG_elut.tidy	Broccolinuclei_6-2016	BroccNuc_SEC_34_1a_06082016	ENOG411EA3M	1	24.4252124465	braol	0.010416666666666666	0.0625	0.0656094633335476	0.041666666666666664
braol_Broccolinuclei_6-2016_virNOG_elut.tidy	Broccolinuclei_6-2016	BroccNuc_SEC_34_1a_06082016	ENOG411EA4A	1	103.541711855	braol	0.010416666666666666	0.025	0.04799596941869476	0.16197916666666667
braol_Broccolinuclei_6-2016_virNOG_elut.tidy	Broccolinuclei_6-2016	BroccNuc_SEC_34_1a_06082016	ENOG411EA5Y	3	389.202982687	braol	0.03125	0.75	0.7758506184980273	0.71875
braol_Broccolinuclei_6-2016_virNOG_elut.tidy	Broccolinuclei_6-2016	BroccNuc_SEC_34_1a_06082016	ENOG411EA60	1	91.3826626744	braol	0.010416666666666666	1	0.4661859914216106	0.6979166666666666
braol_Broccolinuclei_6-2016_virNOG_elut.tidy	Broccolinuclei_6-2016	BroccNuc_SEC_34_1a_06082016	ENOG411EA6B	2	103.145884312	braol	0.020833333333333332	1	1	1
braol_Broccolinuclei_6-2016_virNOG_elut.tidy	Broccolinuclei_6-2016	BroccNuc_SEC_34_1a_06082016	ENOG411EA6T	1	171.663545872	braol	0.010416666666666666	0.3333333333333333	0.2755217253609946	0.2916666666666667
braol_Broccolinuclei_6-2016_virNOG_elut.tidy	Broccolinuclei_6-2016	BroccNuc_SEC_34_1a_06082016	ENOG411EA7D	4	464.878754022	braol	0.041666666666666664	0.06896551724137931	0.09641537446357985	0.4992816091954022
braol_Broccolinuclei_6-2016_virNOG_elut.tidy	Broccolinuclei_6-2016	BroccNuc_SEC_34_1a_06082016	ENOG411EAAJ	1	145.34396644	braol	0.010416666666666666	1	0.6035456365434196	0.7083333333333333
braol_Broccolinuclei_6-2016_virNOG_elut.tidy	Broccolinuclei_6-2016	BroccNuc_SEC_34_1a_06082016	ENOG411EABT	1	100.48037912	braol	0.010416666666666666	0.08333333333333333	0.03948455880802281	0.19791666666666666
braol_Broccolinuclei_6-2016_virNOG_elut.tidy	Broccolinuclei_6-2016	BroccNuc_SEC_34_1a_06082016	ENOG411EACZ	2	498.669527594	braol	0.020833333333333332	0.14285714285714285	0.10340009574918857	0.12053571428571429
braol_Broccolinuclei_6-2016_virNOG_elut.tidy	Broccolinuclei_6-2016	BroccNuc_SEC_34_1a_06082016	ENOG411EADA	1	648.414718586	braol	0.010416666666666666	1	1	1
braol_Broccolinuclei_6-2016_virNOG_elut.tidy	Broccolinuclei_6-2016	BroccNuc_SEC_34_1a_06082016	ENOG411EADI	1	225.395759526	braol	0.010416666666666666	1	0.4841363594520768	0.5208333333333333
braol_Broccolinuclei_6-2016_virNOG_elut.tidy	Broccolinuclei_6-2016	BroccNuc_SEC_34_1a_06082016	ENOG411EAFB	1	902.172580055	braol	0.010416666666666666	1	1	1
braol_Broccolinuclei_6-2016_virNOG_elut.tidy	Broccolinuclei_6-2016	BroccNuc_SEC_34_1a_06082016	ENOG411EAJE	1	263.406567045	braol	0.010416666666666666	1	1	1
braol_Broccolinuclei_6-2016_virNOG_elut.tidy	Broccolinuclei_6-2016	BroccNuc_SEC_34_1a_06082016	ENOG411EAJG	1	62.4796477409	braol	0.010416666666666666	1	0.592391233329887	1
braol_Broccolinuclei_6-2016_virNOG_elut.tidy	Broccolinuclei_6-2016	BroccNuc_SEC_34_1a_06082016	ENOG411EAMQ	1	566.194615858	braol	0.010416666666666666	0.5	0.592391233327078	0.6354166666666666
braol_Broccolinuclei_6-2016_virNOG_elut.tidy	Broccolinuclei_6-2016	BroccNuc_SEC_34_1a_06082016	ENOG411EAN1	1	287.86386533	braol	0.010416666666666666	1	1	1
braol_Broccolinuclei_6-2016_virNOG_elut.tidy	Broccolinuclei_6-2016	BroccNuc_SEC_34_1a_06082016	ENOG411EAPF	1	269.593595362	braol	0.010416666666666666	1	1	0.84375
braol_Broccolinuclei_6-2016_virNOG_elut.tidy	Broccolinuclei_6-2016	BroccNuc_SEC_34_1a_06082016	ENOG411EAT0	1	37.6119387028	braol	0.010416666666666666	0.5	0.06599020800575177	0.22916666666666666
braol_Broccolinuclei_6-2016_virNOG_elut.tidy	Broccolinuclei_6-2016	BroccNuc_SEC_34_1a_06082016	ENOG411EATW	1	217.660709518	braol	0.010416666666666666	1	0.8511296519729483	0.71875
braol_Broccolinuclei_6-2016_virNOG_elut.tidy	Broccolinuclei_6-2016	BroccNuc_SEC_34_1a_06082016	ENOG411EAUN	1	44.1031787897	braol	0.010416666666666666	1	0.18405684113817977	0.28125
braol_Broccolinuclei_6-2016_virNOG_elut.tidy	Broccolinuclei_6-2016	BroccNuc_SEC_34_1a_06082016	ENOG411EAUU	7	777.860672229	braol	0.07291666666666667	0.4117647058823529	0.4961067037060653	0.7291666666666666
braol_Broccolinuclei_6-2016_virNOG_elut.tidy	Broccolinuclei_6-2016	BroccNuc_SEC_34_1a_06082016	ENOG411EAVX	1	583.932394727	braol	0.010416666666666666	1	1	1
braol_Broccolinuclei_6-2016_virNOG_elut.tidy	Broccolinuclei_6-2016	BroccNuc_SEC_34_1a_06082016	ENOG411EAVY	1	85.7338393726	braol	0.010416666666666666	1	0.4408562739843184	0.7916666666666666
braol_Broccolinuclei_6-2016_virNOG_elut.tidy	Broccolinuclei_6-2016	BroccNuc_SEC_34_1a_06082016	ENOG411EAX2	5	166.460491349	braol	0.052083333333333336	1	1	1
braol_Broccolinuclei_6-2016_virNOG_elut.tidy	Broccolinuclei_6-2016	BroccNuc_SEC_34_1a_06082016	ENOG411EB3K	1	339.265647891	braol	0.010416666666666666	1	0.12750222115106466	0.08333333333333333
braol_Broccolinuclei_6-2016_virNOG_elut.tidy	Broccolinuclei_6-2016	BroccNuc_SEC_34_1a_06082016	ENOG411EB4J	1	748.818760119	braol	0.010416666666666666	1	1	1
braol_Broccolinuclei_6-2016_virNOG_elut.tidy	Broccolinuclei_6-2016	BroccNuc_SEC_34_1a_06082016	ENOG411EB4M	1	58.3024815281	braol	0.010416666666666666	0.5	0.3360043738088259	0.40104166666666663
braol_Broccolinuclei_6-2016_virNOG_elut.tidy	Broccolinuclei_6-2016	BroccNuc_SEC_34_1a_06082016	ENOG411EB5A	1	114.824872267	braol	0.010416666666666666	0.16666666666666666	0.27965132517050334	0.3177083333333333
braol_Broccolinuclei_6-2016_virNOG_elut.tidy	Broccolinuclei_6-2016	BroccNuc_SEC_34_1a_06082016	ENOG411EB69	10	782.026629494	braol	0.10416666666666667	0.6666666666666666	0.3778109366978526	0.6250000000000001
braol_Broccolinuclei_6-2016_virNOG_elut.tidy	Broccolinuclei_6-2016	BroccNuc_SEC_34_1a_06082016	ENOG411EB8J	18	4180.20393996	braol	0.1875	0.47368421052631576	0.4273296458405363	0.6195652173913043
braol_Broccolinuclei_6-2016_virNOG_elut.tidy	Broccolinuclei_6-2016	BroccNuc_SEC_34_1a_06082016	ENOG411EB9H	96	15363.8509013	braol	1	0.1381294964028777	0.13993957364960624	1
braol_Broccolinuclei_6-2016_virNOG_elut.tidy	Broccolinuclei_6-2016	BroccNuc_SEC_34_1a_06082016	ENOG411EB9N	1	39.3515027393	braol	0.010416666666666666	0.16666666666666666	0.10182004876159848	0.296875
braol_Broccolinuclei_6-2016_virNOG_elut.tidy	Broccolinuclei_6-2016	BroccNuc_SEC_34_1a_06082016	ENOG411EBBQ	1	58.3208846699	braol	0.010416666666666666	1	1	1
braol_Broccolinuclei_6-2016_virNOG_elut.tidy	Broccolinuclei_6-2016	BroccNuc_SEC_34_1a_06082016	ENOG411EBD7	1	1120.13642636	braol	0.010416666666666666	1	1	1
braol_Broccolinuclei_6-2016_virNOG_elut.tidy	Broccolinuclei_6-2016	BroccNuc_SEC_34_1a_06082016	ENOG411EBDR	4	557.372722146	braol	0.041666666666666664	0.15384615384615385	0.056345859267518526	0.21153846153846154
braol_Broccolinuclei_6-2016_virNOG_elut.tidy	Broccolinuclei_6-2016	BroccNuc_SEC_34_1a_06082016	ENOG411EBFN	1	66.1532665033	braol	0.010416666666666666	1	0.8056288068677775	1
braol_Broccolinuclei_6-2016_virNOG_elut.tidy	Broccolinuclei_6-2016	BroccNuc_SEC_34_1a_06082016	ENOG411EBGK	2	116.842905994	braol	0.020833333333333332	0.11764705882352941	0.05062284495469476	0.08712121212121211
braol_Broccolinuclei_6-2016_virNOG_elut.tidy	Broccolinuclei_6-2016	BroccNuc_SEC_34_1a_06082016	ENOG411EBH0	1	104.558918494	braol	0.010416666666666666	0.5	0.4846353701552283	0.3958333333333333
braol_Broccolinuclei_6-2016_virNOG_elut.tidy	Broccolinuclei_6-2016	BroccNuc_SEC_34_1a_06082016	ENOG411EBHJ	1	377.274765543	braol	0.010416666666666666	0.5	0.496770025230283	0.421875
braol_Broccolinuclei_6-2016_virNOG_elut.tidy	Broccolinuclei_6-2016	BroccNuc_SEC_34_1a_06082016	ENOG411EBHT	1	154.506015877	braol	0.010416666666666666	0.3333333333333333	0.2644656991997997	0.9895833333333333
braol_Broccolinuclei_6-2016_virNOG_elut.tidy	Broccolinuclei_6-2016	BroccNuc_SEC_34_1a_06082016	ENOG411EBIQ	1	64.04776545	braol	0.010416666666666666	0.5	0.4187226509896158	0.6510416666666666
braol_Broccolinuclei_6-2016_virNOG_elut.tidy	Broccolinuclei_6-2016	BroccNuc_SEC_34_1a_06082016	ENOG411EBIU	1	584.726755981	braol	0.010416666666666666	0.1111111111111111	0.20018340675863922	0.3125
braol_Broccolinuclei_6-2016_virNOG_elut.tidy	Broccolinuclei_6-2016	BroccNuc_SEC_34_1a_06082016	ENOG411EBKK	1	114.080675834	braol	0.010416666666666666	1	0.9306965784150194	1
braol_Broccolinuclei_6-2016_virNOG_elut.tidy	Broccolinuclei_6-2016	BroccNuc_SEC_34_1a_06082016	ENOG411EBM8	3	379.492860426	braol	0.03125	0.375	0.18683784630754524	0.4765625
braol_Broccolinuclei_6-2016_virNOG_elut.tidy	Broccolinuclei_6-2016	BroccNuc_SEC_34_1a_06082016	ENOG411EBMX	1	244.75435297799999	braol	0.010416666666666666	1	1	1
braol_Broccolinuclei_6-2016_virNOG_elut.tidy	Broccolinuclei_6-2016	BroccNuc_SEC_34_1a_06082016	ENOG411EBN3	1	519.48356005	braol	0.010416666666666666	1	0.1982796013880263	0.041666666666666664
braol_Broccolinuclei_6-2016_virNOG_elut.tidy	Broccolinuclei_6-2016	BroccNuc_SEC_34_1a_06082016	ENOG411EBNB	1	17.7728905412	braol	0.010416666666666666	0.5	0.1412460362503118	0.23958333333333331
braol_Broccolinuclei_6-2016_virNOG_elut.tidy	Broccolinuclei_6-2016	BroccNuc_SEC_34_1a_06082016	ENOG411EBQN	1	60.4725693856	braol	0.010416666666666666	1	1	1
braol_Broccolinuclei_6-2016_virNOG_elut.tidy	Broccolinuclei_6-2016	BroccNuc_SEC_34_1a_06082016	ENOG411EBRM	1	532.539363808	braol	0.010416666666666666	1	0.3519054737152006	0.47916666666666663
braol_Broccolinuclei_6-2016_virNOG_elut.tidy	Broccolinuclei_6-2016	BroccNuc_SEC_34_1a_06082016	ENOG411EBRP	1	89.2744902402	braol	0.010416666666666666	1	0.42881244332069934	1
braol_Broccolinuclei_6-2016_virNOG_elut.tidy	Broccolinuclei_6-2016	BroccNuc_SEC_34_1a_06082016	ENOG411EBS6	11	581.271787643	braol	0.11458333333333333	0.3235294117647059	0.44518334512806157	0.859375
braol_Broccolinuclei_6-2016_virNOG_elut.tidy	Broccolinuclei_6-2016	BroccNuc_SEC_34_1a_06082016	ENOG411EBSN	4	331.632291137	braol	0.041666666666666664	0.11764705882352941	0.09660842995464032	0.27696078431372545
braol_Broccolinuclei_6-2016_virNOG_elut.tidy	Broccolinuclei_6-2016	BroccNuc_SEC_34_1a_06082016	ENOG411EBVS	1	702.004810879	braol	0.010416666666666666	1	1	1
braol_Broccolinuclei_6-2016_virNOG_elut.tidy	Broccolinuclei_6-2016	BroccNuc_SEC_34_1a_06082016	ENOG411EBWP	1	197.327745095	braol	0.010416666666666666	0.2	0.09027630385719503	0.4520833333333333
braol_Broccolinuclei_6-2016_virNOG_elut.tidy	Broccolinuclei_6-2016	BroccNuc_SEC_34_1a_06082016	ENOG411EBWR	1	187.037101569	braol	0.010416666666666666	0.16666666666666666	0.15100168692663188	0.2833333333333333
braol_Broccolinuclei_6-2016_virNOG_elut.tidy	Broccolinuclei_6-2016	BroccNuc_SEC_34_1a_06082016	ENOG411EBXV	1	452.599423083	braol	0.010416666666666666	0.5	0.35050004268646023	0.453125
braol_Broccolinuclei_6-2016_virNOG_elut.tidy	Broccolinuclei_6-2016	BroccNuc_SEC_34_1a_06082016	ENOG411EBXZ	8	692.597389647	braol	0.08333333333333333	0.6153846153846154	1	1
braol_Broccolinuclei_6-2016_virNOG_elut.tidy	Broccolinuclei_6-2016	BroccNuc_SEC_34_1a_06082016	ENOG411EC0B	7	2146.51471019	braol	0.07291666666666667	1	0.6241012093059446	0.8385416666666667
braol_Broccolinuclei_6-2016_virNOG_elut.tidy	Broccolinuclei_6-2016	BroccNuc_SEC_34_1a_06082016	ENOG411EC40	9	1022.28345413	braol	0.09375	0.3	0.4106294810630149	0.80859375
braol_Broccolinuclei_6-2016_virNOG_elut.tidy	Broccolinuclei_6-2016	BroccNuc_SEC_34_1a_06082016	ENOG411EC4I	5	262.824702698	braol	0.052083333333333336	0.35714285714285715	0.6882192269542327	0.8854166666666667
braol_Broccolinuclei_6-2016_virNOG_elut.tidy	Broccolinuclei_6-2016	BroccNuc_SEC_34_1a_06082016	ENOG411EC5Y	1	148.740520787	braol	0.010416666666666666	0.14285714285714285	0.08122750638176965	0.05208333333333333
braol_Broccolinuclei_6-2016_virNOG_elut.tidy	Broccolinuclei_6-2016	BroccNuc_SEC_34_1a_06082016	ENOG411EC8H	4	232.664109389	braol	0.041666666666666664	0.25	0.3947786087864263	0.8802083333333333
braol_Broccolinuclei_6-2016_virNOG_elut.tidy	Broccolinuclei_6-2016	BroccNuc_SEC_34_1a_06082016	ENOG411EC8X	1	68.0783977001	braol	0.010416666666666666	1	0.5513157256900102	0.7083333333333333
braol_Broccolinuclei_6-2016_virNOG_elut.tidy	Broccolinuclei_6-2016	BroccNuc_SEC_34_1a_06082016	ENOG411EC8Z	1	194.76399502	braol	0.010416666666666666	1	1	1
braol_Broccolinuclei_6-2016_virNOG_elut.tidy	Broccolinuclei_6-2016	BroccNuc_SEC_34_1a_06082016	ENOG411EC9C	3	227.410009158	braol	0.03125	0.5	0.575527294430954	0.61875
braol_Broccolinuclei_6-2016_virNOG_elut.tidy	Broccolinuclei_6-2016	BroccNuc_SEC_34_1a_06082016	ENOG411ECAE	1	156.497139429	braol	0.010416666666666666	1	1	0.84375
braol_Broccolinuclei_6-2016_virNOG_elut.tidy	Broccolinuclei_6-2016	BroccNuc_SEC_34_1a_06082016	ENOG411ECBD	1	159.638838049	braol	0.010416666666666666	0.5	0.4944325572831023	1
braol_Broccolinuclei_6-2016_virNOG_elut.tidy	Broccolinuclei_6-2016	BroccNuc_SEC_34_1a_06082016	ENOG411ECDP	1	82.3155869089	braol	0.010416666666666666	0.06666666666666667	0.11374737741773562	0.32007575757575757
braol_Broccolinuclei_6-2016_virNOG_elut.tidy	Broccolinuclei_6-2016	BroccNuc_SEC_34_1a_06082016	ENOG411ECDW	1	195.154825779	braol	0.010416666666666666	1	0.871181126776421	1
braol_Broccolinuclei_6-2016_virNOG_elut.tidy	Broccolinuclei_6-2016	BroccNuc_SEC_34_1a_06082016	ENOG411ECFB	1	215.541419583	braol	0.010416666666666666	1	1	1
braol_Broccolinuclei_6-2016_virNOG_elut.tidy	Broccolinuclei_6-2016	BroccNuc_SEC_34_1a_06082016	ENOG411ECIH	1	197.505577917	braol	0.010416666666666666	0.02857142857142857	0.035562098486866166	0.0369047619047619
braol_Broccolinuclei_6-2016_virNOG_elut.tidy	Broccolinuclei_6-2016	BroccNuc_SEC_34_1a_06082016	ENOG411ECK0	22	2441.0621832800002	braol	0.22916666666666666	0.44	0.41650529184170476	0.37125
braol_Broccolinuclei_6-2016_virNOG_elut.tidy	Broccolinuclei_6-2016	BroccNuc_SEC_34_1a_06082016	ENOG411ECKR	5	721.739427759	braol	0.052083333333333336	0.16666666666666666	0.18175434050404365	0.1381340579710145
braol_Broccolinuclei_6-2016_virNOG_elut.tidy	Broccolinuclei_6-2016	BroccNuc_SEC_34_1a_06082016	ENOG411ECME	1	210.735456272	braol	0.010416666666666666	1	0.7615048461069046	0.7083333333333333
braol_Broccolinuclei_6-2016_virNOG_elut.tidy	Broccolinuclei_6-2016	BroccNuc_SEC_34_1a_06082016	ENOG411ECMF	2	215.454011081	braol	0.020833333333333332	0.3333333333333333	0.34088036453791304	0.4583333333333333
braol_Broccolinuclei_6-2016_virNOG_elut.tidy	Broccolinuclei_6-2016	BroccNuc_SEC_34_1a_06082016	ENOG411ECMG	21	3784.16903657	braol	0.21875	0.65625	0.8674614292849924	1
braol_Broccolinuclei_6-2016_virNOG_elut.tidy	Broccolinuclei_6-2016	BroccNuc_SEC_34_1a_06082016	ENOG411ECND	1	80.0157459208	braol	0.010416666666666666	0.5	1	0.6354166666666666
braol_Broccolinuclei_6-2016_virNOG_elut.tidy	Broccolinuclei_6-2016	BroccNuc_SEC_34_1a_06082016	ENOG411ECQB	1	25.1792336266	braol	0.010416666666666666	0.5	0.0690974368473901	0.041666666666666664
braol_Broccolinuclei_6-2016_virNOG_elut.tidy	Broccolinuclei_6-2016	BroccNuc_SEC_34_1a_06082016	ENOG411ECRM	1	142.02947375	braol	0.010416666666666666	1	1	1
braol_Broccolinuclei_6-2016_virNOG_elut.tidy	Broccolinuclei_6-2016	BroccNuc_SEC_34_1a_06082016	ENOG411ECRR	1	114.942549071	braol	0.010416666666666666	1	0.637528848312002	1
braol_Broccolinuclei_6-2016_virNOG_elut.tidy	Broccolinuclei_6-2016	BroccNuc_SEC_34_1a_06082016	ENOG411ECTN	1	324.05996795	braol	0.010416666666666666	1	1	1
braol_Broccolinuclei_6-2016_virNOG_elut.tidy	Broccolinuclei_6-2016	BroccNuc_SEC_34_1a_06082016	ENOG411ECXU	1	159.8410954	braol	0.010416666666666666	0.25	0.35245178565893137	0.34374999999999994
braol_Broccolinuclei_6-2016_virNOG_elut.tidy	Broccolinuclei_6-2016	BroccNuc_SEC_34_1a_06082016	ENOG411ECYZ	1	52.9391680892	braol	0.010416666666666666	0.5	0.0932815397438734	0.041666666666666664
braol_Broccolinuclei_6-2016_virNOG_elut.tidy	Broccolinuclei_6-2016	BroccNuc_SEC_34_1a_06082016	ENOG411ECZ3	1	324.029166698	braol	0.010416666666666666	1	1	1
braol_Broccolinuclei_6-2016_virNOG_elut.tidy	Broccolinuclei_6-2016	BroccNuc_SEC_34_1a_06082016	ENOG411ECZK	1	230.267535483	braol	0.010416666666666666	0.5	0.3472165532965263	1
braol_Broccolinuclei_6-2016_virNOG_elut.tidy	Broccolinuclei_6-2016	BroccNuc_SEC_34_1a_06082016	ENOG411ED0P	3	623.274182838	braol	0.03125	0.25	0.41335636051710256	0.45572916666666663
braol_Broccolinuclei_6-2016_virNOG_elut.tidy	Broccolinuclei_6-2016	BroccNuc_SEC_34_1a_06082016	ENOG411ED0U	1	703.271967577	braol	0.010416666666666666	1	1	1
braol_Broccolinuclei_6-2016_virNOG_elut.tidy	Broccolinuclei_6-2016	BroccNuc_SEC_34_1a_06082016	ENOG411ED1D	1	320.522306247	braol	0.010416666666666666	1	1	1
braol_Broccolinuclei_6-2016_virNOG_elut.tidy	Broccolinuclei_6-2016	BroccNuc_SEC_34_1a_06082016	ENOG411ED1Y	1	183.347138841	braol	0.010416666666666666	1	1	1
braol_Broccolinuclei_6-2016_virNOG_elut.tidy	Broccolinuclei_6-2016	BroccNuc_SEC_34_1a_06082016	ENOG411ED2N	1	278.907748375	braol	0.010416666666666666	1	0.2705509824793495	0.47916666666666663
braol_Broccolinuclei_6-2016_virNOG_elut.tidy	Broccolinuclei_6-2016	BroccNuc_SEC_34_1a_06082016	ENOG411ED4K	1	34.6476362861	braol	0.010416666666666666	1	0.9935400504580749	0.84375
braol_Broccolinuclei_6-2016_virNOG_elut.tidy	Broccolinuclei_6-2016	BroccNuc_SEC_34_1a_06082016	ENOG411ED4U	3	569.767832228	braol	0.03125	0.13043478260869565	0.16686743311406488	0.43124999999999997
braol_Broccolinuclei_6-2016_virNOG_elut.tidy	Broccolinuclei_6-2016	BroccNuc_SEC_34_1a_06082016	ENOG411ED59	1	155.897033693	braol	0.010416666666666666	1	1	1
braol_Broccolinuclei_6-2016_virNOG_elut.tidy	Broccolinuclei_6-2016	BroccNuc_SEC_34_1a_06082016	ENOG411ED5B	1	54.5021720676	braol	0.010416666666666666	1	0.04121423080313594	0.3125
braol_Broccolinuclei_6-2016_virNOG_elut.tidy	Broccolinuclei_6-2016	BroccNuc_SEC_34_1a_06082016	ENOG411ED5X	1	181.390961802	braol	0.010416666666666666	1	0.10200177692049836	0.26041666666666663
braol_Broccolinuclei_6-2016_virNOG_elut.tidy	Broccolinuclei_6-2016	BroccNuc_SEC_34_1a_06082016	ENOG411ED6N	1	281.216494122	braol	0.010416666666666666	1	0.7312615973259267	1
braol_Broccolinuclei_6-2016_virNOG_elut.tidy	Broccolinuclei_6-2016	BroccNuc_SEC_34_1a_06082016	ENOG411ED79	1	110.3718612	braol	0.010416666666666666	0.5	0.6070101345448046	1
braol_Broccolinuclei_6-2016_virNOG_elut.tidy	Broccolinuclei_6-2016	BroccNuc_SEC_34_1a_06082016	ENOG411ED7G	1	313.571565423	braol	0.010416666666666666	0.3333333333333333	0.37736696038191336	0.7083333333333333
braol_Broccolinuclei_6-2016_virNOG_elut.tidy	Broccolinuclei_6-2016	BroccNuc_SEC_34_1a_06082016	ENOG411ED99	2	600.32768881	braol	0.020833333333333332	0.14285714285714285	0.20243783923533912	0.40476190476190477
braol_Broccolinuclei_6-2016_virNOG_elut.tidy	Broccolinuclei_6-2016	BroccNuc_SEC_34_1a_06082016	ENOG411EDAM	5	526.503608159	braol	0.052083333333333336	0.07462686567164178	0.07388524053254411	0.36069651741293535
braol_Broccolinuclei_6-2016_virNOG_elut.tidy	Broccolinuclei_6-2016	BroccNuc_SEC_34_1a_06082016	ENOG411EDBG	4	1191.02077199	braol	0.041666666666666664	0.36363636363636365	0.33089311514242087	0.3068181818181818
braol_Broccolinuclei_6-2016_virNOG_elut.tidy	Broccolinuclei_6-2016	BroccNuc_SEC_34_1a_06082016	ENOG411EDBP	1	83.1536548392	braol	0.010416666666666666	1	0.1508214057111628	0.05208333333333333
braol_Broccolinuclei_6-2016_virNOG_elut.tidy	Broccolinuclei_6-2016	BroccNuc_SEC_34_1a_06082016	ENOG411EDBU	1	311.907114893	braol	0.010416666666666666	0.14285714285714285	0.06717718294924226	0.4270833333333333
braol_Broccolinuclei_6-2016_virNOG_elut.tidy	Broccolinuclei_6-2016	BroccNuc_SEC_34_1a_06082016	ENOG411EDBZ	1	55.7101152132	braol	0.010416666666666666	1	1	0.7916666666666666
braol_Broccolinuclei_6-2016_virNOG_elut.tidy	Broccolinuclei_6-2016	BroccNuc_SEC_34_1a_06082016	ENOG411EDE7	1	78.1213884508	braol	0.010416666666666666	1	1	1
braol_Broccolinuclei_6-2016_virNOG_elut.tidy	Broccolinuclei_6-2016	BroccNuc_SEC_34_1a_06082016	ENOG411EDF6	1	71.5213712781	braol	0.010416666666666666	0.25	0.03367233981309476	0.0703125
braol_Broccolinuclei_6-2016_virNOG_elut.tidy	Broccolinuclei_6-2016	BroccNuc_SEC_34_1a_06082016	ENOG411EDFG	1	205.522885476	braol	0.010416666666666666	0.1111111111111111	0.08279500420516436	0.09375
braol_Broccolinuclei_6-2016_virNOG_elut.tidy	Broccolinuclei_6-2016	BroccNuc_SEC_34_1a_06082016	ENOG411EDFH	1	241.473764777	braol	0.010416666666666666	1	1	1
braol_Broccolinuclei_6-2016_virNOG_elut.tidy	Broccolinuclei_6-2016	BroccNuc_SEC_34_1a_06082016	ENOG411EDHI	1	649.354450063	braol	0.010416666666666666	1	0.9155137242342085	1
braol_Broccolinuclei_6-2016_virNOG_elut.tidy	Broccolinuclei_6-2016	BroccNuc_SEC_34_1a_06082016	ENOG411EDHR	12	3236.33246816	braol	0.125	0.5217391304347826	0.365614157295063	0.4765625
braol_Broccolinuclei_6-2016_virNOG_elut.tidy	Broccolinuclei_6-2016	BroccNuc_SEC_34_1a_06082016	ENOG411EDJI	1	395.47663392	braol	0.010416666666666666	1	1	1
braol_Broccolinuclei_6-2016_virNOG_elut.tidy	Broccolinuclei_6-2016	BroccNuc_SEC_34_1a_06082016	ENOG411EDM0	1	84.4459864617	braol	0.010416666666666666	1	0.7302084222630335	0.90625
braol_Broccolinuclei_6-2016_virNOG_elut.tidy	Broccolinuclei_6-2016	BroccNuc_SEC_34_1a_06082016	ENOG411EDM4	1	87.3420367389	braol	0.010416666666666666	1	0.9047193013096746	0.84375
braol_Broccolinuclei_6-2016_virNOG_elut.tidy	Broccolinuclei_6-2016	BroccNuc_SEC_34_1a_06082016	ENOG411EDNH	1	902.426123954	braol	0.010416666666666666	1	1	1
braol_Broccolinuclei_6-2016_virNOG_elut.tidy	Broccolinuclei_6-2016	BroccNuc_SEC_34_1a_06082016	ENOG411EDNY	1	142.997309726	braol	0.010416666666666666	0.16666666666666666	0.17631046613377754	0.9114583333333333
braol_Broccolinuclei_6-2016_virNOG_elut.tidy	Broccolinuclei_6-2016	BroccNuc_SEC_34_1a_06082016	ENOG411EDTY	1	5.61270601808	braol	0.010416666666666666	0.2	0.07850968163798645	0.05208333333333333
braol_Broccolinuclei_6-2016_virNOG_elut.tidy	Broccolinuclei_6-2016	BroccNuc_SEC_34_1a_06082016	ENOG411EDVF	1	60.2804543637	braol	0.010416666666666666	0.07142857142857142	0.0687242849064578	0.3459821428571428
braol_Broccolinuclei_6-2016_virNOG_elut.tidy	Broccolinuclei_6-2016	BroccNuc_SEC_34_1a_06082016	ENOG411EDW0	1	187.829799605	braol	0.010416666666666666	0.25	0.40001672718997483	0.7083333333333333
braol_Broccolinuclei_6-2016_virNOG_elut.tidy	Broccolinuclei_6-2016	BroccNuc_SEC_34_1a_06082016	ENOG411EDW1	1	73.154209617	braol	0.010416666666666666	1	0.9711349534249462	1
braol_Broccolinuclei_6-2016_virNOG_elut.tidy	Broccolinuclei_6-2016	BroccNuc_SEC_34_1a_06082016	ENOG411EDZI	8	2174.65955581	braol	0.08333333333333333	0.26666666666666666	0.12151561183082228	0.6277777777777777
braol_Broccolinuclei_6-2016_virNOG_elut.tidy	Broccolinuclei_6-2016	BroccNuc_SEC_34_1a_06082016	ENOG411EE0Z	1	59.8978797361	braol	0.010416666666666666	1	0.7548208477619405	1
braol_Broccolinuclei_6-2016_virNOG_elut.tidy	Broccolinuclei_6-2016	BroccNuc_SEC_34_1a_06082016	ENOG411EE2J	6	727.174924432	braol	0.0625	0.6	0.8512606687520822	1
braol_Broccolinuclei_6-2016_virNOG_elut.tidy	Broccolinuclei_6-2016	BroccNuc_SEC_34_1a_06082016	ENOG411EE5T	1	44.214950598	braol	0.010416666666666666	0.5	0.8180976057939968	0.35416666666666663
braol_Broccolinuclei_6-2016_virNOG_elut.tidy	Broccolinuclei_6-2016	BroccNuc_SEC_34_1a_06082016	ENOG411EE8P	1	131.661486225	braol	0.010416666666666666	1	1	1
braol_Broccolinuclei_6-2016_virNOG_elut.tidy	Broccolinuclei_6-2016	BroccNuc_SEC_34_1a_06082016	ENOG411EE9Y	1	185.209134417	braol	0.010416666666666666	1	0.04282583125128187	0.05208333333333333
braol_Broccolinuclei_6-2016_virNOG_elut.tidy	Broccolinuclei_6-2016	BroccNuc_SEC_34_1a_06082016	ENOG411EEAG	11	3805.02057396	braol	0.11458333333333333	0.9166666666666666	0.841776523150588	0.98828125
braol_Broccolinuclei_6-2016_virNOG_elut.tidy	Broccolinuclei_6-2016	BroccNuc_SEC_34_1a_06082016	ENOG411EEAY	1	44.3641917896	braol	0.010416666666666666	1	0.1381948736947838	0.041666666666666664
braol_Broccolinuclei_6-2016_virNOG_elut.tidy	Broccolinuclei_6-2016	BroccNuc_SEC_34_1a_06082016	ENOG411EEE1	1	83.7516487613	braol	0.010416666666666666	1	1	1
braol_Broccolinuclei_6-2016_virNOG_elut.tidy	Broccolinuclei_6-2016	BroccNuc_SEC_34_1a_06082016	ENOG411EEEY	1	151.388199424	braol	0.010416666666666666	0.5	0.8022183459982967	1
braol_Broccolinuclei_6-2016_virNOG_elut.tidy	Broccolinuclei_6-2016	BroccNuc_SEC_34_1a_06082016	ENOG411EEFA	2	417.144186336	braol	0.020833333333333332	0.2222222222222222	0.15633399037250525	0.2261904761904762
braol_Broccolinuclei_6-2016_virNOG_elut.tidy	Broccolinuclei_6-2016	BroccNuc_SEC_34_1a_06082016	ENOG411EEFU	1	286.369080492	braol	0.010416666666666666	1	1	0.84375
braol_Broccolinuclei_6-2016_virNOG_elut.tidy	Broccolinuclei_6-2016	BroccNuc_SEC_34_1a_06082016	ENOG411EEIE	2	1648.69504025	braol	0.020833333333333332	1	0.34577133894634554	0.625
braol_Broccolinuclei_6-2016_virNOG_elut.tidy	Broccolinuclei_6-2016	BroccNuc_SEC_34_1a_06082016	ENOG411EERV	2	5.92356583272	braol	0.020833333333333332	0.6666666666666666	0.09567337409633711	0.08333333333333333
braol_Broccolinuclei_6-2016_virNOG_elut.tidy	Broccolinuclei_6-2016	BroccNuc_SEC_34_1a_06082016	ENOG411EET9	1	197.226846314	braol	0.010416666666666666	1	0.13819487369410957	0.041666666666666664
braol_Broccolinuclei_6-2016_virNOG_elut.tidy	Broccolinuclei_6-2016	BroccNuc_SEC_34_1a_06082016	ENOG411EEUQ	3	2517.01321155	braol	0.03125	0.6	0.5705327443428301	0.9375
braol_Broccolinuclei_6-2016_virNOG_elut.tidy	Broccolinuclei_6-2016	BroccNuc_SEC_34_1a_06082016	ENOG411EF2M	1	503.654421101	braol	0.010416666666666666	1	0.31356081898472693	0.7083333333333333
braol_Broccolinuclei_6-2016_virNOG_elut.tidy	Broccolinuclei_6-2016	BroccNuc_SEC_34_1a_06082016	ENOG411EF3D	3	873.801502723	braol	0.03125	1	0.5671863191471678	0.71875
braol_Broccolinuclei_6-2016_virNOG_elut.tidy	Broccolinuclei_6-2016	BroccNuc_SEC_34_1a_06082016	ENOG411EF3Q	1	899.420644368	braol	0.010416666666666666	1	1	1
braol_Broccolinuclei_6-2016_virNOG_elut.tidy	Broccolinuclei_6-2016	BroccNuc_SEC_34_1a_06082016	ENOG411EF5G	1	8.27549898629	braol	0.010416666666666666	0.3333333333333333	0.14726831806909804	0.08333333333333333
braol_Broccolinuclei_6-2016_virNOG_elut.tidy	Broccolinuclei_6-2016	BroccNuc_SEC_34_1a_06082016	ENOG411EF62	1	1470.91339517	braol	0.010416666666666666	1	1	1
braol_Broccolinuclei_6-2016_virNOG_elut.tidy	Broccolinuclei_6-2016	BroccNuc_SEC_34_1a_06082016	ENOG411EF7S	1	813.648949476	braol	0.010416666666666666	1	1	1
braol_Broccolinuclei_6-2016_virNOG_elut.tidy	Broccolinuclei_6-2016	BroccNuc_SEC_34_1a_06082016	ENOG411EFAD	2	391.020343273	braol	0.020833333333333332	0.6666666666666666	0.4170487640795844	0.625
braol_Broccolinuclei_6-2016_virNOG_elut.tidy	Broccolinuclei_6-2016	BroccNuc_SEC_34_1a_06082016	ENOG411EFBK	1	323.628429196	braol	0.010416666666666666	0.5	0.17877228743777313	0.28125
braol_Broccolinuclei_6-2016_virNOG_elut.tidy	Broccolinuclei_6-2016	BroccNuc_SEC_34_1a_06082016	ENOG411EFDI	1	448.088177157	braol	0.010416666666666666	0.25	0.4194657930108039	0.6354166666666666
braol_Broccolinuclei_6-2016_virNOG_elut.tidy	Broccolinuclei_6-2016	BroccNuc_SEC_34_1a_06082016	ENOG411EFIW	1	353.91356283	braol	0.010416666666666666	1	0.7909923766528799	0.84375
braol_Broccolinuclei_6-2016_virNOG_elut.tidy	Broccolinuclei_6-2016	BroccNuc_SEC_34_1a_06082016	ENOG411EFMS	1	270.721021451	braol	0.010416666666666666	0.3333333333333333	0.22214671249917087	0.47222222222222215
braol_Broccolinuclei_6-2016_virNOG_elut.tidy	Broccolinuclei_6-2016	BroccNuc_SEC_34_1a_06082016	ENOG411EFRK	2	1671.260783	braol	0.020833333333333332	1	0.8764861739548535	1
braol_Broccolinuclei_6-2016_virNOG_elut.tidy	Broccolinuclei_6-2016	BroccNuc_SEC_34_1a_06082016	ENOG411EFTP	11	5338.56622976	braol	0.11458333333333333	0.2	0.27949985924156484	0.8201754385964912
braol_Broccolinuclei_6-2016_virNOG_elut.tidy	Broccolinuclei_6-2016	BroccNuc_SEC_34_1a_06082016	ENOG411EFWK	12	242.937529732	braol	0.125	0.5217391304347826	0.6102365141496704	1
braol_Broccolinuclei_6-2016_virNOG_elut.tidy	Broccolinuclei_6-2016	BroccNuc_SEC_34_1a_06082016	ENOG411EG3M	1	548.295976046	braol	0.010416666666666666	0.3333333333333333	0.46840237053679734	0.47222222222222215
braol_Broccolinuclei_6-2016_virNOG_elut.tidy	Broccolinuclei_6-2016	BroccNuc_SEC_34_1a_06082016	ENOG411EG3Q	4	768.149693334	braol	0.041666666666666664	0.36363636363636365	0.32409795266161745	0.71875
braol_Broccolinuclei_6-2016_virNOG_elut.tidy	Broccolinuclei_6-2016	BroccNuc_SEC_34_1a_06082016	ENOG411EG73	1	4.30038319911	braol	0.010416666666666666	0.3333333333333333	0.0359522123804862	0.020833333333333332
braol_Broccolinuclei_6-2016_virNOG_elut.tidy	Broccolinuclei_6-2016	BroccNuc_SEC_34_1a_06082016	ENOG411EG8R	1	519.022206977	braol	0.010416666666666666	1	1	1
braol_Broccolinuclei_6-2016_virNOG_elut.tidy	Broccolinuclei_6-2016	BroccNuc_SEC_34_1a_06082016	ENOG411EGBQ	18	5119.44880419	braol	0.1875	0.5294117647058824	0.35604048773462726	0.5625
braol_Broccolinuclei_6-2016_virNOG_elut.tidy	Broccolinuclei_6-2016	BroccNuc_SEC_34_1a_06082016	ENOG411EGFX	1	101.277013267	braol	0.010416666666666666	0.3333333333333333	0.0775096410893648	0.08333333333333333
braol_Broccolinuclei_6-2016_virNOG_elut.tidy	Broccolinuclei_6-2016	BroccNuc_SEC_34_1a_06082016	ENOG411EGH7	1	1405.81891251	braol	0.010416666666666666	1	0.5765716997263235	0.71875
braol_Broccolinuclei_6-2016_virNOG_elut.tidy	Broccolinuclei_6-2016	BroccNuc_SEC_34_1a_06082016	ENOG411EGHE	1	2108.86424919	braol	0.010416666666666666	0.02631578947368421	0.04750399485427503	0.031901041666666664
braol_Broccolinuclei_6-2016_virNOG_elut.tidy	Broccolinuclei_6-2016	BroccNuc_SEC_34_1a_06082016	ENOG411EGMJ	1	393.358945711	braol	0.010416666666666666	1	1	1
braol_Broccolinuclei_6-2016_virNOG_elut.tidy	Broccolinuclei_6-2016	BroccNuc_SEC_34_1a_06082016	ENOG411EGR0	1	87.6830409324	braol	0.010416666666666666	0.5	0.6990622398725962	0.6354166666666666
braol_Broccolinuclei_6-2016_virNOG_elut.tidy	Broccolinuclei_6-2016	BroccNuc_SEC_34_1a_06082016	ENOG411EH48	2	14.6146346763	braol	0.020833333333333332	0.6666666666666666	0.21387469354338234	0.47916666666666663
braol_Broccolinuclei_6-2016_virNOG_elut.tidy	Broccolinuclei_6-2016	BroccNuc_SEC_34_1a_06082016	ENOG411EH4D	1	12.3376238289	braol	0.010416666666666666	0.3333333333333333	0.2424991456101956	0.35416666666666663
braol_Broccolinuclei_6-2016_virNOG_elut.tidy	Broccolinuclei_6-2016	BroccNuc_SEC_34_1a_06082016	ENOG411EH6C	1	2143.80177293	braol	0.010416666666666666	1	0.7143155842659051	0.875
braol_Broccolinuclei_6-2016_virNOG_elut.tidy	Broccolinuclei_6-2016	BroccNuc_SEC_34_1a_06082016	ENOG411EH8G	8	2304.16095184	braol	0.08333333333333333	0.23529411764705882	0.2126655265562813	0.19852941176470587
braol_Broccolinuclei_6-2016_virNOG_elut.tidy	Broccolinuclei_6-2016	BroccNuc_SEC_34_1a_06082016	ENOG411EH93	1	742.82682562	braol	0.010416666666666666	1	1	1
braol_Broccolinuclei_6-2016_virNOG_elut.tidy	Broccolinuclei_6-2016	BroccNuc_SEC_34_1a_06082016	ENOG411EHEU	2	1902.40561542	braol	0.020833333333333332	0.09523809523809523	0.15080402153702305	0.40277777777777773
braol_Broccolinuclei_6-2016_virNOG_elut.tidy	Broccolinuclei_6-2016	BroccNuc_SEC_34_1a_06082016	ENOG411EHJT	2	524.665440948	braol	0.020833333333333332	0.08695652173913043	0.1135626903028204	0.421195652173913
braol_Broccolinuclei_6-2016_virNOG_elut.tidy	Broccolinuclei_6-2016	BroccNuc_SEC_34_1a_06082016	ENOG411EHTA	1	973.423285541	braol	0.010416666666666666	1	1	1
braol_Broccolinuclei_6-2016_virNOG_elut.tidy	Broccolinuclei_6-2016	BroccNuc_SEC_34_1a_06082016	ENOG411EHWI	1	992.643745319	braol	0.010416666666666666	1	1	1
braol_Broccolinuclei_6-2016_virNOG_elut.tidy	Broccolinuclei_6-2016	BroccNuc_SEC_34_1a_06082016	ENOG411EI57	1	53.853957581	braol	0.010416666666666666	1	1	1
braol_Broccolinuclei_6-2016_virNOG_elut.tidy	Broccolinuclei_6-2016	BroccNuc_SEC_34_1a_06082016	ENOG411EI7Z	1	12.8884209784	braol	0.010416666666666666	0.5	0.7742881518376369	0.3958333333333333
braol_Broccolinuclei_6-2016_virNOG_elut.tidy	Broccolinuclei_6-2016	BroccNuc_SEC_34_1a_06082016	ENOG411EIXG	31	695.997042566	braol	0.3229166666666667	0.3522727272727273	0.346213944861706	0.3229166666666667
braol_Broccolinuclei_6-2016_virNOG_elut.tidy	Broccolinuclei_6-2016	BroccNuc_SEC_34_1a_06082016	ENOG411EIZE	2	197.176650067	braol	0.020833333333333332	0.6666666666666666	0.5363406835706439	0.6041666666666666
braol_Broccolinuclei_6-2016_virNOG_elut.tidy	Broccolinuclei_6-2016	BroccNuc_SEC_34_1a_06082016	ENOG411EIZZ	15	1448.97273981	braol	0.15625	0.6818181818181818	0.5908104725513427	0.625
braol_Broccolinuclei_6-2016_virNOG_elut.tidy	Broccolinuclei_6-2016	BroccNuc_SEC_34_1a_06082016	ENOG411EJ0Y	1	7.6957487119	braol	0.010416666666666666	1	0.08235399365704411	0.08333333333333333
braol_Broccolinuclei_6-2016_virNOG_elut.tidy	Broccolinuclei_6-2016	BroccNuc_SEC_34_1a_06082016	ENOG411EJ1R	1	92.764921437500007	braol	0.010416666666666666	0.3333333333333333	0.6129219886136854	0.71875
braol_Broccolinuclei_6-2016_virNOG_elut.tidy	Broccolinuclei_6-2016	BroccNuc_SEC_34_1a_06082016	ENOG411EJ2I	1	242.438337871	braol	0.010416666666666666	0.2	0.24865804855729468	0.2833333333333333
braol_Broccolinuclei_6-2016_virNOG_elut.tidy	Broccolinuclei_6-2016	BroccNuc_SEC_34_1a_06082016	ENOG411EJ2J	1	152.663244601	braol	0.010416666666666666	1	0.19488371414629496	0.28125
braol_Broccolinuclei_6-2016_virNOG_elut.tidy	Broccolinuclei_6-2016	BroccNuc_SEC_34_1a_06082016	ENOG411EJ47	1	13.0784485987	braol	0.010416666666666666	0.5	0.07729408622867003	0.22916666666666666
braol_Broccolinuclei_6-2016_virNOG_elut.tidy	Broccolinuclei_6-2016	BroccNuc_SEC_34_1a_06082016	ENOG411EJ56	1	4.67039293232	braol	0.010416666666666666	0.25	0.08976156369006445	0.041666666666666664
braol_Broccolinuclei_6-2016_virNOG_elut.tidy	Broccolinuclei_6-2016	BroccNuc_SEC_34_1a_06082016	ENOG411EJ8I	2	345.129333695	braol	0.020833333333333332	1	0.19627420409498633	0.8541666666666666
braol_Broccolinuclei_6-2016_virNOG_elut.tidy	Broccolinuclei_6-2016	BroccNuc_SEC_34_1a_06082016	ENOG411EJE9	3	14.8272668765	braol	0.03125	0.6	0.15068444317786256	0.15625
braol_Broccolinuclei_6-2016_virNOG_elut.tidy	Broccolinuclei_6-2016	BroccNuc_SEC_34_1a_06082016	ENOG411EJFT	20	3324.90097973	braol	0.20833333333333334	0.29850746268656714	0.46263723557996317	0.71875
braol_Broccolinuclei_6-2016_virNOG_elut.tidy	Broccolinuclei_6-2016	BroccNuc_SEC_34_1a_06082016	ENOG411EJHQ	3	2628.15647244	braol	0.03125	0.75	0.14820626199842954	0.0625
braol_Broccolinuclei_6-2016_virNOG_elut.tidy	Broccolinuclei_6-2016	BroccNuc_SEC_34_1a_06082016	ENOG411EJSR	3	328.941278643	braol	0.03125	0.04918032786885246	0.038238941935071664	0.06762295081967214
braol_Broccolinuclei_6-2016_virNOG_elut.tidy	Broccolinuclei_6-2016	BroccNuc_SEC_34_1a_06082016	ENOG411EJUS	10	1449.35000278	braol	0.10416666666666667	0.29411764705882354	0.3680782882035964	0.4166666666666667
braol_Broccolinuclei_6-2016_virNOG_elut.tidy	Broccolinuclei_6-2016	BroccNuc_SEC_34_1a_06082016	ENOG411EJXM	1	152.192449233	braol	0.010416666666666666	0.2	0.16649291229498706	0.28125
braol_Broccolinuclei_6-2016_virNOG_elut.tidy	Broccolinuclei_6-2016	BroccNuc_SEC_34_1a_06082016	ENOG411EJZD	1	25.6442223417	braol	0.010416666666666666	0.3333333333333333	0.1761488855753376	0.421875
braol_Broccolinuclei_6-2016_virNOG_elut.tidy	Broccolinuclei_6-2016	BroccNuc_SEC_34_1a_06082016	ENOG411EK0N	2	2.95358426112	braol	0.020833333333333332	0.4	0.15375888096488194	0.4583333333333333
braol_Broccolinuclei_6-2016_virNOG_elut.tidy	Broccolinuclei_6-2016	BroccNuc_SEC_34_1a_06082016	ENOG411EK0R	1	9.05042735653	braol	0.010416666666666666	0.5	0.02890743609459679	0.05208333333333333
braol_Broccolinuclei_6-2016_virNOG_elut.tidy	Broccolinuclei_6-2016	BroccNuc_SEC_34_1a_06082016	ENOG411EK3N	1	201.480372353	braol	0.010416666666666666	1	1	1
braol_Broccolinuclei_6-2016_virNOG_elut.tidy	Broccolinuclei_6-2016	BroccNuc_SEC_34_1a_06082016	ENOG411EK4F	1	130.049389174	braol	0.010416666666666666	1	1	1
braol_Broccolinuclei_6-2016_virNOG_elut.tidy	Broccolinuclei_6-2016	BroccNuc_SEC_34_1a_06082016	ENOG411EK6B	1	98.0705923742	braol	0.010416666666666666	0.125	0.0973982856516624	0.17187499999999997
braol_Broccolinuclei_6-2016_virNOG_elut.tidy	Broccolinuclei_6-2016	BroccNuc_SEC_34_1a_06082016	ENOG411EK6V	1	63.0016445284	braol	0.010416666666666666	0.05555555555555555	0.06404931953501572	0.20625
braol_Broccolinuclei_6-2016_virNOG_elut.tidy	Broccolinuclei_6-2016	BroccNuc_SEC_34_1a_06082016	ENOG411EKB5	1	193.502297795	braol	0.010416666666666666	0.25	0.23267414460374516	0.2552083333333333
braol_Broccolinuclei_6-2016_virNOG_elut.tidy	Broccolinuclei_6-2016	BroccNuc_SEC_34_1a_06082016	ENOG411EKBR	1	103.482780886	braol	0.010416666666666666	1	0.6606504025839856	1
braol_Broccolinuclei_6-2016_virNOG_elut.tidy	Broccolinuclei_6-2016	BroccNuc_SEC_34_1a_06082016	ENOG411EKCF	5	334.212099639	braol	0.052083333333333336	0.09803921568627451	0.11882221273034203	0.07291666666666667
braol_Broccolinuclei_6-2016_virNOG_elut.tidy	Broccolinuclei_6-2016	BroccNuc_SEC_34_1a_06082016	ENOG411EKGY	1	181.758659798	braol	0.010416666666666666	0.3333333333333333	0.2090493882048123	0.23958333333333331
braol_Broccolinuclei_6-2016_virNOG_elut.tidy	Broccolinuclei_6-2016	BroccNuc_SEC_34_1a_06082016	ENOG411EKHW	2	557.217969945	braol	0.020833333333333332	0.2	0.38811839424897654	0.47222222222222215
braol_Broccolinuclei_6-2016_virNOG_elut.tidy	Broccolinuclei_6-2016	BroccNuc_SEC_34_1a_06082016	ENOG411EKJ2	1	245.741936377	braol	0.010416666666666666	1	0.5539512168896623	0.84375
braol_Broccolinuclei_6-2016_virNOG_elut.tidy	Broccolinuclei_6-2016	BroccNuc_SEC_34_1a_06082016	ENOG411EKJB	1	109.469715719	braol	0.010416666666666666	0.037037037037037035	0.029311059860894707	0.17901234567901234
braol_Broccolinuclei_6-2016_virNOG_elut.tidy	Broccolinuclei_6-2016	BroccNuc_SEC_34_1a_06082016	ENOG411EKM7	1	192.877559425	braol	0.010416666666666666	0.14285714285714285	0.18122151354013002	0.359375
braol_Broccolinuclei_6-2016_virNOG_elut.tidy	Broccolinuclei_6-2016	BroccNuc_SEC_34_1a_06082016	ENOG411EKQ8	6	1112.44557665	braol	0.0625	0.75	0.7786195763961992	0.5
braol_Broccolinuclei_6-2016_virNOG_elut.tidy	Broccolinuclei_6-2016	BroccNuc_SEC_34_1a_06082016	ENOG411EKQR	1	57.2883220213	braol	0.010416666666666666	0.14285714285714285	0.10366047255668209	0.19642857142857142
braol_Broccolinuclei_6-2016_virNOG_elut.tidy	Broccolinuclei_6-2016	BroccNuc_SEC_34_1a_06082016	ENOG411EKSV	2	4002.06368014	braol	0.020833333333333332	0.6666666666666666	0.5674197679825419	0.47916666666666663
braol_Broccolinuclei_6-2016_virNOG_elut.tidy	Broccolinuclei_6-2016	BroccNuc_SEC_34_1a_06082016	ENOG411EKT3	2	153.971745116	braol	0.020833333333333332	0.06451612903225806	0.08897040300379512	0.20833333333333331
braol_Broccolinuclei_6-2016_virNOG_elut.tidy	Broccolinuclei_6-2016	BroccNuc_SEC_34_1a_06082016	ENOG411EKT4	8	558.088154173	braol	0.08333333333333333	0.36363636363636365	0.36639518743351557	0.3333333333333333
braol_Broccolinuclei_6-2016_virNOG_elut.tidy	Broccolinuclei_6-2016	BroccNuc_SEC_34_1a_06082016	ENOG411EKTY	2	142.621973605	braol	0.020833333333333332	0.25	0.3189798948682756	0.40476190476190477
braol_Broccolinuclei_6-2016_virNOG_elut.tidy	Broccolinuclei_6-2016	BroccNuc_SEC_34_1a_06082016	ENOG411EKVF	1	66.3509315459	braol	0.010416666666666666	1	0.8775265720869798	1
braol_Broccolinuclei_6-2016_virNOG_elut.tidy	Broccolinuclei_6-2016	BroccNuc_SEC_34_1a_06082016	ENOG411EKXG	4	623.934880843	braol	0.041666666666666664	0.4	0.3909010034599394	0.375
braol_Broccolinuclei_6-2016_virNOG_elut.tidy	Broccolinuclei_6-2016	BroccNuc_SEC_34_1a_06082016	ENOG411EKXU	5	1148.08418069	braol	0.052083333333333336	0.35714285714285715	0.3189753546395803	0.28882575757575757
braol_Broccolinuclei_6-2016_virNOG_elut.tidy	Broccolinuclei_6-2016	BroccNuc_SEC_34_1a_06082016	ENOG411EKY0	1	315.156861507	braol	0.010416666666666666	0.125	0.2560038654257163	0.47222222222222215
braol_Broccolinuclei_6-2016_virNOG_elut.tidy	Broccolinuclei_6-2016	BroccNuc_SEC_34_1a_06082016	ENOG411EKZK	1	598.321173499	braol	0.010416666666666666	1	0.49165609711141317	1
braol_Broccolinuclei_6-2016_virNOG_elut.tidy	Broccolinuclei_6-2016	BroccNuc_SEC_34_1a_06082016	ENOG411EM1G	4	3077.19561049	braol	0.041666666666666664	0.5714285714285714	0.3761021581524464	0.16666666666666666
braol_Broccolinuclei_6-2016_virNOG_elut.tidy	Broccolinuclei_6-2016	BroccNuc_SEC_34_1a_06082016	ENOG411EM1R	2	261.695775146	braol	0.020833333333333332	0.6666666666666666	0.3849680899197188	0.625
braol_Broccolinuclei_6-2016_virNOG_elut.tidy	Broccolinuclei_6-2016	BroccNuc_SEC_34_1a_06082016	ENOG411EM1S	1	636.866864485	braol	0.010416666666666666	0.14285714285714285	0.3264308836606622	0.2833333333333333
braol_Broccolinuclei_6-2016_virNOG_elut.tidy	Broccolinuclei_6-2016	BroccNuc_SEC_34_1a_06082016	ENOG411EM20	3	920.344889853	braol	0.03125	0.3	0.4015370468155012	0.7083333333333333
braol_Broccolinuclei_6-2016_virNOG_elut.tidy	Broccolinuclei_6-2016	BroccNuc_SEC_34_1a_06082016	ENOG411EM28	18	5090.9895451	braol	0.1875	0.6923076923076923	0.5109443143922011	0.71875
braol_Broccolinuclei_6-2016_virNOG_elut.tidy	Broccolinuclei_6-2016	BroccNuc_SEC_34_1a_06082016	ENOG411EM29	1	655.135053476	braol	0.010416666666666666	0.2	0.19002177456110156	0.16875
braol_Broccolinuclei_6-2016_virNOG_elut.tidy	Broccolinuclei_6-2016	BroccNuc_SEC_34_1a_06082016	ENOG411EM2Y	3	1012.60718698	braol	0.03125	0.375	0.2764492422197433	0.53125
braol_Broccolinuclei_6-2016_virNOG_elut.tidy	Broccolinuclei_6-2016	BroccNuc_SEC_34_1a_06082016	ENOG411EM33	13	1432.34068467	braol	0.13541666666666666	0.7647058823529411	0.7962851068805784	1
braol_Broccolinuclei_6-2016_virNOG_elut.tidy	Broccolinuclei_6-2016	BroccNuc_SEC_34_1a_06082016	ENOG411EM3I	1	160.70478058	braol	0.010416666666666666	1	0.8437755500859179	1
braol_Broccolinuclei_6-2016_virNOG_elut.tidy	Broccolinuclei_6-2016	BroccNuc_SEC_34_1a_06082016	ENOG411EM3W	11	641.536979013	braol	0.11458333333333333	0.16666666666666666	0.0915645165770244	0.2520833333333333
braol_Broccolinuclei_6-2016_virNOG_elut.tidy	Broccolinuclei_6-2016	BroccNuc_SEC_34_1a_06082016	ENOG411EM4G	1	62.9422730271	braol	0.010416666666666666	0.3333333333333333	0.20492544315403702	0.26041666666666663
braol_Broccolinuclei_6-2016_virNOG_elut.tidy	Broccolinuclei_6-2016	BroccNuc_SEC_34_1a_06082016	ENOG411EM69	1	121.992225452	braol	0.010416666666666666	0.3333333333333333	0.516144832516137	1
braol_Broccolinuclei_6-2016_virNOG_elut.tidy	Broccolinuclei_6-2016	BroccNuc_SEC_34_1a_06082016	ENOG411EM6F	1	334.144656979	braol	0.010416666666666666	0.5	0.734367151130797	0.84375
braol_Broccolinuclei_6-2016_virNOG_elut.tidy	Broccolinuclei_6-2016	BroccNuc_SEC_34_1a_06082016	ENOG411EM7Z	1	39.7924878613	braol	0.010416666666666666	0.08333333333333333	0.07631706158834192	0.05902777777777777
braol_Broccolinuclei_6-2016_virNOG_elut.tidy	Broccolinuclei_6-2016	BroccNuc_SEC_34_1a_06082016	ENOG411EMB8	6	661.551190297	braol	0.0625	0.42857142857142855	0.39001249937364296	0.625
braol_Broccolinuclei_6-2016_virNOG_elut.tidy	Broccolinuclei_6-2016	BroccNuc_SEC_34_1a_06082016	ENOG411EMC1	1	88.1177586877	braol	0.010416666666666666	1	0.9596832182119072	1
braol_Broccolinuclei_6-2016_virNOG_elut.tidy	Broccolinuclei_6-2016	BroccNuc_SEC_34_1a_06082016	ENOG411EMD0	3	358.495279755	braol	0.03125	0.2727272727272727	0.1992601343963669	0.125
braol_Broccolinuclei_6-2016_virNOG_elut.tidy	Broccolinuclei_6-2016	BroccNuc_SEC_34_1a_06082016	ENOG411EMHD	1	94.5058180865	braol	0.010416666666666666	1	0.31856591617549546	0.5208333333333333
braol_Broccolinuclei_6-2016_virNOG_elut.tidy	Broccolinuclei_6-2016	BroccNuc_SEC_34_1a_06082016	ENOG411EMHZ	1	39.3762319093	braol	0.010416666666666666	1	0.7034039268237919	1
braol_Broccolinuclei_6-2016_virNOG_elut.tidy	Broccolinuclei_6-2016	BroccNuc_SEC_34_1a_06082016	ENOG411EMJ4	1	207.608882791	braol	0.010416666666666666	0.5	0.10969082151100017	0.71875
braol_Broccolinuclei_6-2016_virNOG_elut.tidy	Broccolinuclei_6-2016	BroccNuc_SEC_34_1a_06082016	ENOG411EMKZ	2	97.6319924918	braol	0.020833333333333332	0.07142857142857142	0.05730131042861745	0.46130952380952384
braol_Broccolinuclei_6-2016_virNOG_elut.tidy	Broccolinuclei_6-2016	BroccNuc_SEC_34_1a_06082016	ENOG411EMMF	1	248.770368885	braol	0.010416666666666666	1	1	1
braol_Broccolinuclei_6-2016_virNOG_elut.tidy	Broccolinuclei_6-2016	BroccNuc_SEC_34_1a_06082016	ENOG411EMNX	1	110.685417624	braol	0.010416666666666666	0.14285714285714285	0.13649697333935512	0.35416666666666663
braol_Broccolinuclei_6-2016_virNOG_elut.tidy	Broccolinuclei_6-2016	BroccNuc_SEC_34_1a_06082016	ENOG411EMPK	6	642.925198082	braol	0.0625	0.2222222222222222	0.22286362427817039	1
braol_Broccolinuclei_6-2016_virNOG_elut.tidy	Broccolinuclei_6-2016	BroccNuc_SEC_34_1a_06082016	ENOG411EMQQ	1	779.225340075	braol	0.010416666666666666	1	1	1
braol_Broccolinuclei_6-2016_virNOG_elut.tidy	Broccolinuclei_6-2016	BroccNuc_SEC_34_1a_06082016	ENOG411EMQW	1	76.9692988449	braol	0.010416666666666666	1	0.08788371325548816	0.28125
braol_Broccolinuclei_6-2016_virNOG_elut.tidy	Broccolinuclei_6-2016	BroccNuc_SEC_34_1a_06082016	ENOG411EMRB	2	179.8805336	braol	0.020833333333333332	1	0.7600201238432236	0.6354166666666666
braol_Broccolinuclei_6-2016_virNOG_elut.tidy	Broccolinuclei_6-2016	BroccNuc_SEC_34_1a_06082016	tr|A0A0D2ZQB6|A0A0D2ZQB6_BRAOL	1	1521.92449233	braol	0.010416666666666666	1	1	1
braol_Broccolinuclei_6-2016_virNOG_elut.tidy	Broccolinuclei_6-2016	BroccNuc_SEC_34_1a_06082016	tr|A0A0D2ZRG2|A0A0D2ZRG2_BRAOL	1	2900.53698016	braol	0.010416666666666666	1	1	1
braol_Broccolinuclei_6-2016_virNOG_elut.tidy	Broccolinuclei_6-2016	BroccNuc_SEC_34_1a_06082016	tr|A0A0D2ZUA4|A0A0D2ZUA4_BRAOL	1	505.00670128	braol	0.010416666666666666	1	1	1
braol_Broccolinuclei_6-2016_virNOG_elut.tidy	Broccolinuclei_6-2016	BroccNuc_SEC_34_1a_06082016	tr|A0A0D2ZVW2|A0A0D2ZVW2_BRAOL	1	1005.45205171	braol	0.010416666666666666	1	1	1
braol_Broccolinuclei_6-2016_virNOG_elut.tidy	Broccolinuclei_6-2016	BroccNuc_SEC_34_1a_06082016	tr|A0A0D3A3V3|A0A0D3A3V3_BRAOL	1	1285.85039616	braol	0.010416666666666666	1	0.5991039550520143	0.6979166666666666
braol_Broccolinuclei_6-2016_virNOG_elut.tidy	Broccolinuclei_6-2016	BroccNuc_SEC_34_1a_06082016	tr|A0A0D3A5G8|A0A0D3A5G8_BRAOL	1	3328.34944253	braol	0.010416666666666666	1	0.7222104308568769	1
braol_Broccolinuclei_6-2016_virNOG_elut.tidy	Broccolinuclei_6-2016	BroccNuc_SEC_34_1a_06082016	tr|A0A0D3A9V3|A0A0D3A9V3_BRAOL	1	398.435162931	braol	0.010416666666666666	1	1	1
braol_Broccolinuclei_6-2016_virNOG_elut.tidy	Broccolinuclei_6-2016	BroccNuc_SEC_34_1a_06082016	tr|A0A0D3ADR4|A0A0D3ADR4_BRAOL	1	803.325092861	braol	0.010416666666666666	1	1	1
braol_Broccolinuclei_6-2016_virNOG_elut.tidy	Broccolinuclei_6-2016	BroccNuc_SEC_34_1a_06082016	tr|A0A0D3AHT7|A0A0D3AHT7_BRAOL	1	902.577613987	braol	0.010416666666666666	0.3333333333333333	0.537650867206626	1
braol_Broccolinuclei_6-2016_virNOG_elut.tidy	Broccolinuclei_6-2016	BroccNuc_SEC_34_1a_06082016	tr|A0A0D3AJ57|A0A0D3AJ57_BRAOL	1	2964.44422855	braol	0.010416666666666666	1	1	1
braol_Broccolinuclei_6-2016_virNOG_elut.tidy	Broccolinuclei_6-2016	BroccNuc_SEC_34_1a_06082016	tr|A0A0D3ALW0|A0A0D3ALW0_BRAOL	1	951.564187337	braol	0.010416666666666666	1	0.7437836563669926	1
braol_Broccolinuclei_6-2016_virNOG_elut.tidy	Broccolinuclei_6-2016	BroccNuc_SEC_34_1a_06082016	tr|A0A0D3ATU1|A0A0D3ATU1_BRAOL	1	618.432809583	braol	0.010416666666666666	1	1	1
braol_Broccolinuclei_6-2016_virNOG_elut.tidy	Broccolinuclei_6-2016	BroccNuc_SEC_34_1a_06082016	tr|A0A0D3AYL2|A0A0D3AYL2_BRAOL	1	616.47574373	braol	0.010416666666666666	1	1	1
braol_Broccolinuclei_6-2016_virNOG_elut.tidy	Broccolinuclei_6-2016	BroccNuc_SEC_34_1a_06082016	tr|A0A0D3B8Z8|A0A0D3B8Z8_BRAOL	1	1100.08283305	braol	0.010416666666666666	1	1	1
braol_Broccolinuclei_6-2016_virNOG_elut.tidy	Broccolinuclei_6-2016	BroccNuc_SEC_34_1a_06082016	tr|A0A0D3B8Z9|A0A0D3B8Z9_BRAOL	1	1664.28194211	braol	0.010416666666666666	1	1	1
braol_Broccolinuclei_6-2016_virNOG_elut.tidy	Broccolinuclei_6-2016	BroccNuc_SEC_34_1a_06082016	tr|A0A0D3BDM4|A0A0D3BDM4_BRAOL	2	1636.69256881	braol	0.020833333333333332	0.5	0.09626785879546902	0.140625
braol_Broccolinuclei_6-2016_virNOG_elut.tidy	Broccolinuclei_6-2016	BroccNuc_SEC_34_1a_06082016	tr|A0A0D3BE61|A0A0D3BE61_BRAOL	1	1384.7300066	braol	0.010416666666666666	1	1	1
braol_Broccolinuclei_6-2016_virNOG_elut.tidy	Broccolinuclei_6-2016	BroccNuc_SEC_34_1a_06082016	tr|A0A0D3BED2|A0A0D3BED2_BRAOL	1	996.002314382	braol	0.010416666666666666	1	0.479283164041708	0.6979166666666666
braol_Broccolinuclei_6-2016_virNOG_elut.tidy	Broccolinuclei_6-2016	BroccNuc_SEC_34_1a_06082016	tr|A0A0D3BG56|A0A0D3BG56_BRAOL	1	1409.23731716	braol	0.010416666666666666	1	1	1
braol_Broccolinuclei_6-2016_virNOG_elut.tidy	Broccolinuclei_6-2016	BroccNuc_SEC_34_1a_06082016	tr|A0A0D3BJ35|A0A0D3BJ35_BRAOL	1	855.163893849	braol	0.010416666666666666	1	1	1
braol_Broccolinuclei_6-2016_virNOG_elut.tidy	Broccolinuclei_6-2016	BroccNuc_SEC_34_1a_06082016	tr|A0A0D3BQB1|A0A0D3BQB1_BRAOL	1	1197.13390235	braol	0.010416666666666666	1	1	1
braol_Broccolinuclei_6-2016_virNOG_elut.tidy	Broccolinuclei_6-2016	BroccNuc_SEC_34_1a_06082016	tr|A0A0D3BUU2|A0A0D3BUU2_BRAOL	1	4445.24522862	braol	0.010416666666666666	1	1	1
braol_Broccolinuclei_6-2016_virNOG_elut.tidy	Broccolinuclei_6-2016	BroccNuc_SEC_34_1a_06082016	tr|A0A0D3BVI3|A0A0D3BVI3_BRAOL	1	1040.12281211	braol	0.010416666666666666	1	0.9306965784089057	1
braol_Broccolinuclei_6-2016_virNOG_elut.tidy	Broccolinuclei_6-2016	BroccNuc_SEC_34_1a_06082016	tr|A0A0D3C4J8|A0A0D3C4J8_BRAOL	1	1367.06200013	braol	0.010416666666666666	1	1	1
braol_Broccolinuclei_6-2016_virNOG_elut.tidy	Broccolinuclei_6-2016	BroccNuc_SEC_34_1a_06082016	tr|A0A0D3C4N6|A0A0D3C4N6_BRAOL	1	163.817520689	braol	0.010416666666666666	1	0.3554347399974287	1
braol_Broccolinuclei_6-2016_virNOG_elut.tidy	Broccolinuclei_6-2016	BroccNuc_SEC_34_1a_06082016	tr|A0A0D3CCX1|A0A0D3CCX1_BRAOL	1	3232.59420555	braol	0.010416666666666666	1	0.7222104308566122	1
braol_Broccolinuclei_6-2016_virNOG_elut.tidy	Broccolinuclei_6-2016	BroccNuc_SEC_34_1a_06082016	tr|A0A0D3CDN0|A0A0D3CDN0_BRAOL	1	1063.27044455	braol	0.010416666666666666	1	1	1
braol_Broccolinuclei_6-2016_virNOG_elut.tidy	Broccolinuclei_6-2016	BroccNuc_SEC_34_1a_06082016	tr|A0A0D3CGL8|A0A0D3CGL8_BRAOL	1	2173.80459678	braol	0.010416666666666666	1	1	1
braol_Broccolinuclei_6-2016_virNOG_elut.tidy	Broccolinuclei_6-2016	BroccNuc_SEC_34_1a_06082016	tr|A0A0D3CP24|A0A0D3CP24_BRAOL	1	862.738419038	braol	0.010416666666666666	1	1	1
braol_Broccolinuclei_6-2016_virNOG_elut.tidy	Broccolinuclei_6-2016	BroccNuc_SEC_34_1a_06082016	tr|A0A0D3CPT3|A0A0D3CPT3_BRAOL	1	4346.27679723	braol	0.010416666666666666	1	1	1
braol_Broccolinuclei_6-2016_virNOG_elut.tidy	Broccolinuclei_6-2016	BroccNuc_SEC_34_1a_06082016	tr|A0A0D3CS34|A0A0D3CS34_BRAOL	1	1157.93975361	braol	0.010416666666666666	1	1	1
braol_Broccolinuclei_6-2016_virNOG_elut.tidy	Broccolinuclei_6-2016	BroccNuc_SEC_34_1a_06082016	tr|A0A0D3CSN8|A0A0D3CSN8_BRAOL	1	1042.57106948	braol	0.010416666666666666	1	1	1
braol_Broccolinuclei_6-2016_virNOG_elut.tidy	Broccolinuclei_6-2016	BroccNuc_SEC_34_1a_06082016	tr|A0A0D3CSS9|A0A0D3CSS9_BRAOL	1	825.669234517	braol	0.010416666666666666	1	1	1
braol_Broccolinuclei_6-2016_virNOG_elut.tidy	Broccolinuclei_6-2016	BroccNuc_SEC_34_1a_06082016	tr|A0A0D3CUX8|A0A0D3CUX8_BRAOL	1	1060.17053071	braol	0.010416666666666666	1	1	1
braol_Broccolinuclei_6-2016_virNOG_elut.tidy	Broccolinuclei_6-2016	BroccNuc_SEC_34_1a_06082016	tr|A0A0D3DDC4|A0A0D3DDC4_BRAOL	1	1380.51733478	braol	0.010416666666666666	1	1	1
braol_Broccolinuclei_6-2016_virNOG_elut.tidy	Broccolinuclei_6-2016	BroccNuc_SEC_34_1a_06082016	tr|A0A0D3DED3|A0A0D3DED3_BRAOL	1	1817.22327443	braol	0.010416666666666666	1	1	1
braol_Broccolinuclei_6-2016_virNOG_elut.tidy	Broccolinuclei_6-2016	BroccNuc_SEC_34_1a_06082016	tr|A0A0D3DK39|A0A0D3DK39_BRAOL	1	1155.18581413	braol	0.010416666666666666	1	0.9766719916985018	0.5104166666666666
braol_Broccolinuclei_6-2016_virNOG_elut.tidy	Broccolinuclei_6-2016	BroccNuc_SEC_34_1a_06082016	tr|A0A0D3DLG8|A0A0D3DLG8_BRAOL	1	527.295342908	braol	0.010416666666666666	1	1	1
braol_Broccolinuclei_6-2016_virNOG_elut.tidy	Broccolinuclei_6-2016	BroccNuc_SEC_34_1a_06082016	tr|A0A0D3DNK4|A0A0D3DNK4_BRAOL	1	1426.2027855	braol	0.010416666666666666	1	0.5118831181295221	1
braol_Broccolinuclei_6-2016_virNOG_elut.tidy	Broccolinuclei_6-2016	BroccNuc_SEC_34_1a_06082016	tr|A0A0D3DUR8|A0A0D3DUR8_BRAOL	1	3499.51500034	braol	0.010416666666666666	1	1	1
braol_Broccolinuclei_6-2016_virNOG_elut.tidy	Broccolinuclei_6-2016	BroccNuc_SEC_34_1a_06082016	tr|A0A0D3DZY0|A0A0D3DZY0_BRAOL	1	1877.65142187	braol	0.010416666666666666	1	1	1
braol_Broccolinuclei_6-2016_virNOG_elut.tidy	Broccolinuclei_6-2016	BroccNuc_SEC_34_1a_06082016	tr|A0A0D3E3J1|A0A0D3E3J1_BRAOL	1	868.217649109	braol	0.010416666666666666	1	1	1
braol_Broccolinuclei_6-2016_virNOG_elut.tidy	Broccolinuclei_6-2016	BroccNuc_SEC_34_1a_06082016	tr|A0A0D3E8E6|A0A0D3E8E6_BRAOL	1	1798.21232325	braol	0.010416666666666666	1	1	1
braol_Broccolinuclei_6-2016_virNOG_elut.tidy	Broccolinuclei_6-2016	BroccNuc_SEC_34_1a_06082016	tr|A0A0D3E9Y4|A0A0D3E9Y4_BRAOL	1	713.57631875	braol	0.010416666666666666	1	1	1
braol_Broccolinuclei_6-2016_virNOG_elut.tidy	Broccolinuclei_6-2016	BroccNuc_SEC_35_1a_06092016	ENOG411DPNP	5	515.657916405	braol	0.07246376811594203	0.2631578947368421	0.1810940461553782	1
braol_Broccolinuclei_6-2016_virNOG_elut.tidy	Broccolinuclei_6-2016	BroccNuc_SEC_35_1a_06092016	ENOG411DPNS	1	474.930030959	braol	0.014492753623188406	1	1	1
braol_Broccolinuclei_6-2016_virNOG_elut.tidy	Broccolinuclei_6-2016	BroccNuc_SEC_35_1a_06092016	ENOG411DPNW	1	765.768653005	braol	0.014492753623188406	0.125	0.23519731252870052	0.427536231884058
braol_Broccolinuclei_6-2016_virNOG_elut.tidy	Broccolinuclei_6-2016	BroccNuc_SEC_35_1a_06092016	ENOG411DPNX	2	252.964025062	braol	0.028985507246376812	0.3333333333333333	0.3972118296800672	0.28405797101449276
braol_Broccolinuclei_6-2016_virNOG_elut.tidy	Broccolinuclei_6-2016	BroccNuc_SEC_35_1a_06092016	ENOG411DPPX	1	100.12635356	braol	0.014492753623188406	0.25	0.2876048905225117	0.6340579710144928
braol_Broccolinuclei_6-2016_virNOG_elut.tidy	Broccolinuclei_6-2016	BroccNuc_SEC_35_1a_06092016	ENOG411DPQ4	34	3793.7846185	braol	0.4927536231884058	0.6296296296296297	0.48129179783865633	0.8695652173913044
braol_Broccolinuclei_6-2016_virNOG_elut.tidy	Broccolinuclei_6-2016	BroccNuc_SEC_35_1a_06092016	ENOG411DPR9	1	79.8086272926	braol	0.014492753623188406	0.02631578947368421	0.03964273201545733	0.05034324942791762
braol_Broccolinuclei_6-2016_virNOG_elut.tidy	Broccolinuclei_6-2016	BroccNuc_SEC_35_1a_06092016	ENOG411DPRW	2	144.614174676	braol	0.028985507246376812	0.02631578947368421	0.027675709695773865	0.18268497330282227
braol_Broccolinuclei_6-2016_virNOG_elut.tidy	Broccolinuclei_6-2016	BroccNuc_SEC_35_1a_06092016	ENOG411DPS3	1	210.249316314	braol	0.014492753623188406	1	0.9372719215040237	1
braol_Broccolinuclei_6-2016_virNOG_elut.tidy	Broccolinuclei_6-2016	BroccNuc_SEC_35_1a_06092016	ENOG411DPS4	1	161.139271268	braol	0.014492753623188406	0.25	0.22951442651671805	0.43478260869565216
braol_Broccolinuclei_6-2016_virNOG_elut.tidy	Broccolinuclei_6-2016	BroccNuc_SEC_35_1a_06092016	ENOG411DPS8	1	71.4905488697	braol	0.014492753623188406	0.09090909090909091	0.10521018954860334	0.17918313570487482
braol_Broccolinuclei_6-2016_virNOG_elut.tidy	Broccolinuclei_6-2016	BroccNuc_SEC_35_1a_06092016	ENOG411DPSD	2	153.986370659	braol	0.028985507246376812	0.06060606060606061	0.07683246686567553	0.14492753623188406
braol_Broccolinuclei_6-2016_virNOG_elut.tidy	Broccolinuclei_6-2016	BroccNuc_SEC_35_1a_06092016	ENOG411DPSE	1	79.098307635	braol	0.014492753623188406	0.5	0.7574796605945783	0.7101449275362319
braol_Broccolinuclei_6-2016_virNOG_elut.tidy	Broccolinuclei_6-2016	BroccNuc_SEC_35_1a_06092016	ENOG411DPSU	2	495.073345063	braol	0.028985507246376812	0.08695652173913043	0.28755264202859276	0.7838689350976686
braol_Broccolinuclei_6-2016_virNOG_elut.tidy	Broccolinuclei_6-2016	BroccNuc_SEC_35_1a_06092016	ENOG411DPT0	20	4669.67289392	braol	0.2898550724637681	0.26666666666666666	0.43384045289336326	1
braol_Broccolinuclei_6-2016_virNOG_elut.tidy	Broccolinuclei_6-2016	BroccNuc_SEC_35_1a_06092016	ENOG411DPT3	6	191.539875831	braol	0.08695652173913043	0.46153846153846156	0.5449577870413648	0.6956521739130435
braol_Broccolinuclei_6-2016_virNOG_elut.tidy	Broccolinuclei_6-2016	BroccNuc_SEC_35_1a_06092016	ENOG411DPTP	2	412.519811071	braol	0.028985507246376812	0.11764705882352941	0.15116601006206526	0.21312872975277067
braol_Broccolinuclei_6-2016_virNOG_elut.tidy	Broccolinuclei_6-2016	BroccNuc_SEC_35_1a_06092016	ENOG411DPUV	1	127.509605483	braol	0.014492753623188406	0.0625	0.06255728959696055	0.09698996655518394
braol_Broccolinuclei_6-2016_virNOG_elut.tidy	Broccolinuclei_6-2016	BroccNuc_SEC_35_1a_06092016	ENOG411DPUX	1	94.8151170143	braol	0.014492753623188406	0.16666666666666666	0.2351973125291548	0.2463768115942029
braol_Broccolinuclei_6-2016_virNOG_elut.tidy	Broccolinuclei_6-2016	BroccNuc_SEC_35_1a_06092016	ENOG411DPV1	1	24.9777819399	braol	0.014492753623188406	1	0.35190328411942373	0.7101449275362319
braol_Broccolinuclei_6-2016_virNOG_elut.tidy	Broccolinuclei_6-2016	BroccNuc_SEC_35_1a_06092016	ENOG411DPV2	3	1259.2089357	braol	0.043478260869565216	0.42857142857142855	0.5461769096868109	0.5031055900621119
braol_Broccolinuclei_6-2016_virNOG_elut.tidy	Broccolinuclei_6-2016	BroccNuc_SEC_35_1a_06092016	ENOG411DPVX	1	211.387431857	braol	0.014492753623188406	0.034482758620689655	0.07096438929166429	0.3473263368315842
braol_Broccolinuclei_6-2016_virNOG_elut.tidy	Broccolinuclei_6-2016	BroccNuc_SEC_35_1a_06092016	ENOG411DPW1	1	254.046192819	braol	0.014492753623188406	1	1	1
braol_Broccolinuclei_6-2016_virNOG_elut.tidy	Broccolinuclei_6-2016	BroccNuc_SEC_35_1a_06092016	ENOG411DPW4	1	129.636102995	braol	0.014492753623188406	0.043478260869565216	0.037991924992221024	0.2183574879227053
braol_Broccolinuclei_6-2016_virNOG_elut.tidy	Broccolinuclei_6-2016	BroccNuc_SEC_35_1a_06092016	ENOG411DPWH	1	191.098960807	braol	0.014492753623188406	0.25	0.6967731576491206	1
braol_Broccolinuclei_6-2016_virNOG_elut.tidy	Broccolinuclei_6-2016	BroccNuc_SEC_35_1a_06092016	ENOG411DPWI	4	241.624235851	braol	0.057971014492753624	0.8	0.8439488126009747	1
braol_Broccolinuclei_6-2016_virNOG_elut.tidy	Broccolinuclei_6-2016	BroccNuc_SEC_35_1a_06092016	ENOG411DPWK	1	300.298577432	braol	0.014492753623188406	1	0.7767806307130886	1
braol_Broccolinuclei_6-2016_virNOG_elut.tidy	Broccolinuclei_6-2016	BroccNuc_SEC_35_1a_06092016	ENOG411DPWY	1	68.2422827345	braol	0.014492753623188406	0.1111111111111111	0.13675782659371738	0.32850241545893716
braol_Broccolinuclei_6-2016_virNOG_elut.tidy	Broccolinuclei_6-2016	BroccNuc_SEC_35_1a_06092016	ENOG411DPXG	1	157.388872994	braol	0.014492753623188406	0.2	0.2752435815832553	1
braol_Broccolinuclei_6-2016_virNOG_elut.tidy	Broccolinuclei_6-2016	BroccNuc_SEC_35_1a_06092016	ENOG411DPYF	1	241.610770926	braol	0.014492753623188406	1	1	1
braol_Broccolinuclei_6-2016_virNOG_elut.tidy	Broccolinuclei_6-2016	BroccNuc_SEC_35_1a_06092016	ENOG411DPYM	3	460.522619402	braol	0.043478260869565216	0.6	0.4006986467507479	0.7043478260869566
braol_Broccolinuclei_6-2016_virNOG_elut.tidy	Broccolinuclei_6-2016	BroccNuc_SEC_35_1a_06092016	ENOG411DPZ6	5	309.002192767	braol	0.07246376811594203	0.11904761904761904	0.10763296206866985	0.11732229123533472
braol_Broccolinuclei_6-2016_virNOG_elut.tidy	Broccolinuclei_6-2016	BroccNuc_SEC_35_1a_06092016	ENOG411DPZR	1	615.930414001	braol	0.014492753623188406	0.06666666666666667	0.16573089136139732	0.6714975845410628
braol_Broccolinuclei_6-2016_virNOG_elut.tidy	Broccolinuclei_6-2016	BroccNuc_SEC_35_1a_06092016	ENOG411DPZV	2	505.699827315	braol	0.028985507246376812	0.5	0.4355668946154813	0.5869565217391305
braol_Broccolinuclei_6-2016_virNOG_elut.tidy	Broccolinuclei_6-2016	BroccNuc_SEC_35_1a_06092016	ENOG411DQ0H	1	139.015895262	braol	0.014492753623188406	0.5	0.20766845709254292	0.8985507246376812
braol_Broccolinuclei_6-2016_virNOG_elut.tidy	Broccolinuclei_6-2016	BroccNuc_SEC_35_1a_06092016	ENOG411DQ0I	1	68.6075663376	braol	0.014492753623188406	0.1111111111111111	0.2230900918235251	0.4927536231884058
braol_Broccolinuclei_6-2016_virNOG_elut.tidy	Broccolinuclei_6-2016	BroccNuc_SEC_35_1a_06092016	ENOG411DQ0Q	1	164.339240226	braol	0.014492753623188406	0.2	0.23125845652949564	0.9855072463768116
braol_Broccolinuclei_6-2016_virNOG_elut.tidy	Broccolinuclei_6-2016	BroccNuc_SEC_35_1a_06092016	ENOG411DQ16	3	452.928249029	braol	0.043478260869565216	0.42857142857142855	0.2822367750345984	1
braol_Broccolinuclei_6-2016_virNOG_elut.tidy	Broccolinuclei_6-2016	BroccNuc_SEC_35_1a_06092016	ENOG411DQ18	1	68.7269222315	braol	0.014492753623188406	0.5	0.13723047770166386	0.1956521739130435
braol_Broccolinuclei_6-2016_virNOG_elut.tidy	Broccolinuclei_6-2016	BroccNuc_SEC_35_1a_06092016	ENOG411DQ1S	1	68.9916328087	braol	0.014492753623188406	0.019230769230769232	0.013288829873703834	0.030875866414618775
braol_Broccolinuclei_6-2016_virNOG_elut.tidy	Broccolinuclei_6-2016	BroccNuc_SEC_35_1a_06092016	ENOG411DQ1W	3	255.215844997	braol	0.043478260869565216	0.375	0.43974748097585525	0.49275362318840576
braol_Broccolinuclei_6-2016_virNOG_elut.tidy	Broccolinuclei_6-2016	BroccNuc_SEC_35_1a_06092016	ENOG411DQ1Z	1	304.604394254	braol	0.014492753623188406	1	1	1
braol_Broccolinuclei_6-2016_virNOG_elut.tidy	Broccolinuclei_6-2016	BroccNuc_SEC_35_1a_06092016	ENOG411DQ20	3	166.729779288	braol	0.043478260869565216	0.06	0.062165294992185545	0.6043478260869566
braol_Broccolinuclei_6-2016_virNOG_elut.tidy	Broccolinuclei_6-2016	BroccNuc_SEC_35_1a_06092016	ENOG411DQ2D	8	674.706908899	braol	0.11594202898550725	0.5	0.6067042717454999	1
braol_Broccolinuclei_6-2016_virNOG_elut.tidy	Broccolinuclei_6-2016	BroccNuc_SEC_35_1a_06092016	ENOG411DQ2U	1	39.0817951677	braol	0.014492753623188406	0.05555555555555555	0.05776547321914517	0.061191626409017714
braol_Broccolinuclei_6-2016_virNOG_elut.tidy	Broccolinuclei_6-2016	BroccNuc_SEC_35_1a_06092016	ENOG411DQ2W	1	106.625354788	braol	0.014492753623188406	0.2	0.38330758020713845	0.4782608695652174
braol_Broccolinuclei_6-2016_virNOG_elut.tidy	Broccolinuclei_6-2016	BroccNuc_SEC_35_1a_06092016	ENOG411DQ37	1	93.135195053	braol	0.014492753623188406	1	0.04793712764377666	0.36231884057971014
braol_Broccolinuclei_6-2016_virNOG_elut.tidy	Broccolinuclei_6-2016	BroccNuc_SEC_35_1a_06092016	ENOG411DQ39	3	210.418061889	braol	0.043478260869565216	0.42857142857142855	0.2822367750348189	0.6521739130434783
braol_Broccolinuclei_6-2016_virNOG_elut.tidy	Broccolinuclei_6-2016	BroccNuc_SEC_35_1a_06092016	ENOG411DQ3G	1	169.093212971	braol	0.014492753623188406	1	1	1
braol_Broccolinuclei_6-2016_virNOG_elut.tidy	Broccolinuclei_6-2016	BroccNuc_SEC_35_1a_06092016	ENOG411DQ3S	1	236.069119575	braol	0.014492753623188406	0.07692307692307693	0.04598417607816661	0.4057971014492754
braol_Broccolinuclei_6-2016_virNOG_elut.tidy	Broccolinuclei_6-2016	BroccNuc_SEC_35_1a_06092016	ENOG411DQ3Z	1	88.5678417608	braol	0.014492753623188406	1	1	1
braol_Broccolinuclei_6-2016_virNOG_elut.tidy	Broccolinuclei_6-2016	BroccNuc_SEC_35_1a_06092016	ENOG411DQ4D	1	84.1882326543	braol	0.014492753623188406	0.16666666666666666	0.32179173612561185	0.9797101449275363
braol_Broccolinuclei_6-2016_virNOG_elut.tidy	Broccolinuclei_6-2016	BroccNuc_SEC_35_1a_06092016	ENOG411DQ4T	1	133.500821554	braol	0.014492753623188406	1	0.8078859942729771	1
braol_Broccolinuclei_6-2016_virNOG_elut.tidy	Broccolinuclei_6-2016	BroccNuc_SEC_35_1a_06092016	ENOG411DQ4W	6	852.967982023	braol	0.08695652173913043	0.25	0.07794497393825327	0.4143222506393862
braol_Broccolinuclei_6-2016_virNOG_elut.tidy	Broccolinuclei_6-2016	BroccNuc_SEC_35_1a_06092016	ENOG411DQ53	2	1031.57066746	braol	0.028985507246376812	1	0.8504329366236963	0.8840579710144927
braol_Broccolinuclei_6-2016_virNOG_elut.tidy	Broccolinuclei_6-2016	BroccNuc_SEC_35_1a_06092016	ENOG411DQ55	3	55.0661951314	braol	0.043478260869565216	0.03529411764705882	0.021763085191521668	0.11560102301790282
braol_Broccolinuclei_6-2016_virNOG_elut.tidy	Broccolinuclei_6-2016	BroccNuc_SEC_35_1a_06092016	ENOG411DQ5M	1	928.141694415	braol	0.014492753623188406	1	1	1
braol_Broccolinuclei_6-2016_virNOG_elut.tidy	Broccolinuclei_6-2016	BroccNuc_SEC_35_1a_06092016	ENOG411DQ5S	1	261.245108001	braol	0.014492753623188406	0.3333333333333333	0.4176035215931804	0.6570048309178743
braol_Broccolinuclei_6-2016_virNOG_elut.tidy	Broccolinuclei_6-2016	BroccNuc_SEC_35_1a_06092016	ENOG411DQ6Z	5	124.227065792	braol	0.07246376811594203	0.10638297872340426	0.11208398706611385	0.19118100524205983
braol_Broccolinuclei_6-2016_virNOG_elut.tidy	Broccolinuclei_6-2016	BroccNuc_SEC_35_1a_06092016	ENOG411DQ70	1	57.3899798454	braol	0.014492753623188406	0.09090909090909091	0.1452900703823845	0.1996779388083736
braol_Broccolinuclei_6-2016_virNOG_elut.tidy	Broccolinuclei_6-2016	BroccNuc_SEC_35_1a_06092016	ENOG411DQ7H	1	241.816948592	braol	0.014492753623188406	1	0.8527364485637087	1
braol_Broccolinuclei_6-2016_virNOG_elut.tidy	Broccolinuclei_6-2016	BroccNuc_SEC_35_1a_06092016	ENOG411DQ8R	1	270.543430074	braol	0.014492753623188406	0.07692307692307693	0.11690635652980212	0.45261984392419174
braol_Broccolinuclei_6-2016_virNOG_elut.tidy	Broccolinuclei_6-2016	BroccNuc_SEC_35_1a_06092016	ENOG411DQ8U	1	54.0501210688	braol	0.014492753623188406	0.07142857142857142	0.07904182214674624	0.12836438923395446
braol_Broccolinuclei_6-2016_virNOG_elut.tidy	Broccolinuclei_6-2016	BroccNuc_SEC_35_1a_06092016	ENOG411DQA0	4	634.627373404	braol	0.057971014492753624	0.6666666666666666	0.45079484901560296	0.8695652173913043
braol_Broccolinuclei_6-2016_virNOG_elut.tidy	Broccolinuclei_6-2016	BroccNuc_SEC_35_1a_06092016	ENOG411DQA3	1	139.583216017	braol	0.014492753623188406	0.045454545454545456	0.03803822676167734	0.0632411067193676
braol_Broccolinuclei_6-2016_virNOG_elut.tidy	Broccolinuclei_6-2016	BroccNuc_SEC_35_1a_06092016	ENOG411DQAE	3	2234.04149933	braol	0.043478260869565216	1	1	0.8840579710144928
braol_Broccolinuclei_6-2016_virNOG_elut.tidy	Broccolinuclei_6-2016	BroccNuc_SEC_35_1a_06092016	ENOG411DQAF	3	688.454241255	braol	0.043478260869565216	0.13043478260869565	0.3216944465944868	0.7674858223062382
braol_Broccolinuclei_6-2016_virNOG_elut.tidy	Broccolinuclei_6-2016	BroccNuc_SEC_35_1a_06092016	ENOG411DQAS	1	259.476325188	braol	0.014492753623188406	0.16666666666666666	0.34908781810278605	0.9806763285024155
braol_Broccolinuclei_6-2016_virNOG_elut.tidy	Broccolinuclei_6-2016	BroccNuc_SEC_35_1a_06092016	ENOG411DQAU	20	1029.18694808	braol	0.2898550724637681	0.21978021978021978	0.3256225901271966	1
braol_Broccolinuclei_6-2016_virNOG_elut.tidy	Broccolinuclei_6-2016	BroccNuc_SEC_35_1a_06092016	ENOG411DQB7	3	1133.49967389	braol	0.043478260869565216	0.6	1	1
braol_Broccolinuclei_6-2016_virNOG_elut.tidy	Broccolinuclei_6-2016	BroccNuc_SEC_35_1a_06092016	ENOG411DQBS	2	446.427103369	braol	0.028985507246376812	0.2857142857142857	0.11128261774462585	0.717391304347826
braol_Broccolinuclei_6-2016_virNOG_elut.tidy	Broccolinuclei_6-2016	BroccNuc_SEC_35_1a_06092016	ENOG411DQBT	1	78.9694336433	braol	0.014492753623188406	0.125	0.0579650031148829	0.2391304347826087
braol_Broccolinuclei_6-2016_virNOG_elut.tidy	Broccolinuclei_6-2016	BroccNuc_SEC_35_1a_06092016	ENOG411DQBZ	2	177.220086599	braol	0.028985507246376812	0.046511627906976744	0.11834912445340212	0.036231884057971016
braol_Broccolinuclei_6-2016_virNOG_elut.tidy	Broccolinuclei_6-2016	BroccNuc_SEC_35_1a_06092016	ENOG411DQCC	1	17.944754965	braol	0.014492753623188406	0.3333333333333333	0.1665241129356362	0.3671497584541063
braol_Broccolinuclei_6-2016_virNOG_elut.tidy	Broccolinuclei_6-2016	BroccNuc_SEC_35_1a_06092016	ENOG411DQCX	3	285.829005896	braol	0.043478260869565216	0.3333333333333333	0.420637211730231	0.6608695652173914
braol_Broccolinuclei_6-2016_virNOG_elut.tidy	Broccolinuclei_6-2016	BroccNuc_SEC_35_1a_06092016	ENOG411DQCZ	1	18.5430951921	braol	0.014492753623188406	1	0.1926150195131889	0.7246376811594203
braol_Broccolinuclei_6-2016_virNOG_elut.tidy	Broccolinuclei_6-2016	BroccNuc_SEC_35_1a_06092016	ENOG411DQD0	7	409.290832472	braol	0.10144927536231885	0.21875	0.2714363279569069	1
braol_Broccolinuclei_6-2016_virNOG_elut.tidy	Broccolinuclei_6-2016	BroccNuc_SEC_35_1a_06092016	ENOG411DQDM	1	101.66784757	braol	0.014492753623188406	0.1111111111111111	0.14810398280487014	0.20128824476650564
braol_Broccolinuclei_6-2016_virNOG_elut.tidy	Broccolinuclei_6-2016	BroccNuc_SEC_35_1a_06092016	ENOG411DQDT	1	188.73436881	braol	0.014492753623188406	0.5	0.5352239258012049	0.855072463768116
braol_Broccolinuclei_6-2016_virNOG_elut.tidy	Broccolinuclei_6-2016	BroccNuc_SEC_35_1a_06092016	ENOG411DQDY	2	317.998946638	braol	0.028985507246376812	0.04	0.038835459717048416	0.07106124357176251
braol_Broccolinuclei_6-2016_virNOG_elut.tidy	Broccolinuclei_6-2016	BroccNuc_SEC_35_1a_06092016	ENOG411DQE1	2	83.0598569614	braol	0.028985507246376812	0.14285714285714285	0.29081909189802657	0.3478260869565218
braol_Broccolinuclei_6-2016_virNOG_elut.tidy	Broccolinuclei_6-2016	BroccNuc_SEC_35_1a_06092016	ENOG411DQEB	1	70.9878402712	braol	0.014492753623188406	0.16666666666666666	0.14933036314297293	0.22222222222222224
braol_Broccolinuclei_6-2016_virNOG_elut.tidy	Broccolinuclei_6-2016	BroccNuc_SEC_35_1a_06092016	ENOG411DQEF	1	131.854019661	braol	0.014492753623188406	1	0.2097249334422554	0.07246376811594203
braol_Broccolinuclei_6-2016_virNOG_elut.tidy	Broccolinuclei_6-2016	BroccNuc_SEC_35_1a_06092016	ENOG411DQEQ	1	92.8652770844	braol	0.014492753623188406	0.05	0.04402864814686914	0.09565217391304348
braol_Broccolinuclei_6-2016_virNOG_elut.tidy	Broccolinuclei_6-2016	BroccNuc_SEC_35_1a_06092016	ENOG411DQF1	1	222.213341595	braol	0.014492753623188406	0.5	1	1
braol_Broccolinuclei_6-2016_virNOG_elut.tidy	Broccolinuclei_6-2016	BroccNuc_SEC_35_1a_06092016	ENOG411DQG7	1	310.05876358	braol	0.014492753623188406	0.1	0.052619965306070264	0.13043478260869565
braol_Broccolinuclei_6-2016_virNOG_elut.tidy	Broccolinuclei_6-2016	BroccNuc_SEC_35_1a_06092016	ENOG411DQGA	1	51.9369716279	braol	0.014492753623188406	1	0.12350403865145579	0.07246376811594203
braol_Broccolinuclei_6-2016_virNOG_elut.tidy	Broccolinuclei_6-2016	BroccNuc_SEC_35_1a_06092016	ENOG411DQH3	1	222.699821788	braol	0.014492753623188406	0.015873015873015872	0.06091710365256327	0.028525419829767657
braol_Broccolinuclei_6-2016_virNOG_elut.tidy	Broccolinuclei_6-2016	BroccNuc_SEC_35_1a_06092016	ENOG411DQH9	8	867.043361264	braol	0.11594202898550725	0.21052631578947367	0.2634540301971321	1
braol_Broccolinuclei_6-2016_virNOG_elut.tidy	Broccolinuclei_6-2016	BroccNuc_SEC_35_1a_06092016	ENOG411DQHZ	1	430.302110895	braol	0.014492753623188406	0.5	0.5035324848297972	0.6956521739130436
braol_Broccolinuclei_6-2016_virNOG_elut.tidy	Broccolinuclei_6-2016	BroccNuc_SEC_35_1a_06092016	ENOG411DQI0	1	362.858127312	braol	0.014492753623188406	0.5	0.6821891588534775	1
braol_Broccolinuclei_6-2016_virNOG_elut.tidy	Broccolinuclei_6-2016	BroccNuc_SEC_35_1a_06092016	ENOG411DQIG	4	892.070263307	braol	0.057971014492753624	1	1	1
braol_Broccolinuclei_6-2016_virNOG_elut.tidy	Broccolinuclei_6-2016	BroccNuc_SEC_35_1a_06092016	ENOG411DQIH	1	112.818110582	braol	0.014492753623188406	1	0.07995538852159387	0.3188405797101449
braol_Broccolinuclei_6-2016_virNOG_elut.tidy	Broccolinuclei_6-2016	BroccNuc_SEC_35_1a_06092016	ENOG411DQJ8	2	409.738170144	braol	0.028985507246376812	0.05263157894736842	0.06920217767869478	0.11594202898550725
braol_Broccolinuclei_6-2016_virNOG_elut.tidy	Broccolinuclei_6-2016	BroccNuc_SEC_35_1a_06092016	ENOG411DQJM	1	331.843363123	braol	0.014492753623188406	1	1	1
braol_Broccolinuclei_6-2016_virNOG_elut.tidy	Broccolinuclei_6-2016	BroccNuc_SEC_35_1a_06092016	ENOG411DQK4	2	419.263473817	braol	0.028985507246376812	0.043478260869565216	0.07811042213950377	0.4379332073093888
braol_Broccolinuclei_6-2016_virNOG_elut.tidy	Broccolinuclei_6-2016	BroccNuc_SEC_35_1a_06092016	ENOG411DQKA	1	274.459647606	braol	0.014492753623188406	1	1	0.8840579710144927
braol_Broccolinuclei_6-2016_virNOG_elut.tidy	Broccolinuclei_6-2016	BroccNuc_SEC_35_1a_06092016	ENOG411DQKE	1	220.194300009	braol	0.014492753623188406	1	0.7369473910454074	1
braol_Broccolinuclei_6-2016_virNOG_elut.tidy	Broccolinuclei_6-2016	BroccNuc_SEC_35_1a_06092016	ENOG411DQKG	5	551.568965024	braol	0.07246376811594203	0.16666666666666666	0.2328823323532341	0.31884057971014496
braol_Broccolinuclei_6-2016_virNOG_elut.tidy	Broccolinuclei_6-2016	BroccNuc_SEC_35_1a_06092016	ENOG411DQM7	1	86.7461595007	braol	0.014492753623188406	0.023809523809523808	0.02697465243655429	0.16045548654244307
braol_Broccolinuclei_6-2016_virNOG_elut.tidy	Broccolinuclei_6-2016	BroccNuc_SEC_35_1a_06092016	ENOG411DQMA	7	5255.56238445	braol	0.10144927536231885	0.30434782608695654	0.4862630679250063	1
braol_Broccolinuclei_6-2016_virNOG_elut.tidy	Broccolinuclei_6-2016	BroccNuc_SEC_35_1a_06092016	ENOG411DQN8	3	164.446581337	braol	0.043478260869565216	0.21428571428571427	0.18170535924402342	0.25155279503105593
braol_Broccolinuclei_6-2016_virNOG_elut.tidy	Broccolinuclei_6-2016	BroccNuc_SEC_35_1a_06092016	ENOG411DQNF	1	25.7244312039	braol	0.014492753623188406	0.5	0.11425785040658007	0.057971014492753624
braol_Broccolinuclei_6-2016_virNOG_elut.tidy	Broccolinuclei_6-2016	BroccNuc_SEC_35_1a_06092016	ENOG411DQPA	1	37.2397663669	braol	0.014492753623188406	1	0.24757402310511514	0.6666666666666667
braol_Broccolinuclei_6-2016_virNOG_elut.tidy	Broccolinuclei_6-2016	BroccNuc_SEC_35_1a_06092016	ENOG411DQPH	7	1226.89695258	braol	0.10144927536231885	0.22580645161290322	0.35279596879457253	0.6271409749670619
braol_Broccolinuclei_6-2016_virNOG_elut.tidy	Broccolinuclei_6-2016	BroccNuc_SEC_35_1a_06092016	ENOG411DQPQ	2	747.66759279	braol	0.028985507246376812	0.18181818181818182	0.4616421530920227	1
braol_Broccolinuclei_6-2016_virNOG_elut.tidy	Broccolinuclei_6-2016	BroccNuc_SEC_35_1a_06092016	ENOG411DQR6	1	122.354689926	braol	0.014492753623188406	1	0.3513971118076596	0.5942028985507246
braol_Broccolinuclei_6-2016_virNOG_elut.tidy	Broccolinuclei_6-2016	BroccNuc_SEC_35_1a_06092016	ENOG411DQRI	2	393.423216514	braol	0.028985507246376812	0.5	0.5128857778084438	1
braol_Broccolinuclei_6-2016_virNOG_elut.tidy	Broccolinuclei_6-2016	BroccNuc_SEC_35_1a_06092016	ENOG411DQRR	3	790.074487516	braol	0.043478260869565216	0.25	0.34978756509420195	0.5990338164251208
braol_Broccolinuclei_6-2016_virNOG_elut.tidy	Broccolinuclei_6-2016	BroccNuc_SEC_35_1a_06092016	ENOG411DQRZ	2	428.274435978	braol	0.028985507246376812	0.13333333333333333	0.12398098560610532	0.22134387351778656
braol_Broccolinuclei_6-2016_virNOG_elut.tidy	Broccolinuclei_6-2016	BroccNuc_SEC_35_1a_06092016	ENOG411DQS0	1	1106.11027656	braol	0.014492753623188406	0.25	0.4116879542581932	1
braol_Broccolinuclei_6-2016_virNOG_elut.tidy	Broccolinuclei_6-2016	BroccNuc_SEC_35_1a_06092016	ENOG411DQSN	1	22.1660657255	braol	0.014492753623188406	0.5	0.1293851833488142	0.07246376811594203
braol_Broccolinuclei_6-2016_virNOG_elut.tidy	Broccolinuclei_6-2016	BroccNuc_SEC_35_1a_06092016	ENOG411DQSQ	1	92.1923912447	braol	0.014492753623188406	0.023809523809523808	0.027482163005923915	0.016908212560386476
braol_Broccolinuclei_6-2016_virNOG_elut.tidy	Broccolinuclei_6-2016	BroccNuc_SEC_35_1a_06092016	ENOG411DQT3	8	852.486623116	braol	0.11594202898550725	0.6666666666666666	0.45323823108779565	0.8631239935587762
braol_Broccolinuclei_6-2016_virNOG_elut.tidy	Broccolinuclei_6-2016	BroccNuc_SEC_35_1a_06092016	ENOG411DQT4	1	30.7737468024	braol	0.014492753623188406	0.3333333333333333	0.32537286956096445	0.3671497584541063
braol_Broccolinuclei_6-2016_virNOG_elut.tidy	Broccolinuclei_6-2016	BroccNuc_SEC_35_1a_06092016	ENOG411DQT7	2	260.264589386	braol	0.028985507246376812	0.18181818181818182	0.23087023957959157	0.35836627140974964
braol_Broccolinuclei_6-2016_virNOG_elut.tidy	Broccolinuclei_6-2016	BroccNuc_SEC_35_1a_06092016	ENOG411DQTC	1	280.834039071	braol	0.014492753623188406	0.5	0.13696322183958226	0.36231884057971014
braol_Broccolinuclei_6-2016_virNOG_elut.tidy	Broccolinuclei_6-2016	BroccNuc_SEC_35_1a_06092016	ENOG411DQTE	5	370.633056277	braol	0.07246376811594203	0.10204081632653061	0.17553677559735384	0.2898550724637681
braol_Broccolinuclei_6-2016_virNOG_elut.tidy	Broccolinuclei_6-2016	BroccNuc_SEC_35_1a_06092016	ENOG411DQTN	1	63.6741821009	braol	0.014492753623188406	1	0.8024222988770027	1
braol_Broccolinuclei_6-2016_virNOG_elut.tidy	Broccolinuclei_6-2016	BroccNuc_SEC_35_1a_06092016	ENOG411DQTP	1	96.1679587574	braol	0.014492753623188406	1	0.1548135346304912	0.11594202898550725
braol_Broccolinuclei_6-2016_virNOG_elut.tidy	Broccolinuclei_6-2016	BroccNuc_SEC_35_1a_06092016	ENOG411DQTQ	1	48.2509376405	braol	0.014492753623188406	1	0.6341210970361982	1
braol_Broccolinuclei_6-2016_virNOG_elut.tidy	Broccolinuclei_6-2016	BroccNuc_SEC_35_1a_06092016	ENOG411DQU3	1	420.871347899	braol	0.014492753623188406	0.2	0.13361137754884417	0.2946859903381643
braol_Broccolinuclei_6-2016_virNOG_elut.tidy	Broccolinuclei_6-2016	BroccNuc_SEC_35_1a_06092016	ENOG411DQUH	27	1652.76597425	braol	0.391304347826087	0.42857142857142855	0.6652222496177508	1
braol_Broccolinuclei_6-2016_virNOG_elut.tidy	Broccolinuclei_6-2016	BroccNuc_SEC_35_1a_06092016	ENOG411DQUX	1	79.4721325843	braol	0.014492753623188406	0.1	0.15997367285221287	0.48985507246376814
braol_Broccolinuclei_6-2016_virNOG_elut.tidy	Broccolinuclei_6-2016	BroccNuc_SEC_35_1a_06092016	ENOG411DQW9	2	147.894053602	braol	0.028985507246376812	1	0.14296898380688647	0.8115942028985508
braol_Broccolinuclei_6-2016_virNOG_elut.tidy	Broccolinuclei_6-2016	BroccNuc_SEC_35_1a_06092016	ENOG411DQWI	1	906.122145125	braol	0.014492753623188406	0.5	0.2458803197072013	0.11594202898550725
braol_Broccolinuclei_6-2016_virNOG_elut.tidy	Broccolinuclei_6-2016	BroccNuc_SEC_35_1a_06092016	ENOG411DQWR	17	1191.88799658	braol	0.2463768115942029	0.1588785046728972	0.30791335750636023	0.7884057971014493
braol_Broccolinuclei_6-2016_virNOG_elut.tidy	Broccolinuclei_6-2016	BroccNuc_SEC_35_1a_06092016	ENOG411DQWT	1	111.698188122	braol	0.014492753623188406	1	0.7686658797332421	0.7101449275362319
braol_Broccolinuclei_6-2016_virNOG_elut.tidy	Broccolinuclei_6-2016	BroccNuc_SEC_35_1a_06092016	ENOG411DQWW	1	312.616232761	braol	0.014492753623188406	0.09090909090909091	0.1313416750457885	0.4453227931488801
braol_Broccolinuclei_6-2016_virNOG_elut.tidy	Broccolinuclei_6-2016	BroccNuc_SEC_35_1a_06092016	ENOG411DQX6	1	105.183704891	braol	0.014492753623188406	1	0.07939155622086169	0.11594202898550725
braol_Broccolinuclei_6-2016_virNOG_elut.tidy	Broccolinuclei_6-2016	BroccNuc_SEC_35_1a_06092016	ENOG411DQXX	1	379.278093557	braol	0.014492753623188406	1	0.7465438066439741	1
braol_Broccolinuclei_6-2016_virNOG_elut.tidy	Broccolinuclei_6-2016	BroccNuc_SEC_35_1a_06092016	ENOG411DQXY	2	152.680741933	braol	0.028985507246376812	1	1	1
braol_Broccolinuclei_6-2016_virNOG_elut.tidy	Broccolinuclei_6-2016	BroccNuc_SEC_35_1a_06092016	ENOG411DQYF	1	319.585676495	braol	0.014492753623188406	0.08333333333333333	0.06653013323904193	0.27294685990338163
braol_Broccolinuclei_6-2016_virNOG_elut.tidy	Broccolinuclei_6-2016	BroccNuc_SEC_35_1a_06092016	ENOG411DQYG	1	310.596095554	braol	0.014492753623188406	1	0.15481353463075825	0.11594202898550725
braol_Broccolinuclei_6-2016_virNOG_elut.tidy	Broccolinuclei_6-2016	BroccNuc_SEC_35_1a_06092016	ENOG411DQYV	1	172.154751292	braol	0.014492753623188406	0.025	0.011793257830484303	0.17355072463768118
braol_Broccolinuclei_6-2016_virNOG_elut.tidy	Broccolinuclei_6-2016	BroccNuc_SEC_35_1a_06092016	ENOG411DQZ2	6	1316.64022087	braol	0.08695652173913043	0.42857142857142855	0.14292916196137798	0.23478260869565218
braol_Broccolinuclei_6-2016_virNOG_elut.tidy	Broccolinuclei_6-2016	BroccNuc_SEC_35_1a_06092016	ENOG411DQZ5	1	87.9327690832	braol	0.014492753623188406	0.25	0.4555770100832683	0.463768115942029
braol_Broccolinuclei_6-2016_virNOG_elut.tidy	Broccolinuclei_6-2016	BroccNuc_SEC_35_1a_06092016	ENOG411DQZ7	11	1211.11253531	braol	0.15942028985507245	0.5238095238095238	0.9515152452838452	1
braol_Broccolinuclei_6-2016_virNOG_elut.tidy	Broccolinuclei_6-2016	BroccNuc_SEC_35_1a_06092016	ENOG411DR0A	1	38.9398426575	braol	0.014492753623188406	0.16666666666666666	0.07691040899924795	0.057971014492753624
braol_Broccolinuclei_6-2016_virNOG_elut.tidy	Broccolinuclei_6-2016	BroccNuc_SEC_35_1a_06092016	ENOG411DR0Z	2	242.084342334	braol	0.028985507246376812	1	1	1
braol_Broccolinuclei_6-2016_virNOG_elut.tidy	Broccolinuclei_6-2016	BroccNuc_SEC_35_1a_06092016	ENOG411DR1G	1	96.103718304	braol	0.014492753623188406	0.5	0.14883588408186302	0.057971014492753624
braol_Broccolinuclei_6-2016_virNOG_elut.tidy	Broccolinuclei_6-2016	BroccNuc_SEC_35_1a_06092016	ENOG411DR1P	1	41.5107217126	braol	0.014492753623188406	0.5	0.10486246672114942	0.057971014492753624
braol_Broccolinuclei_6-2016_virNOG_elut.tidy	Broccolinuclei_6-2016	BroccNuc_SEC_35_1a_06092016	ENOG411DR23	1	63.7801828383	braol	0.014492753623188406	1	1	1
braol_Broccolinuclei_6-2016_virNOG_elut.tidy	Broccolinuclei_6-2016	BroccNuc_SEC_35_1a_06092016	ENOG411DR2D	1	143.685948319	braol	0.014492753623188406	0.5	0.5770354713515237	1
braol_Broccolinuclei_6-2016_virNOG_elut.tidy	Broccolinuclei_6-2016	BroccNuc_SEC_35_1a_06092016	ENOG411DR31	1	267.575237766	braol	0.014492753623188406	0.2	0.3573994328193673	1
braol_Broccolinuclei_6-2016_virNOG_elut.tidy	Broccolinuclei_6-2016	BroccNuc_SEC_35_1a_06092016	ENOG411DR3M	1	83.6931133898	braol	0.014492753623188406	1	0.9726330895482668	1
braol_Broccolinuclei_6-2016_virNOG_elut.tidy	Broccolinuclei_6-2016	BroccNuc_SEC_35_1a_06092016	ENOG411DR4K	1	177.641322798	braol	0.014492753623188406	0.2	0.32177952336938276	0.35507246376811596
braol_Broccolinuclei_6-2016_virNOG_elut.tidy	Broccolinuclei_6-2016	BroccNuc_SEC_35_1a_06092016	ENOG411DR54	10	808.165623371	braol	0.14492753623188406	0.08264462809917356	0.0856490912793855	0.36231884057971014
braol_Broccolinuclei_6-2016_virNOG_elut.tidy	Broccolinuclei_6-2016	BroccNuc_SEC_35_1a_06092016	ENOG411DR59	3	1012.4222388	braol	0.043478260869565216	0.42857142857142855	0.5086065432418979	1
braol_Broccolinuclei_6-2016_virNOG_elut.tidy	Broccolinuclei_6-2016	BroccNuc_SEC_35_1a_06092016	ENOG411DR5B	1	42.6162572922	braol	0.014492753623188406	0.25	0.11594766996498276	0.358695652173913
braol_Broccolinuclei_6-2016_virNOG_elut.tidy	Broccolinuclei_6-2016	BroccNuc_SEC_35_1a_06092016	ENOG411DR5N	1	190.534644614	braol	0.014492753623188406	0.05555555555555555	0.0805010955148875	0.3188405797101449
braol_Broccolinuclei_6-2016_virNOG_elut.tidy	Broccolinuclei_6-2016	BroccNuc_SEC_35_1a_06092016	ENOG411DR5U	1	90.2100226502	braol	0.014492753623188406	1	0.08446100879690559	1
braol_Broccolinuclei_6-2016_virNOG_elut.tidy	Broccolinuclei_6-2016	BroccNuc_SEC_35_1a_06092016	ENOG411DR6F	2	132.884868418	braol	0.028985507246376812	0.13333333333333333	0.21878824594606433	0.6570048309178743
braol_Broccolinuclei_6-2016_virNOG_elut.tidy	Broccolinuclei_6-2016	BroccNuc_SEC_35_1a_06092016	ENOG411DR7A	22	3229.7574923	braol	0.3188405797101449	0.25882352941176473	0.474315681626423	1
braol_Broccolinuclei_6-2016_virNOG_elut.tidy	Broccolinuclei_6-2016	BroccNuc_SEC_35_1a_06092016	ENOG411DR7P	5	710.597897896	braol	0.07246376811594203	0.625	0.5827040491687835	0.7367149758454107
braol_Broccolinuclei_6-2016_virNOG_elut.tidy	Broccolinuclei_6-2016	BroccNuc_SEC_35_1a_06092016	ENOG411DR7Z	1	530.595818813	braol	0.014492753623188406	0.25	0.2470080773029929	0.07246376811594203
braol_Broccolinuclei_6-2016_virNOG_elut.tidy	Broccolinuclei_6-2016	BroccNuc_SEC_35_1a_06092016	ENOG411DR84	2	275.398067611	braol	0.028985507246376812	0.07407407407407407	0.0539123361125772	0.08695652173913045
braol_Broccolinuclei_6-2016_virNOG_elut.tidy	Broccolinuclei_6-2016	BroccNuc_SEC_35_1a_06092016	ENOG411DR8W	1	283.832955782	braol	0.014492753623188406	0.125	0.23784606583270548	0.6340579710144928
braol_Broccolinuclei_6-2016_virNOG_elut.tidy	Broccolinuclei_6-2016	BroccNuc_SEC_35_1a_06092016	ENOG411DR90	6	460.6243424	braol	0.08695652173913043	0.3157894736842105	0.4591947530310131	0.7884057971014493
braol_Broccolinuclei_6-2016_virNOG_elut.tidy	Broccolinuclei_6-2016	BroccNuc_SEC_35_1a_06092016	ENOG411DR9B	1	37.9820348229	braol	0.014492753623188406	0.09090909090909091	0.052777341351383775	0.057971014492753624
braol_Broccolinuclei_6-2016_virNOG_elut.tidy	Broccolinuclei_6-2016	BroccNuc_SEC_35_1a_06092016	ENOG411DR9C	1	349.434720371	braol	0.014492753623188406	1	1	1
braol_Broccolinuclei_6-2016_virNOG_elut.tidy	Broccolinuclei_6-2016	BroccNuc_SEC_35_1a_06092016	ENOG411DR9V	16	578.372732392	braol	0.2318840579710145	0.64	0.8326525547014014	0.8840579710144927
braol_Broccolinuclei_6-2016_virNOG_elut.tidy	Broccolinuclei_6-2016	BroccNuc_SEC_35_1a_06092016	ENOG411DRA4	1	387.931765835	braol	0.014492753623188406	0.16666666666666666	0.2506393327347803	0.30193236714975846
braol_Broccolinuclei_6-2016_virNOG_elut.tidy	Broccolinuclei_6-2016	BroccNuc_SEC_35_1a_06092016	ENOG411DRAR	2	891.294052108	braol	0.028985507246376812	1	1	1
braol_Broccolinuclei_6-2016_virNOG_elut.tidy	Broccolinuclei_6-2016	BroccNuc_SEC_35_1a_06092016	ENOG411DRB0	8	1742.33713513	braol	0.11594202898550725	0.16666666666666666	0.21775103830349835	0.7950310559006211
braol_Broccolinuclei_6-2016_virNOG_elut.tidy	Broccolinuclei_6-2016	BroccNuc_SEC_35_1a_06092016	ENOG411DRBA	1	97.1805969101	braol	0.014492753623188406	0.5	0.22054292616328094	0.07246376811594203
braol_Broccolinuclei_6-2016_virNOG_elut.tidy	Broccolinuclei_6-2016	BroccNuc_SEC_35_1a_06092016	ENOG411DRBI	4	242.593712963	braol	0.057971014492753624	0.2	0.4155525608703143	1
braol_Broccolinuclei_6-2016_virNOG_elut.tidy	Broccolinuclei_6-2016	BroccNuc_SEC_35_1a_06092016	ENOG411DRC0	2	474.69009715	braol	0.028985507246376812	0.13333333333333333	0.19206818310175	0.6531400966183575
braol_Broccolinuclei_6-2016_virNOG_elut.tidy	Broccolinuclei_6-2016	BroccNuc_SEC_35_1a_06092016	ENOG411DRDV	1	189.204195411	braol	0.014492753623188406	1	0.9891230280243767	1
braol_Broccolinuclei_6-2016_virNOG_elut.tidy	Broccolinuclei_6-2016	BroccNuc_SEC_35_1a_06092016	ENOG411DRDZ	1	49.1377923269	braol	0.014492753623188406	0.25	0.28866877266131036	1
braol_Broccolinuclei_6-2016_virNOG_elut.tidy	Broccolinuclei_6-2016	BroccNuc_SEC_35_1a_06092016	ENOG411DRE2	57	8557.88821018	braol	0.8260869565217391	0.8028169014084507	0.6165582546119895	1
braol_Broccolinuclei_6-2016_virNOG_elut.tidy	Broccolinuclei_6-2016	BroccNuc_SEC_35_1a_06092016	ENOG411DRE4	2	106.169802124	braol	0.028985507246376812	0.08	0.09108054252292239	0.39420289855072466
braol_Broccolinuclei_6-2016_virNOG_elut.tidy	Broccolinuclei_6-2016	BroccNuc_SEC_35_1a_06092016	ENOG411DRE5	3	3517.41594607	braol	0.043478260869565216	0.42857142857142855	0.5713599200013535	0.6956521739130435
braol_Broccolinuclei_6-2016_virNOG_elut.tidy	Broccolinuclei_6-2016	BroccNuc_SEC_35_1a_06092016	ENOG411DRET	2	184.149286196	braol	0.028985507246376812	1	0.34365072954166026	1
braol_Broccolinuclei_6-2016_virNOG_elut.tidy	Broccolinuclei_6-2016	BroccNuc_SEC_35_1a_06092016	ENOG411DRF1	1	279.22178768	braol	0.014492753623188406	0.09090909090909091	0.1725602410314993	0.12629399585921325
braol_Broccolinuclei_6-2016_virNOG_elut.tidy	Broccolinuclei_6-2016	BroccNuc_SEC_35_1a_06092016	ENOG411DRF2	1	247.040561499	braol	0.014492753623188406	1	1	1
braol_Broccolinuclei_6-2016_virNOG_elut.tidy	Broccolinuclei_6-2016	BroccNuc_SEC_35_1a_06092016	ENOG411DRF8	3	890.316171142	braol	0.043478260869565216	0.1875	0.32286682307162284	0.84472049689441
braol_Broccolinuclei_6-2016_virNOG_elut.tidy	Broccolinuclei_6-2016	BroccNuc_SEC_35_1a_06092016	ENOG411DRFC	1	623.573290469	braol	0.014492753623188406	1	1	1
braol_Broccolinuclei_6-2016_virNOG_elut.tidy	Broccolinuclei_6-2016	BroccNuc_SEC_35_1a_06092016	ENOG411DRFD	1	49.9519296907	braol	0.014492753623188406	1	0.15438004831459992	0.07246376811594203
braol_Broccolinuclei_6-2016_virNOG_elut.tidy	Broccolinuclei_6-2016	BroccNuc_SEC_35_1a_06092016	ENOG411DRFK	3	4.18268822894	braol	0.043478260869565216	0.3	0.07807726581412593	0.043478260869565216
braol_Broccolinuclei_6-2016_virNOG_elut.tidy	Broccolinuclei_6-2016	BroccNuc_SEC_35_1a_06092016	ENOG411DRFR	1	166.155892445	braol	0.014492753623188406	0.09090909090909091	0.1573456622482747	0.463768115942029
braol_Broccolinuclei_6-2016_virNOG_elut.tidy	Broccolinuclei_6-2016	BroccNuc_SEC_35_1a_06092016	ENOG411DRFV	8	1391.96001974	braol	0.11594202898550725	0.6153846153846154	0.9930553195663085	1
braol_Broccolinuclei_6-2016_virNOG_elut.tidy	Broccolinuclei_6-2016	BroccNuc_SEC_35_1a_06092016	ENOG411DRFW	1	252.139621969	braol	0.014492753623188406	1	1	1
braol_Broccolinuclei_6-2016_virNOG_elut.tidy	Broccolinuclei_6-2016	BroccNuc_SEC_35_1a_06092016	ENOG411DRGD	14	2535.8088505	braol	0.2028985507246377	0.24561403508771928	0.43617582090315166	1
braol_Broccolinuclei_6-2016_virNOG_elut.tidy	Broccolinuclei_6-2016	BroccNuc_SEC_35_1a_06092016	ENOG411DRGG	1	342.29273456	braol	0.014492753623188406	0.058823529411764705	0.09910252742999846	0.39641943734015345
braol_Broccolinuclei_6-2016_virNOG_elut.tidy	Broccolinuclei_6-2016	BroccNuc_SEC_35_1a_06092016	ENOG411DRGU	3	561.285470459	braol	0.043478260869565216	0.16666666666666666	0.21382903638365663	1
braol_Broccolinuclei_6-2016_virNOG_elut.tidy	Broccolinuclei_6-2016	BroccNuc_SEC_35_1a_06092016	ENOG411DRGY	5	1284.86248989	braol	0.07246376811594203	0.8333333333333334	1	1
braol_Broccolinuclei_6-2016_virNOG_elut.tidy	Broccolinuclei_6-2016	BroccNuc_SEC_35_1a_06092016	ENOG411DRGZ	1	442.909005273	braol	0.014492753623188406	0.043478260869565216	0.0371779322384792	0.08317580340264649
braol_Broccolinuclei_6-2016_virNOG_elut.tidy	Broccolinuclei_6-2016	BroccNuc_SEC_35_1a_06092016	ENOG411DRHA	1	174.103958102	braol	0.014492753623188406	1	0.45171400707052345	0.6666666666666667
braol_Broccolinuclei_6-2016_virNOG_elut.tidy	Broccolinuclei_6-2016	BroccNuc_SEC_35_1a_06092016	ENOG411DRHK	1	130.306617928	braol	0.014492753623188406	0.04	0.08037527594279324	0.3719806763285024
braol_Broccolinuclei_6-2016_virNOG_elut.tidy	Broccolinuclei_6-2016	BroccNuc_SEC_35_1a_06092016	ENOG411DRHP	1	178.563186726	braol	0.014492753623188406	1	0.7249952553332116	1
braol_Broccolinuclei_6-2016_virNOG_elut.tidy	Broccolinuclei_6-2016	BroccNuc_SEC_35_1a_06092016	ENOG411DRHR	3	389.095561133	braol	0.043478260869565216	0.05263157894736842	0.08711893470884652	0.09458428680396644
braol_Broccolinuclei_6-2016_virNOG_elut.tidy	Broccolinuclei_6-2016	BroccNuc_SEC_35_1a_06092016	ENOG411DRI7	1	225.369183409	braol	0.014492753623188406	0.02564102564102564	0.048615809064191516	0.04905239687848383
braol_Broccolinuclei_6-2016_virNOG_elut.tidy	Broccolinuclei_6-2016	BroccNuc_SEC_35_1a_06092016	ENOG411DRIB	1	148.430442181	braol	0.014492753623188406	0.3333333333333333	0.07009305774076355	0.13043478260869565
braol_Broccolinuclei_6-2016_virNOG_elut.tidy	Broccolinuclei_6-2016	BroccNuc_SEC_35_1a_06092016	ENOG411DRII	1	58.8682463587	braol	0.014492753623188406	1	0.7071096915926295	1
braol_Broccolinuclei_6-2016_virNOG_elut.tidy	Broccolinuclei_6-2016	BroccNuc_SEC_35_1a_06092016	ENOG411DRJH	1	65.8646739116	braol	0.014492753623188406	0.16666666666666666	0.19395008683708626	0.4855072463768116
braol_Broccolinuclei_6-2016_virNOG_elut.tidy	Broccolinuclei_6-2016	BroccNuc_SEC_35_1a_06092016	ENOG411DRK5	1	166.831322902	braol	0.014492753623188406	0.07142857142857142	0.049169227235096834	0.4057971014492754
braol_Broccolinuclei_6-2016_virNOG_elut.tidy	Broccolinuclei_6-2016	BroccNuc_SEC_35_1a_06092016	ENOG411DRM3	1	74.1911642926	braol	0.014492753623188406	1	0.8937266167804652	0.7101449275362319
braol_Broccolinuclei_6-2016_virNOG_elut.tidy	Broccolinuclei_6-2016	BroccNuc_SEC_35_1a_06092016	ENOG411DRM7	1	205.932929679	braol	0.014492753623188406	0.041666666666666664	0.06711197870161496	0.32657004830917874
braol_Broccolinuclei_6-2016_virNOG_elut.tidy	Broccolinuclei_6-2016	BroccNuc_SEC_35_1a_06092016	ENOG411DRMD	1	69.7804090984	braol	0.014492753623188406	1	0.40392592797143256	0.7101449275362319
braol_Broccolinuclei_6-2016_virNOG_elut.tidy	Broccolinuclei_6-2016	BroccNuc_SEC_35_1a_06092016	ENOG411DRMG	3	127.219664491	braol	0.043478260869565216	0.5	0.16065555480585741	0.17391304347826086
braol_Broccolinuclei_6-2016_virNOG_elut.tidy	Broccolinuclei_6-2016	BroccNuc_SEC_35_1a_06092016	ENOG411DRNE	1	56.3209661926	braol	0.014492753623188406	0.5	0.10196791190830586	0.057971014492753624
braol_Broccolinuclei_6-2016_virNOG_elut.tidy	Broccolinuclei_6-2016	BroccNuc_SEC_35_1a_06092016	ENOG411DRNR	1	176.561717215	braol	0.014492753623188406	0.5	0.4258536014572626	0.7101449275362319
braol_Broccolinuclei_6-2016_virNOG_elut.tidy	Broccolinuclei_6-2016	BroccNuc_SEC_35_1a_06092016	ENOG411DRPE	1	491.19878563	braol	0.014492753623188406	1	1	1
braol_Broccolinuclei_6-2016_virNOG_elut.tidy	Broccolinuclei_6-2016	BroccNuc_SEC_35_1a_06092016	ENOG411DRPY	4	257.589566288	braol	0.057971014492753624	0.07017543859649122	0.14955528688362313	0.7068395626748029
braol_Broccolinuclei_6-2016_virNOG_elut.tidy	Broccolinuclei_6-2016	BroccNuc_SEC_35_1a_06092016	ENOG411DRQT	3	227.564922292	braol	0.043478260869565216	0.08333333333333333	0.0812323771629485	0.043478260869565216
braol_Broccolinuclei_6-2016_virNOG_elut.tidy	Broccolinuclei_6-2016	BroccNuc_SEC_35_1a_06092016	ENOG411DRQV	1	455.935740723	braol	0.014492753623188406	0.16666666666666666	0.1546346847608927	0.057971014492753624
braol_Broccolinuclei_6-2016_virNOG_elut.tidy	Broccolinuclei_6-2016	BroccNuc_SEC_35_1a_06092016	ENOG411DRS6	2	78.1333441541	braol	0.028985507246376812	1	1	0.8840579710144927
braol_Broccolinuclei_6-2016_virNOG_elut.tidy	Broccolinuclei_6-2016	BroccNuc_SEC_35_1a_06092016	ENOG411DRS9	4	173.257019531	braol	0.057971014492753624	0.037383177570093455	0.0410590830422897	0.2637112816140949
braol_Broccolinuclei_6-2016_virNOG_elut.tidy	Broccolinuclei_6-2016	BroccNuc_SEC_35_1a_06092016	ENOG411DRSB	15	3156.60272091	braol	0.21739130434782608	0.4411764705882353	0.8098271101846718	0.9472049689440993
braol_Broccolinuclei_6-2016_virNOG_elut.tidy	Broccolinuclei_6-2016	BroccNuc_SEC_35_1a_06092016	ENOG411DRSN	7	1827.15724678	braol	0.10144927536231885	0.5833333333333334	0.7090767846340119	0.9739130434782609
braol_Broccolinuclei_6-2016_virNOG_elut.tidy	Broccolinuclei_6-2016	BroccNuc_SEC_35_1a_06092016	ENOG411DRSR	3	264.836372404	braol	0.043478260869565216	0.05172413793103448	0.08331398341420386	0.5209895052473763
braol_Broccolinuclei_6-2016_virNOG_elut.tidy	Broccolinuclei_6-2016	BroccNuc_SEC_35_1a_06092016	ENOG411DRT0	7	899.424011378	braol	0.10144927536231885	0.2916666666666667	0.3191963527180515	0.5478260869565218
braol_Broccolinuclei_6-2016_virNOG_elut.tidy	Broccolinuclei_6-2016	BroccNuc_SEC_35_1a_06092016	ENOG411DRTM	1	88.7417415868	braol	0.014492753623188406	0.14285714285714285	0.15257274398684323	0.14202898550724638
braol_Broccolinuclei_6-2016_virNOG_elut.tidy	Broccolinuclei_6-2016	BroccNuc_SEC_35_1a_06092016	ENOG411DRTZ	4	432.025774508	braol	0.057971014492753624	0.08163265306122448	0.03892008330139759	0.09582963620230701
braol_Broccolinuclei_6-2016_virNOG_elut.tidy	Broccolinuclei_6-2016	BroccNuc_SEC_35_1a_06092016	ENOG411DRUG	1	49.8493526104	braol	0.014492753623188406	0.16666666666666666	0.15718695828365165	0.057971014492753624
braol_Broccolinuclei_6-2016_virNOG_elut.tidy	Broccolinuclei_6-2016	BroccNuc_SEC_35_1a_06092016	ENOG411DRUN	2	637.339166474	braol	0.028985507246376812	0.2222222222222222	0.18596996804603694	0.43478260869565216
braol_Broccolinuclei_6-2016_virNOG_elut.tidy	Broccolinuclei_6-2016	BroccNuc_SEC_35_1a_06092016	ENOG411DRV7	1	61.534331181	braol	0.014492753623188406	0.25	0.06469259167463041	0.07246376811594203
braol_Broccolinuclei_6-2016_virNOG_elut.tidy	Broccolinuclei_6-2016	BroccNuc_SEC_35_1a_06092016	ENOG411DRVH	10	716.431683934	braol	0.14492753623188406	0.16393442622950818	0.1277967634178881	0.29460679496317416
braol_Broccolinuclei_6-2016_virNOG_elut.tidy	Broccolinuclei_6-2016	BroccNuc_SEC_35_1a_06092016	ENOG411DRVM	1	73.8630613728	braol	0.014492753623188406	0.5	0.08988211433233852	0.07246376811594203
braol_Broccolinuclei_6-2016_virNOG_elut.tidy	Broccolinuclei_6-2016	BroccNuc_SEC_35_1a_06092016	ENOG411DRWE	3	199.471215362	braol	0.043478260869565216	0.024	0.027799882179876854	0.043478260869565216
braol_Broccolinuclei_6-2016_virNOG_elut.tidy	Broccolinuclei_6-2016	BroccNuc_SEC_35_1a_06092016	ENOG411DRWI	2	344.084244418	braol	0.028985507246376812	0.5	1	1
braol_Broccolinuclei_6-2016_virNOG_elut.tidy	Broccolinuclei_6-2016	BroccNuc_SEC_35_1a_06092016	ENOG411DRWJ	1	68.4517222139	braol	0.014492753623188406	1	0.3743521896667242	0.7246376811594203
braol_Broccolinuclei_6-2016_virNOG_elut.tidy	Broccolinuclei_6-2016	BroccNuc_SEC_35_1a_06092016	ENOG411DRWQ	1	1032.79068372	braol	0.014492753623188406	1	1	1
braol_Broccolinuclei_6-2016_virNOG_elut.tidy	Broccolinuclei_6-2016	BroccNuc_SEC_35_1a_06092016	ENOG411DRWR	1	85.799593552	braol	0.014492753623188406	1	0.16236641899873386	0.057971014492753624
braol_Broccolinuclei_6-2016_virNOG_elut.tidy	Broccolinuclei_6-2016	BroccNuc_SEC_35_1a_06092016	ENOG411DRWU	1	533.830301674	braol	0.014492753623188406	0.058823529411764705	0.10849308316389158	0.5302642796248934
braol_Broccolinuclei_6-2016_virNOG_elut.tidy	Broccolinuclei_6-2016	BroccNuc_SEC_35_1a_06092016	ENOG411DRX4	10	1085.46754227	braol	0.14492753623188406	0.5882352941176471	0.42589783619994215	0.8051529790660226
braol_Broccolinuclei_6-2016_virNOG_elut.tidy	Broccolinuclei_6-2016	BroccNuc_SEC_35_1a_06092016	ENOG411DRXN	1	93.8031728864	braol	0.014492753623188406	0.023255813953488372	0.026506148576347765	0.04448938321536906
braol_Broccolinuclei_6-2016_virNOG_elut.tidy	Broccolinuclei_6-2016	BroccNuc_SEC_35_1a_06092016	ENOG411DRY1	6	281.19046363	braol	0.08695652173913043	0.3157894736842105	0.8408814433257658	1
braol_Broccolinuclei_6-2016_virNOG_elut.tidy	Broccolinuclei_6-2016	BroccNuc_SEC_35_1a_06092016	ENOG411DRZ3	2	921.276948298	braol	0.028985507246376812	0.3333333333333333	0.1525604189377784	0.2898550724637681
braol_Broccolinuclei_6-2016_virNOG_elut.tidy	Broccolinuclei_6-2016	BroccNuc_SEC_35_1a_06092016	ENOG411DRZ6	2	552.682745168	braol	0.028985507246376812	0.09090909090909091	0.18419055603179804	0.2318840579710145
braol_Broccolinuclei_6-2016_virNOG_elut.tidy	Broccolinuclei_6-2016	BroccNuc_SEC_35_1a_06092016	ENOG411DRZG	1	77.8061445358	braol	0.014492753623188406	0.25	0.22352922336442688	0.29347826086956524
braol_Broccolinuclei_6-2016_virNOG_elut.tidy	Broccolinuclei_6-2016	BroccNuc_SEC_35_1a_06092016	ENOG411DRZI	1	144.489085401	braol	0.014492753623188406	0.08333333333333333	0.13138379146176962	0.49033816425120774
braol_Broccolinuclei_6-2016_virNOG_elut.tidy	Broccolinuclei_6-2016	BroccNuc_SEC_35_1a_06092016	ENOG411DRZU	1	100.646698392	braol	0.014492753623188406	0.08333333333333333	0.0637032574074863	0.13333333333333333
braol_Broccolinuclei_6-2016_virNOG_elut.tidy	Broccolinuclei_6-2016	BroccNuc_SEC_35_1a_06092016	ENOG411DS0Q	1	149.768274346	braol	0.014492753623188406	0.5	1	1
braol_Broccolinuclei_6-2016_virNOG_elut.tidy	Broccolinuclei_6-2016	BroccNuc_SEC_35_1a_06092016	ENOG411DS0Y	1	235.150419701	braol	0.014492753623188406	1	1	1
braol_Broccolinuclei_6-2016_virNOG_elut.tidy	Broccolinuclei_6-2016	BroccNuc_SEC_35_1a_06092016	ENOG411DS18	3	1094.46379841	braol	0.043478260869565216	0.07692307692307693	0.11162575465199116	0.13935340022296544
braol_Broccolinuclei_6-2016_virNOG_elut.tidy	Broccolinuclei_6-2016	BroccNuc_SEC_35_1a_06092016	ENOG411DS22	1	1018.43444848	braol	0.014492753623188406	1	1	1
braol_Broccolinuclei_6-2016_virNOG_elut.tidy	Broccolinuclei_6-2016	BroccNuc_SEC_35_1a_06092016	ENOG411DS23	1	217.980706517	braol	0.014492753623188406	1	1	1
braol_Broccolinuclei_6-2016_virNOG_elut.tidy	Broccolinuclei_6-2016	BroccNuc_SEC_35_1a_06092016	ENOG411DS2B	5	333.25260693	braol	0.07246376811594203	0.29411764705882354	0.3753739519937251	0.7039337474120083
braol_Broccolinuclei_6-2016_virNOG_elut.tidy	Broccolinuclei_6-2016	BroccNuc_SEC_35_1a_06092016	ENOG411DS2P	4	443.98077013	braol	0.057971014492753624	0.5	0.37821142909694566	1
braol_Broccolinuclei_6-2016_virNOG_elut.tidy	Broccolinuclei_6-2016	BroccNuc_SEC_35_1a_06092016	ENOG411DS2Z	2	111.866931497	braol	0.028985507246376812	1	0.5648601592641178	1
braol_Broccolinuclei_6-2016_virNOG_elut.tidy	Broccolinuclei_6-2016	BroccNuc_SEC_35_1a_06092016	ENOG411DS48	4	167.15265445	braol	0.057971014492753624	0.3333333333333333	0.5251928851675148	0.6956521739130436
braol_Broccolinuclei_6-2016_virNOG_elut.tidy	Broccolinuclei_6-2016	BroccNuc_SEC_35_1a_06092016	ENOG411DS4F	8	597.634389642	braol	0.11594202898550725	0.8	0.7901473689193659	1
braol_Broccolinuclei_6-2016_virNOG_elut.tidy	Broccolinuclei_6-2016	BroccNuc_SEC_35_1a_06092016	ENOG411DS5I	5	1405.16488498	braol	0.07246376811594203	0.7142857142857143	0.7228113970878577	0.9782608695652175
braol_Broccolinuclei_6-2016_virNOG_elut.tidy	Broccolinuclei_6-2016	BroccNuc_SEC_35_1a_06092016	ENOG411DS62	1	312.700975573	braol	0.014492753623188406	0.14285714285714285	0.17755609422733531	0.6956521739130436
braol_Broccolinuclei_6-2016_virNOG_elut.tidy	Broccolinuclei_6-2016	BroccNuc_SEC_35_1a_06092016	ENOG411DS6J	2	182.31113636	braol	0.028985507246376812	0.2857142857142857	0.23519731252948772	0.43478260869565216
braol_Broccolinuclei_6-2016_virNOG_elut.tidy	Broccolinuclei_6-2016	BroccNuc_SEC_35_1a_06092016	ENOG411DS6S	1	39.1135987199	braol	0.014492753623188406	1	0.29178992686393224	1
braol_Broccolinuclei_6-2016_virNOG_elut.tidy	Broccolinuclei_6-2016	BroccNuc_SEC_35_1a_06092016	ENOG411DS76	1	547.746390735	braol	0.014492753623188406	0.07142857142857142	0.20129393342734098	0.4202898550724638
braol_Broccolinuclei_6-2016_virNOG_elut.tidy	Broccolinuclei_6-2016	BroccNuc_SEC_35_1a_06092016	ENOG411DS78	1	285.717020579	braol	0.014492753623188406	0.07142857142857142	0.07802913557973652	0.4803312629399586
braol_Broccolinuclei_6-2016_virNOG_elut.tidy	Broccolinuclei_6-2016	BroccNuc_SEC_35_1a_06092016	ENOG411DS7M	2	255.20351145	braol	0.028985507246376812	0.11764705882352941	0.1927050226452529	0.927536231884058
braol_Broccolinuclei_6-2016_virNOG_elut.tidy	Broccolinuclei_6-2016	BroccNuc_SEC_35_1a_06092016	ENOG411DS7V	1	99.0821393258	braol	0.014492753623188406	0.043478260869565216	0.06283557733230889	0.33695652173913043
braol_Broccolinuclei_6-2016_virNOG_elut.tidy	Broccolinuclei_6-2016	BroccNuc_SEC_35_1a_06092016	ENOG411DS85	4	1934.57877034	braol	0.057971014492753624	0.3076923076923077	0.4918656877978919	0.5869565217391305
braol_Broccolinuclei_6-2016_virNOG_elut.tidy	Broccolinuclei_6-2016	BroccNuc_SEC_35_1a_06092016	ENOG411DS8P	6	2953.28699152	braol	0.08695652173913043	0.6666666666666666	1	1
braol_Broccolinuclei_6-2016_virNOG_elut.tidy	Broccolinuclei_6-2016	BroccNuc_SEC_35_1a_06092016	ENOG411DS8R	1	316.319485271	braol	0.014492753623188406	1	1	1
braol_Broccolinuclei_6-2016_virNOG_elut.tidy	Broccolinuclei_6-2016	BroccNuc_SEC_35_1a_06092016	ENOG411DS8Y	1	177.491675727	braol	0.014492753623188406	1	1	1
braol_Broccolinuclei_6-2016_virNOG_elut.tidy	Broccolinuclei_6-2016	BroccNuc_SEC_35_1a_06092016	ENOG411DS98	29	1229.66168598	braol	0.42028985507246375	0.17575757575757575	0.14922135035193776	0.46805006587615283
braol_Broccolinuclei_6-2016_virNOG_elut.tidy	Broccolinuclei_6-2016	BroccNuc_SEC_35_1a_06092016	ENOG411DS99	14	1565.4905532	braol	0.2028985507246377	0.5833333333333334	0.5711934732833758	1
braol_Broccolinuclei_6-2016_virNOG_elut.tidy	Broccolinuclei_6-2016	BroccNuc_SEC_35_1a_06092016	ENOG411DS9A	2	174.884234455	braol	0.028985507246376812	0.15384615384615385	0.09562507010824384	0.14202898550724638
braol_Broccolinuclei_6-2016_virNOG_elut.tidy	Broccolinuclei_6-2016	BroccNuc_SEC_35_1a_06092016	ENOG411DSAS	7	2034.48659416	braol	0.10144927536231885	0.7	1	1
braol_Broccolinuclei_6-2016_virNOG_elut.tidy	Broccolinuclei_6-2016	BroccNuc_SEC_35_1a_06092016	ENOG411DSB1	1	1812.90884628	braol	0.014492753623188406	0.2	0.3734023924979687	0.9855072463768116
braol_Broccolinuclei_6-2016_virNOG_elut.tidy	Broccolinuclei_6-2016	BroccNuc_SEC_35_1a_06092016	ENOG411DSB5	1	113.889405462	braol	0.014492753623188406	0.14285714285714285	0.13588825752274175	0.10144927536231885
braol_Broccolinuclei_6-2016_virNOG_elut.tidy	Broccolinuclei_6-2016	BroccNuc_SEC_35_1a_06092016	ENOG411DSBB	7	1730.25799536	braol	0.10144927536231885	0.15555555555555556	0.2612065620596418	1
braol_Broccolinuclei_6-2016_virNOG_elut.tidy	Broccolinuclei_6-2016	BroccNuc_SEC_35_1a_06092016	ENOG411DSBJ	1	430.415443731	braol	0.014492753623188406	1	0.3968343005377728	1
braol_Broccolinuclei_6-2016_virNOG_elut.tidy	Broccolinuclei_6-2016	BroccNuc_SEC_35_1a_06092016	ENOG411DSBM	2	97.3297442841	braol	0.028985507246376812	0.3333333333333333	0.09315501780470432	0.9565217391304348
braol_Broccolinuclei_6-2016_virNOG_elut.tidy	Broccolinuclei_6-2016	BroccNuc_SEC_35_1a_06092016	ENOG411DSBX	1	71.487686156	braol	0.014492753623188406	0.14285714285714285	0.0473732390247781	0.055900621118012424
braol_Broccolinuclei_6-2016_virNOG_elut.tidy	Broccolinuclei_6-2016	BroccNuc_SEC_35_1a_06092016	ENOG411DSCT	20	4031.65804345	braol	0.2898550724637681	0.7142857142857143	0.7291090823653088	0.8385093167701864
braol_Broccolinuclei_6-2016_virNOG_elut.tidy	Broccolinuclei_6-2016	BroccNuc_SEC_35_1a_06092016	ENOG411DSD8	5	737.091894885	braol	0.07246376811594203	0.29411764705882354	0.47039462505783186	1
braol_Broccolinuclei_6-2016_virNOG_elut.tidy	Broccolinuclei_6-2016	BroccNuc_SEC_35_1a_06092016	ENOG411DSDF	12	7854.10552597	braol	0.17391304347826086	0.46153846153846156	0.6133422489155236	0.7072463768115942
braol_Broccolinuclei_6-2016_virNOG_elut.tidy	Broccolinuclei_6-2016	BroccNuc_SEC_35_1a_06092016	ENOG411DSE5	1	104.950588541	braol	0.014492753623188406	0.045454545454545456	0.032220328706997536	0.08695652173913045
braol_Broccolinuclei_6-2016_virNOG_elut.tidy	Broccolinuclei_6-2016	BroccNuc_SEC_35_1a_06092016	ENOG411DSEF	2	219.098556294	braol	0.028985507246376812	0.25	0.36238216205928125	0.5565217391304348
braol_Broccolinuclei_6-2016_virNOG_elut.tidy	Broccolinuclei_6-2016	BroccNuc_SEC_35_1a_06092016	ENOG411DSEM	1	232.819768698	braol	0.014492753623188406	0.25	0.24789250140230334	0.4927536231884058
braol_Broccolinuclei_6-2016_virNOG_elut.tidy	Broccolinuclei_6-2016	BroccNuc_SEC_35_1a_06092016	ENOG411DSEW	28	3541.31595092	braol	0.4057971014492754	0.4444444444444444	0.3095531353914916	0.495072463768116
braol_Broccolinuclei_6-2016_virNOG_elut.tidy	Broccolinuclei_6-2016	BroccNuc_SEC_35_1a_06092016	ENOG411DSF7	1	338.523858108	braol	0.014492753623188406	0.05555555555555555	0.053758852747116136	0.15297906602254427
braol_Broccolinuclei_6-2016_virNOG_elut.tidy	Broccolinuclei_6-2016	BroccNuc_SEC_35_1a_06092016	ENOG411DSFM	5	1916.20248985	braol	0.07246376811594203	0.5555555555555556	0.4069061369022111	0.6521739130434783
braol_Broccolinuclei_6-2016_virNOG_elut.tidy	Broccolinuclei_6-2016	BroccNuc_SEC_35_1a_06092016	ENOG411DSFN	6	558.583872709	braol	0.08695652173913043	0.5	0.38879427854898363	0.7043478260869566
braol_Broccolinuclei_6-2016_virNOG_elut.tidy	Broccolinuclei_6-2016	BroccNuc_SEC_35_1a_06092016	ENOG411DSFU	2	197.750055661	braol	0.028985507246376812	0.0625	0.059663196565546674	0.11956521739130435
braol_Broccolinuclei_6-2016_virNOG_elut.tidy	Broccolinuclei_6-2016	BroccNuc_SEC_35_1a_06092016	ENOG411DSG6	1	418.257396261	braol	0.014492753623188406	1	1	1
braol_Broccolinuclei_6-2016_virNOG_elut.tidy	Broccolinuclei_6-2016	BroccNuc_SEC_35_1a_06092016	ENOG411DSGN	1	62.9136178787	braol	0.014492753623188406	0.25	0.39218848707585285	0.5869565217391305
braol_Broccolinuclei_6-2016_virNOG_elut.tidy	Broccolinuclei_6-2016	BroccNuc_SEC_35_1a_06092016	ENOG411DSGU	3	1503.85727813	braol	0.043478260869565216	0.5	0.2606240490180997	0.6521739130434783
braol_Broccolinuclei_6-2016_virNOG_elut.tidy	Broccolinuclei_6-2016	BroccNuc_SEC_35_1a_06092016	ENOG411DSH9	1	797.490389696	braol	0.014492753623188406	0.5	0.13674262356327543	0.21739130434782608
braol_Broccolinuclei_6-2016_virNOG_elut.tidy	Broccolinuclei_6-2016	BroccNuc_SEC_35_1a_06092016	ENOG411DSHE	4	483.062771728	braol	0.057971014492753624	0.2857142857142857	0.6764512870089273	0.782608695652174
braol_Broccolinuclei_6-2016_virNOG_elut.tidy	Broccolinuclei_6-2016	BroccNuc_SEC_35_1a_06092016	ENOG411DSHI	1	166.871725619	braol	0.014492753623188406	1	1	1
braol_Broccolinuclei_6-2016_virNOG_elut.tidy	Broccolinuclei_6-2016	BroccNuc_SEC_35_1a_06092016	ENOG411DSHQ	1	195.056879021	braol	0.014492753623188406	1	0.8096823504060522	0.9855072463768116
braol_Broccolinuclei_6-2016_virNOG_elut.tidy	Broccolinuclei_6-2016	BroccNuc_SEC_35_1a_06092016	ENOG411DSI3	1	44.5167600139	braol	0.014492753623188406	0.009523809523809525	0.015066096513368377	0.09592822636300898
braol_Broccolinuclei_6-2016_virNOG_elut.tidy	Broccolinuclei_6-2016	BroccNuc_SEC_35_1a_06092016	ENOG411DSI5	2	360.511505167	braol	0.028985507246376812	0.14285714285714285	0.41649950328458774	0.8405797101449276
braol_Broccolinuclei_6-2016_virNOG_elut.tidy	Broccolinuclei_6-2016	BroccNuc_SEC_35_1a_06092016	ENOG411DSIN	1	222.85259219	braol	0.014492753623188406	0.5	0.8420696444198277	0.8840579710144927
braol_Broccolinuclei_6-2016_virNOG_elut.tidy	Broccolinuclei_6-2016	BroccNuc_SEC_35_1a_06092016	ENOG411DSJ9	2	278.806813885	braol	0.028985507246376812	0.5	0.7461137878737164	0.927536231884058
braol_Broccolinuclei_6-2016_virNOG_elut.tidy	Broccolinuclei_6-2016	BroccNuc_SEC_35_1a_06092016	ENOG411DSJA	1	306.100566598	braol	0.014492753623188406	0.5	0.17656376788634845	0.36231884057971014
braol_Broccolinuclei_6-2016_virNOG_elut.tidy	Broccolinuclei_6-2016	BroccNuc_SEC_35_1a_06092016	ENOG411DSJY	1	405.853018666	braol	0.014492753623188406	0.1111111111111111	0.04403340237415784	0.10950080515297907
braol_Broccolinuclei_6-2016_virNOG_elut.tidy	Broccolinuclei_6-2016	BroccNuc_SEC_35_1a_06092016	ENOG411DSKA	1	360.440538335	braol	0.014492753623188406	0.058823529411764705	0.12957509317330226	0.2815734989648033
braol_Broccolinuclei_6-2016_virNOG_elut.tidy	Broccolinuclei_6-2016	BroccNuc_SEC_35_1a_06092016	ENOG411DSKS	1	218.288697625	braol	0.014492753623188406	0.5	0.2764378632590725	0.4855072463768116
braol_Broccolinuclei_6-2016_virNOG_elut.tidy	Broccolinuclei_6-2016	BroccNuc_SEC_35_1a_06092016	ENOG411DSM0	8	781.703645885	braol	0.11594202898550725	0.5	0.4746707590699108	0.882943143812709
braol_Broccolinuclei_6-2016_virNOG_elut.tidy	Broccolinuclei_6-2016	BroccNuc_SEC_35_1a_06092016	ENOG411DSMS	1	288.846862133	braol	0.014492753623188406	0.1	0.12779265717672153	0.11739130434782609
braol_Broccolinuclei_6-2016_virNOG_elut.tidy	Broccolinuclei_6-2016	BroccNuc_SEC_35_1a_06092016	ENOG411DSMZ	2	261.887442091	braol	0.028985507246376812	1	0.36365078047371663	0.14492753623188406
braol_Broccolinuclei_6-2016_virNOG_elut.tidy	Broccolinuclei_6-2016	BroccNuc_SEC_35_1a_06092016	ENOG411DSNJ	2	309.216590694	braol	0.028985507246376812	0.5	0.42103482221014915	0.4927536231884058
braol_Broccolinuclei_6-2016_virNOG_elut.tidy	Broccolinuclei_6-2016	BroccNuc_SEC_35_1a_06092016	ENOG411DSNY	1	519.486730484	braol	0.014492753623188406	0.25	0.24403436202128911	0.5869565217391305
braol_Broccolinuclei_6-2016_virNOG_elut.tidy	Broccolinuclei_6-2016	BroccNuc_SEC_35_1a_06092016	ENOG411DSP9	27	3190.18536338	braol	0.391304347826087	0.5	0.7479635361972772	0.7956521739130435
braol_Broccolinuclei_6-2016_virNOG_elut.tidy	Broccolinuclei_6-2016	BroccNuc_SEC_35_1a_06092016	ENOG411DSPA	3	199.323360024	braol	0.043478260869565216	0.3333333333333333	0.32746555605493677	0.2946859903381642
braol_Broccolinuclei_6-2016_virNOG_elut.tidy	Broccolinuclei_6-2016	BroccNuc_SEC_35_1a_06092016	ENOG411DSPV	1	204.783544744	braol	0.014492753623188406	0.25	0.23519731252833834	0.43478260869565216
braol_Broccolinuclei_6-2016_virNOG_elut.tidy	Broccolinuclei_6-2016	BroccNuc_SEC_35_1a_06092016	ENOG411DSPY	1	66.0411456265	braol	0.014492753623188406	1	1	0.8840579710144927
braol_Broccolinuclei_6-2016_virNOG_elut.tidy	Broccolinuclei_6-2016	BroccNuc_SEC_35_1a_06092016	ENOG411DSPZ	8	1444.07653982	braol	0.11594202898550725	0.26666666666666666	0.12653154916275267	1
braol_Broccolinuclei_6-2016_virNOG_elut.tidy	Broccolinuclei_6-2016	BroccNuc_SEC_35_1a_06092016	ENOG411DSQ8	1	128.946333433	braol	0.014492753623188406	1	0.41682613045090916	0.07246376811594203
braol_Broccolinuclei_6-2016_virNOG_elut.tidy	Broccolinuclei_6-2016	BroccNuc_SEC_35_1a_06092016	ENOG411DSQC	2	109.450741297	braol	0.028985507246376812	0.2	0.415823673522201	0.8695652173913043
braol_Broccolinuclei_6-2016_virNOG_elut.tidy	Broccolinuclei_6-2016	BroccNuc_SEC_35_1a_06092016	ENOG411DSQE	1	142.729255363	braol	0.014492753623188406	0.16666666666666666	0.60931468928321	0.7971014492753624
braol_Broccolinuclei_6-2016_virNOG_elut.tidy	Broccolinuclei_6-2016	BroccNuc_SEC_35_1a_06092016	ENOG411DSRQ	11	237.118872278	braol	0.15942028985507245	0.5238095238095238	0.4829221685265422	0.7333333333333333
braol_Broccolinuclei_6-2016_virNOG_elut.tidy	Broccolinuclei_6-2016	BroccNuc_SEC_35_1a_06092016	ENOG411DSS1	3	753.923326144	braol	0.043478260869565216	0.15789473684210525	0.29376594622085017	0.39420289855072466
braol_Broccolinuclei_6-2016_virNOG_elut.tidy	Broccolinuclei_6-2016	BroccNuc_SEC_35_1a_06092016	ENOG411DSST	1	374.083018926	braol	0.014492753623188406	0.5	0.6791934299128137	1
braol_Broccolinuclei_6-2016_virNOG_elut.tidy	Broccolinuclei_6-2016	BroccNuc_SEC_35_1a_06092016	ENOG411DSSY	1	99.526453852	braol	0.014492753623188406	0.034482758620689655	0.044093752890174386	0.2591973244147157
braol_Broccolinuclei_6-2016_virNOG_elut.tidy	Broccolinuclei_6-2016	BroccNuc_SEC_35_1a_06092016	ENOG411DSTG	1	196.294804325	braol	0.014492753623188406	0.3333333333333333	0.09284104441963204	0.21739130434782608
braol_Broccolinuclei_6-2016_virNOG_elut.tidy	Broccolinuclei_6-2016	BroccNuc_SEC_35_1a_06092016	ENOG411DSTS	4	457.361777792	braol	0.057971014492753624	0.5	0.5084627295130624	0.9772256728778468
braol_Broccolinuclei_6-2016_virNOG_elut.tidy	Broccolinuclei_6-2016	BroccNuc_SEC_35_1a_06092016	ENOG411DSUR	1	108.964409351	braol	0.014492753623188406	0.013157894736842105	0.017412921153800092	0.014492753623188406
braol_Broccolinuclei_6-2016_virNOG_elut.tidy	Broccolinuclei_6-2016	BroccNuc_SEC_35_1a_06092016	ENOG411DSUZ	1	173.681568389	braol	0.014492753623188406	0.14285714285714285	0.3886285094727935	0.8405797101449276
braol_Broccolinuclei_6-2016_virNOG_elut.tidy	Broccolinuclei_6-2016	BroccNuc_SEC_35_1a_06092016	ENOG411DSV1	1	359.027046028	braol	0.014492753623188406	1	1	1
braol_Broccolinuclei_6-2016_virNOG_elut.tidy	Broccolinuclei_6-2016	BroccNuc_SEC_35_1a_06092016	ENOG411DSVD	1	138.144151455	braol	0.014492753623188406	0.011111111111111112	0.008979216007187003	0.07713365539452496
braol_Broccolinuclei_6-2016_virNOG_elut.tidy	Broccolinuclei_6-2016	BroccNuc_SEC_35_1a_06092016	ENOG411DSVP	6	116.935444431	braol	0.08695652173913043	0.08695652173913043	0.058347282626993235	0.23440453686200377
braol_Broccolinuclei_6-2016_virNOG_elut.tidy	Broccolinuclei_6-2016	BroccNuc_SEC_35_1a_06092016	ENOG411DSVS	7	1177.29367968	braol	0.10144927536231885	1	1	1
braol_Broccolinuclei_6-2016_virNOG_elut.tidy	Broccolinuclei_6-2016	BroccNuc_SEC_35_1a_06092016	ENOG411DSVU	2	54.9220920506	braol	0.028985507246376812	1	0.1928946606913455	0.11594202898550725
braol_Broccolinuclei_6-2016_virNOG_elut.tidy	Broccolinuclei_6-2016	BroccNuc_SEC_35_1a_06092016	ENOG411DSWP	13	1369.25626079	braol	0.18840579710144928	0.34210526315789475	0.5789472308393895	1
braol_Broccolinuclei_6-2016_virNOG_elut.tidy	Broccolinuclei_6-2016	BroccNuc_SEC_35_1a_06092016	ENOG411DSWW	1	151.340163801	braol	0.014492753623188406	0.25	0.5344701824160146	1
braol_Broccolinuclei_6-2016_virNOG_elut.tidy	Broccolinuclei_6-2016	BroccNuc_SEC_35_1a_06092016	ENOG411DSWX	1	440.36506367	braol	0.014492753623188406	0.08333333333333333	0.08696952358174229	0.10144927536231885
braol_Broccolinuclei_6-2016_virNOG_elut.tidy	Broccolinuclei_6-2016	BroccNuc_SEC_35_1a_06092016	ENOG411DSXH	1	462.850842958	braol	0.014492753623188406	1	1	0.8840579710144927
braol_Broccolinuclei_6-2016_virNOG_elut.tidy	Broccolinuclei_6-2016	BroccNuc_SEC_35_1a_06092016	ENOG411DSXU	4	275.294373157	braol	0.057971014492753624	0.17391304347826086	0.2568211607600132	1
braol_Broccolinuclei_6-2016_virNOG_elut.tidy	Broccolinuclei_6-2016	BroccNuc_SEC_35_1a_06092016	ENOG411DSYM	1	326.971059775	braol	0.014492753623188406	0.09090909090909091	0.12049595456249088	0.4453227931488801
braol_Broccolinuclei_6-2016_virNOG_elut.tidy	Broccolinuclei_6-2016	BroccNuc_SEC_35_1a_06092016	ENOG411DSYS	1	252.272260548	braol	0.014492753623188406	0.5	0.7553242384251032	1
braol_Broccolinuclei_6-2016_virNOG_elut.tidy	Broccolinuclei_6-2016	BroccNuc_SEC_35_1a_06092016	ENOG411DSZQ	8	494.897981807	braol	0.11594202898550725	0.13559322033898305	0.24815433647135282	1
braol_Broccolinuclei_6-2016_virNOG_elut.tidy	Broccolinuclei_6-2016	BroccNuc_SEC_35_1a_06092016	ENOG411DSZZ	3	836.291364425	braol	0.043478260869565216	0.5	0.5585936172562501	0.9855072463768115
braol_Broccolinuclei_6-2016_virNOG_elut.tidy	Broccolinuclei_6-2016	BroccNuc_SEC_35_1a_06092016	ENOG411DT0J	6	439.155269539	braol	0.08695652173913043	0.17647058823529413	0.20568226911711746	0.33759590792838873
braol_Broccolinuclei_6-2016_virNOG_elut.tidy	Broccolinuclei_6-2016	BroccNuc_SEC_35_1a_06092016	ENOG411DT0M	1	199.986897908	braol	0.014492753623188406	0.058823529411764705	0.12350441061903578	0.5302642796248934
braol_Broccolinuclei_6-2016_virNOG_elut.tidy	Broccolinuclei_6-2016	BroccNuc_SEC_35_1a_06092016	ENOG411DT0R	3	519.918646286	braol	0.043478260869565216	0.6	0.9773869477765011	0.7565217391304347
braol_Broccolinuclei_6-2016_virNOG_elut.tidy	Broccolinuclei_6-2016	BroccNuc_SEC_35_1a_06092016	ENOG411DT0V	2	444.906625612	braol	0.028985507246376812	0.2222222222222222	0.2497861694037117	0.5507246376811594
braol_Broccolinuclei_6-2016_virNOG_elut.tidy	Broccolinuclei_6-2016	BroccNuc_SEC_35_1a_06092016	ENOG411DT0W	1	199.273407077	braol	0.014492753623188406	0.04	0.07764041389358485	0.07246376811594203
braol_Broccolinuclei_6-2016_virNOG_elut.tidy	Broccolinuclei_6-2016	BroccNuc_SEC_35_1a_06092016	ENOG411DT13	4	367.457788159	braol	0.057971014492753624	0.26666666666666666	0.5265435707039867	0.7167325428194993
braol_Broccolinuclei_6-2016_virNOG_elut.tidy	Broccolinuclei_6-2016	BroccNuc_SEC_35_1a_06092016	ENOG411DT1F	1	328.09596021	braol	0.014492753623188406	1	1	1
braol_Broccolinuclei_6-2016_virNOG_elut.tidy	Broccolinuclei_6-2016	BroccNuc_SEC_35_1a_06092016	ENOG411DT1U	3	339.597106025	braol	0.043478260869565216	0.08823529411764706	0.12634746702106153	0.5962732919254657
braol_Broccolinuclei_6-2016_virNOG_elut.tidy	Broccolinuclei_6-2016	BroccNuc_SEC_35_1a_06092016	ENOG411DT1V	1	82.5304633315	braol	0.014492753623188406	1	0.23169611694532483	0.36231884057971014
braol_Broccolinuclei_6-2016_virNOG_elut.tidy	Broccolinuclei_6-2016	BroccNuc_SEC_35_1a_06092016	ENOG411DT2Y	1	209.800966456	braol	0.014492753623188406	0.038461538461538464	0.07926873271922907	0.38740245261984396
braol_Broccolinuclei_6-2016_virNOG_elut.tidy	Broccolinuclei_6-2016	BroccNuc_SEC_35_1a_06092016	ENOG411DT3B	2	511.225109746	braol	0.028985507246376812	0.4	0.23616933672462762	0.11594202898550725
braol_Broccolinuclei_6-2016_virNOG_elut.tidy	Broccolinuclei_6-2016	BroccNuc_SEC_35_1a_06092016	ENOG411DT3X	1	103.425097986	braol	0.014492753623188406	0.017543859649122806	0.016315972461503347	0.03152809560132215
braol_Broccolinuclei_6-2016_virNOG_elut.tidy	Broccolinuclei_6-2016	BroccNuc_SEC_35_1a_06092016	ENOG411DT40	2	520.519230961	braol	0.028985507246376812	0.1111111111111111	0.16960233928809787	0.6376811594202898
braol_Broccolinuclei_6-2016_virNOG_elut.tidy	Broccolinuclei_6-2016	BroccNuc_SEC_35_1a_06092016	ENOG411DT41	13	553.630385166	braol	0.18840579710144928	0.2549019607843137	0.19041181566203638	0.25120772946859904
braol_Broccolinuclei_6-2016_virNOG_elut.tidy	Broccolinuclei_6-2016	BroccNuc_SEC_35_1a_06092016	ENOG411DT5V	10	1234.51856442	braol	0.14492753623188406	0.14285714285714285	0.2040345327248019	0.6238185255198488
braol_Broccolinuclei_6-2016_virNOG_elut.tidy	Broccolinuclei_6-2016	BroccNuc_SEC_35_1a_06092016	ENOG411DT6A	10	1042.11686842	braol	0.14492753623188406	0.5882352941176471	0.8135133537461127	1
braol_Broccolinuclei_6-2016_virNOG_elut.tidy	Broccolinuclei_6-2016	BroccNuc_SEC_35_1a_06092016	ENOG411DT6N	1	396.519283269	braol	0.014492753623188406	0.2	0.16347079712848533	0.5507246376811594
braol_Broccolinuclei_6-2016_virNOG_elut.tidy	Broccolinuclei_6-2016	BroccNuc_SEC_35_1a_06092016	ENOG411DT6R	1	217.389171357	braol	0.014492753623188406	0.3333333333333333	0.3780902281461608	0.4782608695652174
braol_Broccolinuclei_6-2016_virNOG_elut.tidy	Broccolinuclei_6-2016	BroccNuc_SEC_35_1a_06092016	ENOG411DT71	1	238.571717882	braol	0.014492753623188406	0.5	0.29388517250681845	0.5507246376811594
braol_Broccolinuclei_6-2016_virNOG_elut.tidy	Broccolinuclei_6-2016	BroccNuc_SEC_35_1a_06092016	ENOG411DT7T	1	288.382707068	braol	0.014492753623188406	0.5	0.5533901934211316	0.8840579710144927
braol_Broccolinuclei_6-2016_virNOG_elut.tidy	Broccolinuclei_6-2016	BroccNuc_SEC_35_1a_06092016	ENOG411DT8A	2	1285.84124631	braol	0.028985507246376812	0.25	0.5039942411355322	0.8695652173913043
braol_Broccolinuclei_6-2016_virNOG_elut.tidy	Broccolinuclei_6-2016	BroccNuc_SEC_35_1a_06092016	ENOG411DT8C	1	117.494734005	braol	0.014492753623188406	0.058823529411764705	0.09552706013289311	0.4927536231884058
braol_Broccolinuclei_6-2016_virNOG_elut.tidy	Broccolinuclei_6-2016	BroccNuc_SEC_35_1a_06092016	ENOG411DT8H	2	279.892386474	braol	0.028985507246376812	0.18181818181818182	0.35177996968936065	0.6956521739130436
braol_Broccolinuclei_6-2016_virNOG_elut.tidy	Broccolinuclei_6-2016	BroccNuc_SEC_35_1a_06092016	ENOG411DT9U	1	59.6973765891	braol	0.014492753623188406	1	0.08806563664866995	0.391304347826087
braol_Broccolinuclei_6-2016_virNOG_elut.tidy	Broccolinuclei_6-2016	BroccNuc_SEC_35_1a_06092016	ENOG411DTA2	1	348.428325373	braol	0.014492753623188406	0.09090909090909091	0.24143998323844137	0.2753623188405797
braol_Broccolinuclei_6-2016_virNOG_elut.tidy	Broccolinuclei_6-2016	BroccNuc_SEC_35_1a_06092016	ENOG411DTA8	1	514.558866227	braol	0.014492753623188406	1	1	1
braol_Broccolinuclei_6-2016_virNOG_elut.tidy	Broccolinuclei_6-2016	BroccNuc_SEC_35_1a_06092016	ENOG411DTAW	9	737.839289757	braol	0.13043478260869565	0.5294117647058824	0.28607640690684916	0.3260869565217391
braol_Broccolinuclei_6-2016_virNOG_elut.tidy	Broccolinuclei_6-2016	BroccNuc_SEC_35_1a_06092016	ENOG411DTB1	1	185.140337183	braol	0.014492753623188406	1	1	1
braol_Broccolinuclei_6-2016_virNOG_elut.tidy	Broccolinuclei_6-2016	BroccNuc_SEC_35_1a_06092016	ENOG411DTBK	3	212.534803391	braol	0.043478260869565216	0.15789473684210525	0.2993602086854561	0.5913043478260869
braol_Broccolinuclei_6-2016_virNOG_elut.tidy	Broccolinuclei_6-2016	BroccNuc_SEC_35_1a_06092016	ENOG411DTBN	1	390.413205702	braol	0.014492753623188406	0.25	0.27606588086936956	0.358695652173913
braol_Broccolinuclei_6-2016_virNOG_elut.tidy	Broccolinuclei_6-2016	BroccNuc_SEC_35_1a_06092016	ENOG411DTC7	2	375.026389315	braol	0.028985507246376812	0.5	0.8933914345428174	1
braol_Broccolinuclei_6-2016_virNOG_elut.tidy	Broccolinuclei_6-2016	BroccNuc_SEC_35_1a_06092016	ENOG411DTC9	10	821.489962439	braol	0.14492753623188406	0.625	0.5182313665887139	0.8840579710144929
braol_Broccolinuclei_6-2016_virNOG_elut.tidy	Broccolinuclei_6-2016	BroccNuc_SEC_35_1a_06092016	ENOG411DTCY	1	244.709379852	braol	0.014492753623188406	1	1	1
braol_Broccolinuclei_6-2016_virNOG_elut.tidy	Broccolinuclei_6-2016	BroccNuc_SEC_35_1a_06092016	ENOG411DTDR	3	1515.27431866	braol	0.043478260869565216	0.15789473684210525	0.2670329769921669	0.5739130434782609
braol_Broccolinuclei_6-2016_virNOG_elut.tidy	Broccolinuclei_6-2016	BroccNuc_SEC_35_1a_06092016	ENOG411DTE0	1	126.269311702	braol	0.014492753623188406	1	1	1
braol_Broccolinuclei_6-2016_virNOG_elut.tidy	Broccolinuclei_6-2016	BroccNuc_SEC_35_1a_06092016	ENOG411DTEA	3	468.235255503	braol	0.043478260869565216	0.5	0.9006179107932065	1
braol_Broccolinuclei_6-2016_virNOG_elut.tidy	Broccolinuclei_6-2016	BroccNuc_SEC_35_1a_06092016	ENOG411DTET	1	44.7340185205	braol	0.014492753623188406	0.03125	0.03908784590518512	0.21693840579710147
braol_Broccolinuclei_6-2016_virNOG_elut.tidy	Broccolinuclei_6-2016	BroccNuc_SEC_35_1a_06092016	ENOG411DTEV	1	20.6432294174	braol	0.014492753623188406	0.3333333333333333	0.16126409857407292	0.11594202898550725
braol_Broccolinuclei_6-2016_virNOG_elut.tidy	Broccolinuclei_6-2016	BroccNuc_SEC_35_1a_06092016	ENOG411DTFR	1	234.148073496	braol	0.014492753623188406	1	0.160279458700245	0.391304347826087
braol_Broccolinuclei_6-2016_virNOG_elut.tidy	Broccolinuclei_6-2016	BroccNuc_SEC_35_1a_06092016	ENOG411DTG2	1	428.098381536	braol	0.014492753623188406	1	1	1
braol_Broccolinuclei_6-2016_virNOG_elut.tidy	Broccolinuclei_6-2016	BroccNuc_SEC_35_1a_06092016	ENOG411DTG7	1	57.0535293335	braol	0.014492753623188406	0.08333333333333333	0.18525234221154727	0.8393719806763286
braol_Broccolinuclei_6-2016_virNOG_elut.tidy	Broccolinuclei_6-2016	BroccNuc_SEC_35_1a_06092016	ENOG411DTGI	1	75.0141596863	braol	0.014492753623188406	0.058823529411764705	0.10517542986976078	0.2995169082125604
braol_Broccolinuclei_6-2016_virNOG_elut.tidy	Broccolinuclei_6-2016	BroccNuc_SEC_35_1a_06092016	ENOG411DTH7	1	651.404181182	braol	0.014492753623188406	1	1	1
braol_Broccolinuclei_6-2016_virNOG_elut.tidy	Broccolinuclei_6-2016	BroccNuc_SEC_35_1a_06092016	ENOG411DTH9	1	106.915679945	braol	0.014492753623188406	0.14285714285714285	0.22394462334956075	0.9606625258799172
braol_Broccolinuclei_6-2016_virNOG_elut.tidy	Broccolinuclei_6-2016	BroccNuc_SEC_35_1a_06092016	ENOG411DTHB	1	46.4842802582	braol	0.014492753623188406	0.14285714285714285	0.24138057146005149	0.427536231884058
braol_Broccolinuclei_6-2016_virNOG_elut.tidy	Broccolinuclei_6-2016	BroccNuc_SEC_35_1a_06092016	ENOG411DTI0	3	696.212142487	braol	0.043478260869565216	0.10344827586206896	0.08850967172872605	0.17681159420289855
braol_Broccolinuclei_6-2016_virNOG_elut.tidy	Broccolinuclei_6-2016	BroccNuc_SEC_35_1a_06092016	ENOG411DTI1	2	185.031564189	braol	0.028985507246376812	0.06060606060606061	0.15713410761990493	0.14492753623188406
braol_Broccolinuclei_6-2016_virNOG_elut.tidy	Broccolinuclei_6-2016	BroccNuc_SEC_35_1a_06092016	ENOG411DTI2	1	799.450585997	braol	0.014492753623188406	1	1	1
braol_Broccolinuclei_6-2016_virNOG_elut.tidy	Broccolinuclei_6-2016	BroccNuc_SEC_35_1a_06092016	ENOG411DTIM	1	223.491988547	braol	0.014492753623188406	1	1	1
braol_Broccolinuclei_6-2016_virNOG_elut.tidy	Broccolinuclei_6-2016	BroccNuc_SEC_35_1a_06092016	ENOG411DTJC	1	482.577768945	braol	0.014492753623188406	0.2	0.3707540736014154	0.5700483091787439
braol_Broccolinuclei_6-2016_virNOG_elut.tidy	Broccolinuclei_6-2016	BroccNuc_SEC_35_1a_06092016	ENOG411DTK0	1	145.7169798	braol	0.014492753623188406	0.1111111111111111	0.22892251252493223	0.43478260869565216
braol_Broccolinuclei_6-2016_virNOG_elut.tidy	Broccolinuclei_6-2016	BroccNuc_SEC_35_1a_06092016	ENOG411DTK4	2	4052.29706869	braol	0.028985507246376812	0.4	0.23880331500895097	0.48309178743961356
braol_Broccolinuclei_6-2016_virNOG_elut.tidy	Broccolinuclei_6-2016	BroccNuc_SEC_35_1a_06092016	ENOG411DTK5	1	180.496620073	braol	0.014492753623188406	1	0.8900076732551484	1
braol_Broccolinuclei_6-2016_virNOG_elut.tidy	Broccolinuclei_6-2016	BroccNuc_SEC_35_1a_06092016	ENOG411DTKW	1	36.3370390936	braol	0.014492753623188406	1	0.20443808507679748	0.391304347826087
braol_Broccolinuclei_6-2016_virNOG_elut.tidy	Broccolinuclei_6-2016	BroccNuc_SEC_35_1a_06092016	ENOG411DTKX	1	68.7877404857	braol	0.014492753623188406	0.3333333333333333	0.1284030204747417	0.36231884057971014
braol_Broccolinuclei_6-2016_virNOG_elut.tidy	Broccolinuclei_6-2016	BroccNuc_SEC_35_1a_06092016	ENOG411DTM4	1	552.692558427	braol	0.014492753623188406	0.3333333333333333	0.23519731252864193	0.43478260869565216
braol_Broccolinuclei_6-2016_virNOG_elut.tidy	Broccolinuclei_6-2016	BroccNuc_SEC_35_1a_06092016	ENOG411DTMP	1	143.636816025	braol	0.014492753623188406	0.030303030303030304	0.052416878453950884	0.3052261747913922
braol_Broccolinuclei_6-2016_virNOG_elut.tidy	Broccolinuclei_6-2016	BroccNuc_SEC_35_1a_06092016	ENOG411DTNH	3	1197.35881044	braol	0.043478260869565216	1	0.7643912657154871	1
braol_Broccolinuclei_6-2016_virNOG_elut.tidy	Broccolinuclei_6-2016	BroccNuc_SEC_35_1a_06092016	ENOG411DTNR	1	54.6101981087	braol	0.014492753623188406	1	0.46617221677692877	0.7101449275362319
braol_Broccolinuclei_6-2016_virNOG_elut.tidy	Broccolinuclei_6-2016	BroccNuc_SEC_35_1a_06092016	ENOG411DTP7	2	1935.04669458	braol	0.028985507246376812	0.3333333333333333	0.5366577670653456	0.8840579710144927
braol_Broccolinuclei_6-2016_virNOG_elut.tidy	Broccolinuclei_6-2016	BroccNuc_SEC_35_1a_06092016	ENOG411DTPA	1	61.161451205	braol	0.014492753623188406	1	0.6942531517457913	1
braol_Broccolinuclei_6-2016_virNOG_elut.tidy	Broccolinuclei_6-2016	BroccNuc_SEC_35_1a_06092016	ENOG411DTQ7	1	87.0942544416	braol	0.014492753623188406	0.008130081300813009	0.009743056293356504	0.016563146997929608
braol_Broccolinuclei_6-2016_virNOG_elut.tidy	Broccolinuclei_6-2016	BroccNuc_SEC_35_1a_06092016	ENOG411DTRJ	1	77.1195279374	braol	0.014492753623188406	0.058823529411764705	0.03470931594729325	0.13768115942028986
braol_Broccolinuclei_6-2016_virNOG_elut.tidy	Broccolinuclei_6-2016	BroccNuc_SEC_35_1a_06092016	ENOG411DTS2	1	110.280382578	braol	0.014492753623188406	1	1	1
braol_Broccolinuclei_6-2016_virNOG_elut.tidy	Broccolinuclei_6-2016	BroccNuc_SEC_35_1a_06092016	ENOG411DTS3	9	2498.3073721	braol	0.13043478260869565	0.5294117647058824	0.3981083688191203	0.5543478260869565
braol_Broccolinuclei_6-2016_virNOG_elut.tidy	Broccolinuclei_6-2016	BroccNuc_SEC_35_1a_06092016	ENOG411DTSM	1	260.867005628	braol	0.014492753623188406	1	0.4689253744245553	1
braol_Broccolinuclei_6-2016_virNOG_elut.tidy	Broccolinuclei_6-2016	BroccNuc_SEC_35_1a_06092016	ENOG411DTSV	1	53.1997286903	braol	0.014492753623188406	1	0.2580939927027552	0.9710144927536232
braol_Broccolinuclei_6-2016_virNOG_elut.tidy	Broccolinuclei_6-2016	BroccNuc_SEC_35_1a_06092016	ENOG411DTT7	1	184.497776676	braol	0.014492753623188406	0.1	0.1066071846954076	0.3188405797101449
braol_Broccolinuclei_6-2016_virNOG_elut.tidy	Broccolinuclei_6-2016	BroccNuc_SEC_35_1a_06092016	ENOG411DTTF	5	1490.58066891	braol	0.07246376811594203	0.29411764705882354	0.2806296379010865	0.7459505541346974
braol_Broccolinuclei_6-2016_virNOG_elut.tidy	Broccolinuclei_6-2016	BroccNuc_SEC_35_1a_06092016	ENOG411DTTJ	7	1889.74051236	braol	0.10144927536231885	0.7777777777777778	0.9203454861591474	1
braol_Broccolinuclei_6-2016_virNOG_elut.tidy	Broccolinuclei_6-2016	BroccNuc_SEC_35_1a_06092016	ENOG411DTTW	4	363.677655432	braol	0.057971014492753624	0.11764705882352941	0.1231228383437626	0.21142369991474852
braol_Broccolinuclei_6-2016_virNOG_elut.tidy	Broccolinuclei_6-2016	BroccNuc_SEC_35_1a_06092016	ENOG411DTTZ	1	98.3019650004	braol	0.014492753623188406	0.5	0.06354177058073829	0.4057971014492754
braol_Broccolinuclei_6-2016_virNOG_elut.tidy	Broccolinuclei_6-2016	BroccNuc_SEC_35_1a_06092016	ENOG411DTU0	1	308.140265757	braol	0.014492753623188406	0.5	0.5836596387839212	0.5869565217391305
braol_Broccolinuclei_6-2016_virNOG_elut.tidy	Broccolinuclei_6-2016	BroccNuc_SEC_35_1a_06092016	ENOG411DTUF	1	68.6187786195	braol	0.014492753623188406	0.038461538461538464	0.047557819965673834	0.08695652173913045
braol_Broccolinuclei_6-2016_virNOG_elut.tidy	Broccolinuclei_6-2016	BroccNuc_SEC_35_1a_06092016	ENOG411DTVM	1	64.9048499908	braol	0.014492753623188406	0.0625	0.11344565509272336	0.43387681159420294
braol_Broccolinuclei_6-2016_virNOG_elut.tidy	Broccolinuclei_6-2016	BroccNuc_SEC_35_1a_06092016	ENOG411DTW1	4	329.565305621	braol	0.057971014492753624	0.1	0.13425624807939132	0.7884057971014493
braol_Broccolinuclei_6-2016_virNOG_elut.tidy	Broccolinuclei_6-2016	BroccNuc_SEC_35_1a_06092016	ENOG411DTW6	2	108.990353258	braol	0.028985507246376812	0.03389830508474576	0.0323592913364143	0.23532301645787276
braol_Broccolinuclei_6-2016_virNOG_elut.tidy	Broccolinuclei_6-2016	BroccNuc_SEC_35_1a_06092016	ENOG411DTX5	1	102.514067711	braol	0.014492753623188406	0.3333333333333333	0.42612604244150915	0.6570048309178743
braol_Broccolinuclei_6-2016_virNOG_elut.tidy	Broccolinuclei_6-2016	BroccNuc_SEC_35_1a_06092016	ENOG411DTX9	11	2501.05828613	braol	0.15942028985507245	0.2619047619047619	0.2019333050541171	0.44202898550724634
braol_Broccolinuclei_6-2016_virNOG_elut.tidy	Broccolinuclei_6-2016	BroccNuc_SEC_35_1a_06092016	ENOG411DTXP	1	127.715568135	braol	0.014492753623188406	1	0.9015539927372225	1
braol_Broccolinuclei_6-2016_virNOG_elut.tidy	Broccolinuclei_6-2016	BroccNuc_SEC_35_1a_06092016	ENOG411DTYD	1	157.712139082	braol	0.014492753623188406	0.07692307692307693	0.09965113585731912	0.7748049052396879
braol_Broccolinuclei_6-2016_virNOG_elut.tidy	Broccolinuclei_6-2016	BroccNuc_SEC_35_1a_06092016	ENOG411DTYS	2	1347.36753689	braol	0.028985507246376812	0.16666666666666666	0.23452904903441166	0.6376811594202898
braol_Broccolinuclei_6-2016_virNOG_elut.tidy	Broccolinuclei_6-2016	BroccNuc_SEC_35_1a_06092016	ENOG411DU07	1	51.8917633328	braol	0.014492753623188406	0.14285714285714285	0.07855266240719584	0.07246376811594203
braol_Broccolinuclei_6-2016_virNOG_elut.tidy	Broccolinuclei_6-2016	BroccNuc_SEC_35_1a_06092016	ENOG411DU0A	1	204.661468116	braol	0.014492753623188406	0.5	0.5572077350200672	0.7246376811594203
braol_Broccolinuclei_6-2016_virNOG_elut.tidy	Broccolinuclei_6-2016	BroccNuc_SEC_35_1a_06092016	ENOG411DU0H	1	816.422203375	braol	0.014492753623188406	0.5	0.11584805847267093	0.35507246376811596
braol_Broccolinuclei_6-2016_virNOG_elut.tidy	Broccolinuclei_6-2016	BroccNuc_SEC_35_1a_06092016	ENOG411DU0N	1	49.7767550562	braol	0.014492753623188406	0.004608294930875576	0.0033822885098545043	0.014492753623188406
braol_Broccolinuclei_6-2016_virNOG_elut.tidy	Broccolinuclei_6-2016	BroccNuc_SEC_35_1a_06092016	ENOG411DU0S	1	92.7655797387	braol	0.014492753623188406	1	0.9811965861647792	1
braol_Broccolinuclei_6-2016_virNOG_elut.tidy	Broccolinuclei_6-2016	BroccNuc_SEC_35_1a_06092016	ENOG411DU17	1	817.427649438	braol	0.014492753623188406	1	1	1
braol_Broccolinuclei_6-2016_virNOG_elut.tidy	Broccolinuclei_6-2016	BroccNuc_SEC_35_1a_06092016	ENOG411DU1A	3	825.797215815	braol	0.043478260869565216	0.23076923076923078	0.44400374422283967	0.6570048309178743
braol_Broccolinuclei_6-2016_virNOG_elut.tidy	Broccolinuclei_6-2016	BroccNuc_SEC_35_1a_06092016	ENOG411DU1T	2	607.981605338	braol	0.028985507246376812	0.11764705882352941	0.1856397786066061	0.5763000852514919
braol_Broccolinuclei_6-2016_virNOG_elut.tidy	Broccolinuclei_6-2016	BroccNuc_SEC_35_1a_06092016	ENOG411DU25	1	91.0813099689	braol	0.014492753623188406	0.09090909090909091	0.10984710251751076	0.13768115942028986
braol_Broccolinuclei_6-2016_virNOG_elut.tidy	Broccolinuclei_6-2016	BroccNuc_SEC_35_1a_06092016	ENOG411DU2F	1	258.830079628	braol	0.014492753623188406	0.5	0.391636377089566	0.6956521739130436
braol_Broccolinuclei_6-2016_virNOG_elut.tidy	Broccolinuclei_6-2016	BroccNuc_SEC_35_1a_06092016	ENOG411DU38	6	1595.55589265	braol	0.08695652173913043	0.42857142857142855	0.1965763164041216	0.7577639751552795
braol_Broccolinuclei_6-2016_virNOG_elut.tidy	Broccolinuclei_6-2016	BroccNuc_SEC_35_1a_06092016	ENOG411DU3U	1	112.785680934	braol	0.014492753623188406	1	0.2892721465602331	0.7101449275362319
braol_Broccolinuclei_6-2016_virNOG_elut.tidy	Broccolinuclei_6-2016	BroccNuc_SEC_35_1a_06092016	ENOG411DU3Z	1	103.828034992	braol	0.014492753623188406	0.16666666666666666	0.24909683744123207	0.391304347826087
braol_Broccolinuclei_6-2016_virNOG_elut.tidy	Broccolinuclei_6-2016	BroccNuc_SEC_35_1a_06092016	ENOG411DU4Z	1	139.738331321	braol	0.014492753623188406	1	0.5901432898122367	0.7101449275362319
braol_Broccolinuclei_6-2016_virNOG_elut.tidy	Broccolinuclei_6-2016	BroccNuc_SEC_35_1a_06092016	ENOG411DU51	1	30.5591763021	braol	0.014492753623188406	1	0.46602169055114345	0.6666666666666667
braol_Broccolinuclei_6-2016_virNOG_elut.tidy	Broccolinuclei_6-2016	BroccNuc_SEC_35_1a_06092016	ENOG411DU5D	4	920.663853612	braol	0.057971014492753624	0.3333333333333333	0.34267555797024013	0.5217391304347826
braol_Broccolinuclei_6-2016_virNOG_elut.tidy	Broccolinuclei_6-2016	BroccNuc_SEC_35_1a_06092016	ENOG411DU5X	1	61.1762691849	braol	0.014492753623188406	1	0.22626593522890795	0.11594202898550725
braol_Broccolinuclei_6-2016_virNOG_elut.tidy	Broccolinuclei_6-2016	BroccNuc_SEC_35_1a_06092016	ENOG411DU65	1	209.660832222	braol	0.014492753623188406	1	0.20005981664963832	0.6666666666666667
braol_Broccolinuclei_6-2016_virNOG_elut.tidy	Broccolinuclei_6-2016	BroccNuc_SEC_35_1a_06092016	ENOG411DU66	1	280.086941335	braol	0.014492753623188406	0.14285714285714285	0.34215064562270237	0.32850241545893716
braol_Broccolinuclei_6-2016_virNOG_elut.tidy	Broccolinuclei_6-2016	BroccNuc_SEC_35_1a_06092016	ENOG411DU6F	1	104.036246292	braol	0.014492753623188406	0.16666666666666666	0.17475675400481777	0.30193236714975846
braol_Broccolinuclei_6-2016_virNOG_elut.tidy	Broccolinuclei_6-2016	BroccNuc_SEC_35_1a_06092016	ENOG411DU6V	3	513.911918286	braol	0.043478260869565216	0.42857142857142855	0.4289111420768535	1
braol_Broccolinuclei_6-2016_virNOG_elut.tidy	Broccolinuclei_6-2016	BroccNuc_SEC_35_1a_06092016	ENOG411DU75	1	190.779877976	braol	0.014492753623188406	0.06666666666666667	0.060985955468959754	0.2183574879227053
braol_Broccolinuclei_6-2016_virNOG_elut.tidy	Broccolinuclei_6-2016	BroccNuc_SEC_35_1a_06092016	ENOG411DU7J	9	646.346800011	braol	0.13043478260869565	0.391304347826087	0.26469742850143513	0.7043478260869566
braol_Broccolinuclei_6-2016_virNOG_elut.tidy	Broccolinuclei_6-2016	BroccNuc_SEC_35_1a_06092016	ENOG411DU7M	3	691.827935041	braol	0.043478260869565216	0.075	0.15055446149504345	0.6760869565217391
braol_Broccolinuclei_6-2016_virNOG_elut.tidy	Broccolinuclei_6-2016	BroccNuc_SEC_35_1a_06092016	ENOG411DU80	1	204.11711312	braol	0.014492753623188406	1	1	1
braol_Broccolinuclei_6-2016_virNOG_elut.tidy	Broccolinuclei_6-2016	BroccNuc_SEC_35_1a_06092016	ENOG411DU82	1	222.712323649	braol	0.014492753623188406	0.041666666666666664	0.03582074226721762	0.11473429951690821
braol_Broccolinuclei_6-2016_virNOG_elut.tidy	Broccolinuclei_6-2016	BroccNuc_SEC_35_1a_06092016	ENOG411DU84	1	545.415555029	braol	0.014492753623188406	1	1	1
braol_Broccolinuclei_6-2016_virNOG_elut.tidy	Broccolinuclei_6-2016	BroccNuc_SEC_35_1a_06092016	ENOG411DU87	1	174.079511593	braol	0.014492753623188406	1	0.8976173142767923	1
braol_Broccolinuclei_6-2016_virNOG_elut.tidy	Broccolinuclei_6-2016	BroccNuc_SEC_35_1a_06092016	ENOG411DU9I	4	715.249193258	braol	0.057971014492753624	0.07407407407407407	0.062355979150493505	0.42512077294685996
braol_Broccolinuclei_6-2016_virNOG_elut.tidy	Broccolinuclei_6-2016	BroccNuc_SEC_35_1a_06092016	ENOG411DUAB	1	165.63378766	braol	0.014492753623188406	1	1	1
braol_Broccolinuclei_6-2016_virNOG_elut.tidy	Broccolinuclei_6-2016	BroccNuc_SEC_35_1a_06092016	ENOG411DUAM	3	245.764686011	braol	0.043478260869565216	0.04	0.03877792110420078	0.05757931844888367
braol_Broccolinuclei_6-2016_virNOG_elut.tidy	Broccolinuclei_6-2016	BroccNuc_SEC_35_1a_06092016	ENOG411DUAN	1	105.581576641	braol	0.014492753623188406	0.05555555555555555	0.0484578112252091	0.018115942028985508
braol_Broccolinuclei_6-2016_virNOG_elut.tidy	Broccolinuclei_6-2016	BroccNuc_SEC_35_1a_06092016	ENOG411DUAX	2	1476.64349576	braol	0.028985507246376812	0.4	0.706601020577121	0.927536231884058
braol_Broccolinuclei_6-2016_virNOG_elut.tidy	Broccolinuclei_6-2016	BroccNuc_SEC_35_1a_06092016	ENOG411DUB1	1	206.983107806	braol	0.014492753623188406	1	0.46518126747953364	0.7101449275362319
braol_Broccolinuclei_6-2016_virNOG_elut.tidy	Broccolinuclei_6-2016	BroccNuc_SEC_35_1a_06092016	ENOG411DUBE	7	565.295600861	braol	0.10144927536231885	0.35	0.47291200653427184	0.7735507246376812
braol_Broccolinuclei_6-2016_virNOG_elut.tidy	Broccolinuclei_6-2016	BroccNuc_SEC_35_1a_06092016	ENOG411DUBY	1	109.538043476	braol	0.014492753623188406	1	1	1
braol_Broccolinuclei_6-2016_virNOG_elut.tidy	Broccolinuclei_6-2016	BroccNuc_SEC_35_1a_06092016	ENOG411DUCD	1	88.0548608353	braol	0.014492753623188406	0.020833333333333332	0.015929707695824823	0.026268115942028988
braol_Broccolinuclei_6-2016_virNOG_elut.tidy	Broccolinuclei_6-2016	BroccNuc_SEC_35_1a_06092016	ENOG411DUCF	1	219.959175289	braol	0.014492753623188406	0.5	0.5836596387829279	0.5869565217391305
braol_Broccolinuclei_6-2016_virNOG_elut.tidy	Broccolinuclei_6-2016	BroccNuc_SEC_35_1a_06092016	ENOG411DUD8	1	158.269819913	braol	0.014492753623188406	1	0.805457920748473	0.9855072463768116
braol_Broccolinuclei_6-2016_virNOG_elut.tidy	Broccolinuclei_6-2016	BroccNuc_SEC_35_1a_06092016	ENOG411DUDA	4	548.042229995	braol	0.057971014492753624	0.09090909090909091	0.15674520384878446	0.336231884057971
braol_Broccolinuclei_6-2016_virNOG_elut.tidy	Broccolinuclei_6-2016	BroccNuc_SEC_35_1a_06092016	ENOG411DUDJ	4	930.914867096	braol	0.057971014492753624	0.13333333333333333	0.23173404406290207	1
braol_Broccolinuclei_6-2016_virNOG_elut.tidy	Broccolinuclei_6-2016	BroccNuc_SEC_35_1a_06092016	ENOG411DUEC	1	152.476004703	braol	0.014492753623188406	0.058823529411764705	0.06842928969375298	0.06479113384484228
braol_Broccolinuclei_6-2016_virNOG_elut.tidy	Broccolinuclei_6-2016	BroccNuc_SEC_35_1a_06092016	ENOG411DUEG	1	650.842867799	braol	0.014492753623188406	1	0.5737504206476457	0.7101449275362319
braol_Broccolinuclei_6-2016_virNOG_elut.tidy	Broccolinuclei_6-2016	BroccNuc_SEC_35_1a_06092016	ENOG411DUF3	8	483.942965001	braol	0.11594202898550725	0.08163265306122448	0.11124480518441356	0.1467021591245194
braol_Broccolinuclei_6-2016_virNOG_elut.tidy	Broccolinuclei_6-2016	BroccNuc_SEC_35_1a_06092016	ENOG411DUG1	1	138.212404494	braol	0.014492753623188406	1	0.7764352899385256	1
braol_Broccolinuclei_6-2016_virNOG_elut.tidy	Broccolinuclei_6-2016	BroccNuc_SEC_35_1a_06092016	ENOG411DUG3	6	203.273800233	braol	0.08695652173913043	1	1	1
braol_Broccolinuclei_6-2016_virNOG_elut.tidy	Broccolinuclei_6-2016	BroccNuc_SEC_35_1a_06092016	ENOG411DUG7	3	1664.57994067	braol	0.043478260869565216	0.2727272727272727	0.1803954313031651	0.9826086956521739
braol_Broccolinuclei_6-2016_virNOG_elut.tidy	Broccolinuclei_6-2016	BroccNuc_SEC_35_1a_06092016	ENOG411DUGD	5	61.0609009821	braol	0.07246376811594203	0.625	0.4791847500466411	0.5797101449275363
braol_Broccolinuclei_6-2016_virNOG_elut.tidy	Broccolinuclei_6-2016	BroccNuc_SEC_35_1a_06092016	ENOG411DUGX	1	147.641670364	braol	0.014492753623188406	0.2	0.3312662814721098	0.29347826086956524
braol_Broccolinuclei_6-2016_virNOG_elut.tidy	Broccolinuclei_6-2016	BroccNuc_SEC_35_1a_06092016	ENOG411DUH4	1	65.6701369	braol	0.014492753623188406	0.2	0.30525715425844624	0.2202898550724638
braol_Broccolinuclei_6-2016_virNOG_elut.tidy	Broccolinuclei_6-2016	BroccNuc_SEC_35_1a_06092016	ENOG411DUI9	7	841.469639128	braol	0.10144927536231885	0.17073170731707318	0.1761129392903464	0.7491638795986623
braol_Broccolinuclei_6-2016_virNOG_elut.tidy	Broccolinuclei_6-2016	BroccNuc_SEC_35_1a_06092016	ENOG411DUIE	1	154.613651324	braol	0.014492753623188406	1	0.3181993612179312	1
braol_Broccolinuclei_6-2016_virNOG_elut.tidy	Broccolinuclei_6-2016	BroccNuc_SEC_35_1a_06092016	ENOG411DUIX	2	251.072782433	braol	0.028985507246376812	0.15384615384615385	0.23251931700107398	0.2318840579710145
braol_Broccolinuclei_6-2016_virNOG_elut.tidy	Broccolinuclei_6-2016	BroccNuc_SEC_35_1a_06092016	ENOG411DUJA	1	89.3064767502	braol	0.014492753623188406	0.3333333333333333	0.34102255871910403	0.4782608695652174
braol_Broccolinuclei_6-2016_virNOG_elut.tidy	Broccolinuclei_6-2016	BroccNuc_SEC_35_1a_06092016	ENOG411DUJG	1	632.735065169	braol	0.014492753623188406	0.07142857142857142	0.17240236044574403	0.48136645962732916
braol_Broccolinuclei_6-2016_virNOG_elut.tidy	Broccolinuclei_6-2016	BroccNuc_SEC_35_1a_06092016	ENOG411DUJV	1	16.7645300176	braol	0.014492753623188406	1	0.10806603382023326	0.07246376811594203
braol_Broccolinuclei_6-2016_virNOG_elut.tidy	Broccolinuclei_6-2016	BroccNuc_SEC_35_1a_06092016	ENOG411DUKK	50	10470.5528792	braol	0.7246376811594203	0.32679738562091504	0.4809204276323467	1
braol_Broccolinuclei_6-2016_virNOG_elut.tidy	Broccolinuclei_6-2016	BroccNuc_SEC_35_1a_06092016	ENOG411DUM5	1	105.805394941	braol	0.014492753623188406	1	1	0.8840579710144927
braol_Broccolinuclei_6-2016_virNOG_elut.tidy	Broccolinuclei_6-2016	BroccNuc_SEC_35_1a_06092016	ENOG411DUM6	3	2547.90656014	braol	0.043478260869565216	0.3	0.5817836071162023	0.7608695652173914
braol_Broccolinuclei_6-2016_virNOG_elut.tidy	Broccolinuclei_6-2016	BroccNuc_SEC_35_1a_06092016	ENOG411DUMB	1	703.343636905	braol	0.014492753623188406	1	1	1
braol_Broccolinuclei_6-2016_virNOG_elut.tidy	Broccolinuclei_6-2016	BroccNuc_SEC_35_1a_06092016	ENOG411DUMQ	8	1767.85872142	braol	0.11594202898550725	0.47058823529411764	0.2850428699504442	0.5893719806763286
braol_Broccolinuclei_6-2016_virNOG_elut.tidy	Broccolinuclei_6-2016	BroccNuc_SEC_35_1a_06092016	ENOG411DUNQ	1	632.015066232	braol	0.014492753623188406	1	1	1
braol_Broccolinuclei_6-2016_virNOG_elut.tidy	Broccolinuclei_6-2016	BroccNuc_SEC_35_1a_06092016	ENOG411DUP1	9	830.457117005	braol	0.13043478260869565	0.14516129032258066	0.29940418631092586	0.7110799438990182
braol_Broccolinuclei_6-2016_virNOG_elut.tidy	Broccolinuclei_6-2016	BroccNuc_SEC_35_1a_06092016	ENOG411DUQ5	5	807.31745863	braol	0.07246376811594203	0.7142857142857143	1	1
braol_Broccolinuclei_6-2016_virNOG_elut.tidy	Broccolinuclei_6-2016	BroccNuc_SEC_35_1a_06092016	ENOG411DUQI	1	416.144985169	braol	0.014492753623188406	0.05	0.06476403635441728	0.08985507246376812
braol_Broccolinuclei_6-2016_virNOG_elut.tidy	Broccolinuclei_6-2016	BroccNuc_SEC_35_1a_06092016	ENOG411DUQV	7	2259.84317771	braol	0.10144927536231885	0.5384615384615384	1	1
braol_Broccolinuclei_6-2016_virNOG_elut.tidy	Broccolinuclei_6-2016	BroccNuc_SEC_35_1a_06092016	ENOG411DUR9	1	51.9376412639	braol	0.014492753623188406	0.012048192771084338	0.00868685395368937	0.033176182992840926
braol_Broccolinuclei_6-2016_virNOG_elut.tidy	Broccolinuclei_6-2016	BroccNuc_SEC_35_1a_06092016	ENOG411DURC	1	137.05373763	braol	0.014492753623188406	0.16666666666666666	0.18277833229265264	0.391304347826087
braol_Broccolinuclei_6-2016_virNOG_elut.tidy	Broccolinuclei_6-2016	BroccNuc_SEC_35_1a_06092016	ENOG411DURE	1	233.340666346	braol	0.014492753623188406	0.25	0.4507824283903386	1
braol_Broccolinuclei_6-2016_virNOG_elut.tidy	Broccolinuclei_6-2016	BroccNuc_SEC_35_1a_06092016	ENOG411DURN	1	228.634776011	braol	0.014492753623188406	0.07692307692307693	0.1312982212910178	0.6934225195094761
braol_Broccolinuclei_6-2016_virNOG_elut.tidy	Broccolinuclei_6-2016	BroccNuc_SEC_35_1a_06092016	ENOG411DURZ	2	551.960792225	braol	0.028985507246376812	0.0625	0.0752470359579244	0.421195652173913
braol_Broccolinuclei_6-2016_virNOG_elut.tidy	Broccolinuclei_6-2016	BroccNuc_SEC_35_1a_06092016	ENOG411DUS2	3	734.675714557	braol	0.043478260869565216	0.42857142857142855	0.0923928934027472	0.36231884057971014
braol_Broccolinuclei_6-2016_virNOG_elut.tidy	Broccolinuclei_6-2016	BroccNuc_SEC_35_1a_06092016	ENOG411DUS6	1	60.0903213464	braol	0.014492753623188406	1	0.6584725193510206	1
braol_Broccolinuclei_6-2016_virNOG_elut.tidy	Broccolinuclei_6-2016	BroccNuc_SEC_35_1a_06092016	ENOG411DUSH	1	108.192619657	braol	0.014492753623188406	0.009523809523809525	0.02864809691251053	0.017115251897860593
braol_Broccolinuclei_6-2016_virNOG_elut.tidy	Broccolinuclei_6-2016	BroccNuc_SEC_35_1a_06092016	ENOG411DUSM	4	558.004503209	braol	0.057971014492753624	0.16666666666666666	0.31000516020619534	0.6183574879227053
braol_Broccolinuclei_6-2016_virNOG_elut.tidy	Broccolinuclei_6-2016	BroccNuc_SEC_35_1a_06092016	ENOG411DUT0	1	196.801153777	braol	0.014492753623188406	0.1	0.08805458811032991	0.2753623188405797
braol_Broccolinuclei_6-2016_virNOG_elut.tidy	Broccolinuclei_6-2016	BroccNuc_SEC_35_1a_06092016	ENOG411DUTC	1	181.384004395	braol	0.014492753623188406	1	0.41214717951440294	0.391304347826087
braol_Broccolinuclei_6-2016_virNOG_elut.tidy	Broccolinuclei_6-2016	BroccNuc_SEC_35_1a_06092016	ENOG411DUTU	9	1037.26060704	braol	0.13043478260869565	0.5625	0.64771158451099	1
braol_Broccolinuclei_6-2016_virNOG_elut.tidy	Broccolinuclei_6-2016	BroccNuc_SEC_35_1a_06092016	ENOG411DUU0	1	486.762410654	braol	0.014492753623188406	1	1	1
braol_Broccolinuclei_6-2016_virNOG_elut.tidy	Broccolinuclei_6-2016	BroccNuc_SEC_35_1a_06092016	ENOG411DUUG	2	279.419797763	braol	0.028985507246376812	0.2222222222222222	0.3984631484278174	0.8695652173913043
braol_Broccolinuclei_6-2016_virNOG_elut.tidy	Broccolinuclei_6-2016	BroccNuc_SEC_35_1a_06092016	ENOG411DUVZ	2	196.257856646	braol	0.028985507246376812	0.05	0.11624874273155766	0.30917874396135264
braol_Broccolinuclei_6-2016_virNOG_elut.tidy	Broccolinuclei_6-2016	BroccNuc_SEC_35_1a_06092016	ENOG411DUW6	1	522.726979739	braol	0.014492753623188406	0.16666666666666666	0.26531018359162056	0.8454106280193237
braol_Broccolinuclei_6-2016_virNOG_elut.tidy	Broccolinuclei_6-2016	BroccNuc_SEC_35_1a_06092016	ENOG411DUWG	8	460.406822917	braol	0.11594202898550725	0.23529411764705882	0.2727041330872391	0.2318840579710145
braol_Broccolinuclei_6-2016_virNOG_elut.tidy	Broccolinuclei_6-2016	BroccNuc_SEC_35_1a_06092016	ENOG411DUWT	1	329.688270798	braol	0.014492753623188406	0.5	0.6251217606294347	0.8840579710144927
braol_Broccolinuclei_6-2016_virNOG_elut.tidy	Broccolinuclei_6-2016	BroccNuc_SEC_35_1a_06092016	ENOG411DUX6	6	380.734055529	braol	0.08695652173913043	0.14285714285714285	0.17203872639199058	0.6997929606625258
braol_Broccolinuclei_6-2016_virNOG_elut.tidy	Broccolinuclei_6-2016	BroccNuc_SEC_35_1a_06092016	ENOG411DUYK	1	129.915045453	braol	0.014492753623188406	0.034482758620689655	0.06142245434314542	0.06196901549225388
braol_Broccolinuclei_6-2016_virNOG_elut.tidy	Broccolinuclei_6-2016	BroccNuc_SEC_35_1a_06092016	ENOG411DUZ2	1	173.277916336	braol	0.014492753623188406	1	0.10371095313755593	0.5942028985507246
braol_Broccolinuclei_6-2016_virNOG_elut.tidy	Broccolinuclei_6-2016	BroccNuc_SEC_35_1a_06092016	ENOG411DUZA	4	1130.93519499	braol	0.057971014492753624	0.14285714285714285	0.2511428930398664	0.43478260869565216
braol_Broccolinuclei_6-2016_virNOG_elut.tidy	Broccolinuclei_6-2016	BroccNuc_SEC_35_1a_06092016	ENOG411DUZJ	2	240.731120061	braol	0.028985507246376812	0.10526315789473684	0.0902005611733515	0.1565217391304348
braol_Broccolinuclei_6-2016_virNOG_elut.tidy	Broccolinuclei_6-2016	BroccNuc_SEC_35_1a_06092016	ENOG411DV18	1	392.149804805	braol	0.014492753623188406	1	0.5322110601635411	1
braol_Broccolinuclei_6-2016_virNOG_elut.tidy	Broccolinuclei_6-2016	BroccNuc_SEC_35_1a_06092016	ENOG411DV1I	1	283.944739548	braol	0.014492753623188406	0.3333333333333333	0.09266508209687169	0.4057971014492754
braol_Broccolinuclei_6-2016_virNOG_elut.tidy	Broccolinuclei_6-2016	BroccNuc_SEC_35_1a_06092016	ENOG411DV1M	2	280.418779613	braol	0.028985507246376812	0.06060606060606061	0.08643618016364946	0.14492753623188406
braol_Broccolinuclei_6-2016_virNOG_elut.tidy	Broccolinuclei_6-2016	BroccNuc_SEC_35_1a_06092016	ENOG411DV2D	1	555.701952881	braol	0.014492753623188406	1	1	1
braol_Broccolinuclei_6-2016_virNOG_elut.tidy	Broccolinuclei_6-2016	BroccNuc_SEC_35_1a_06092016	ENOG411DV2K	5	433.611792483	braol	0.07246376811594203	0.1724137931034483	0.2691150566745314	1
braol_Broccolinuclei_6-2016_virNOG_elut.tidy	Broccolinuclei_6-2016	BroccNuc_SEC_35_1a_06092016	ENOG411DV2W	1	255.019210967	braol	0.014492753623188406	1	1	1
braol_Broccolinuclei_6-2016_virNOG_elut.tidy	Broccolinuclei_6-2016	BroccNuc_SEC_35_1a_06092016	ENOG411DV38	2	225.380414357	braol	0.028985507246376812	0.4	0.15896199297159852	0.2318840579710145
braol_Broccolinuclei_6-2016_virNOG_elut.tidy	Broccolinuclei_6-2016	BroccNuc_SEC_35_1a_06092016	ENOG411DV3F	2	338.842057011	braol	0.028985507246376812	0.6666666666666666	0.202245770489034	0.48309178743961356
braol_Broccolinuclei_6-2016_virNOG_elut.tidy	Broccolinuclei_6-2016	BroccNuc_SEC_35_1a_06092016	ENOG411DV3W	7	717.474184767	braol	0.10144927536231885	0.1206896551724138	0.22227166419090322	0.5072463768115942
braol_Broccolinuclei_6-2016_virNOG_elut.tidy	Broccolinuclei_6-2016	BroccNuc_SEC_35_1a_06092016	ENOG411DV4N	1	201.985717593	braol	0.014492753623188406	1	1	1
braol_Broccolinuclei_6-2016_virNOG_elut.tidy	Broccolinuclei_6-2016	BroccNuc_SEC_35_1a_06092016	ENOG411DV4Y	1	109.738158443	braol	0.014492753623188406	1	0.2887021305780577	0.391304347826087
braol_Broccolinuclei_6-2016_virNOG_elut.tidy	Broccolinuclei_6-2016	BroccNuc_SEC_35_1a_06092016	ENOG411DV55	2	547.948912855	braol	0.028985507246376812	0.2222222222222222	0.24030230011752687	0.11594202898550725
braol_Broccolinuclei_6-2016_virNOG_elut.tidy	Broccolinuclei_6-2016	BroccNuc_SEC_35_1a_06092016	ENOG411DV5P	9	3469.15690039	braol	0.13043478260869565	0.9	1	1
braol_Broccolinuclei_6-2016_virNOG_elut.tidy	Broccolinuclei_6-2016	BroccNuc_SEC_35_1a_06092016	ENOG411DV67	7	579.189573598	braol	0.10144927536231885	0.11290322580645161	0.1279521252664469	0.9942028985507246
braol_Broccolinuclei_6-2016_virNOG_elut.tidy	Broccolinuclei_6-2016	BroccNuc_SEC_35_1a_06092016	ENOG411DV68	1	382.700754969	braol	0.014492753623188406	0.16666666666666666	0.3487244383840935	0.36231884057971014
braol_Broccolinuclei_6-2016_virNOG_elut.tidy	Broccolinuclei_6-2016	BroccNuc_SEC_35_1a_06092016	ENOG411DV6Q	5	379.311059928	braol	0.07246376811594203	0.07936507936507936	0.11890309907887597	0.7101449275362319
braol_Broccolinuclei_6-2016_virNOG_elut.tidy	Broccolinuclei_6-2016	BroccNuc_SEC_35_1a_06092016	ENOG411DV78	5	557.39358744	braol	0.07246376811594203	0.35714285714285715	0.41636865951368573	0.4192546583850932
braol_Broccolinuclei_6-2016_virNOG_elut.tidy	Broccolinuclei_6-2016	BroccNuc_SEC_35_1a_06092016	ENOG411DV87	8	588.442828519	braol	0.11594202898550725	0.13559322033898305	0.09736716758598235	0.2593957258658806
braol_Broccolinuclei_6-2016_virNOG_elut.tidy	Broccolinuclei_6-2016	BroccNuc_SEC_35_1a_06092016	ENOG411DV8A	4	142.696462977	braol	0.057971014492753624	0.0975609756097561	0.08356234849050234	0.18663838812301167
braol_Broccolinuclei_6-2016_virNOG_elut.tidy	Broccolinuclei_6-2016	BroccNuc_SEC_35_1a_06092016	ENOG411DV8D	2	223.297309115	braol	0.028985507246376812	1	0.9431391356407577	1
braol_Broccolinuclei_6-2016_virNOG_elut.tidy	Broccolinuclei_6-2016	BroccNuc_SEC_35_1a_06092016	ENOG411DV8T	3	665.876001129	braol	0.043478260869565216	0.75	0.8323050631903699	1
braol_Broccolinuclei_6-2016_virNOG_elut.tidy	Broccolinuclei_6-2016	BroccNuc_SEC_35_1a_06092016	ENOG411DV8Z	2	96.6533053409	braol	0.028985507246376812	0.09523809523809523	0.11503256732152502	0.09468599033816424
braol_Broccolinuclei_6-2016_virNOG_elut.tidy	Broccolinuclei_6-2016	BroccNuc_SEC_35_1a_06092016	ENOG411DV91	1	971.201167649	braol	0.014492753623188406	1	0.40406586227067237	0.391304347826087
braol_Broccolinuclei_6-2016_virNOG_elut.tidy	Broccolinuclei_6-2016	BroccNuc_SEC_35_1a_06092016	ENOG411DV9V	3	459.49812524	braol	0.043478260869565216	0.5	0.17063334438383615	0.43478260869565216
braol_Broccolinuclei_6-2016_virNOG_elut.tidy	Broccolinuclei_6-2016	BroccNuc_SEC_35_1a_06092016	ENOG411DV9W	1	294.260817154	braol	0.014492753623188406	0.16666666666666666	0.2351973125286469	0.427536231884058
braol_Broccolinuclei_6-2016_virNOG_elut.tidy	Broccolinuclei_6-2016	BroccNuc_SEC_35_1a_06092016	ENOG411DVAG	1	138.415394635	braol	0.014492753623188406	1	0.6323544848695585	1
braol_Broccolinuclei_6-2016_virNOG_elut.tidy	Broccolinuclei_6-2016	BroccNuc_SEC_35_1a_06092016	ENOG411DVB4	6	1064.5569388	braol	0.08695652173913043	0.42857142857142855	0.7825000797831196	1
braol_Broccolinuclei_6-2016_virNOG_elut.tidy	Broccolinuclei_6-2016	BroccNuc_SEC_35_1a_06092016	ENOG411DVBA	3	689.751518967	braol	0.043478260869565216	0.375	0.46019317673257754	0.5031055900621119
braol_Broccolinuclei_6-2016_virNOG_elut.tidy	Broccolinuclei_6-2016	BroccNuc_SEC_35_1a_06092016	ENOG411DVBM	1	138.37952953	braol	0.014492753623188406	1	1	1
braol_Broccolinuclei_6-2016_virNOG_elut.tidy	Broccolinuclei_6-2016	BroccNuc_SEC_35_1a_06092016	ENOG411DVBS	3	395.317316627	braol	0.043478260869565216	0.08823529411764706	0.15133067251783472	0.4046822742474916
braol_Broccolinuclei_6-2016_virNOG_elut.tidy	Broccolinuclei_6-2016	BroccNuc_SEC_35_1a_06092016	ENOG411DVCD	1	114.130766761	braol	0.014492753623188406	1	1	1
braol_Broccolinuclei_6-2016_virNOG_elut.tidy	Broccolinuclei_6-2016	BroccNuc_SEC_35_1a_06092016	ENOG411DVCN	9	774.596721688	braol	0.13043478260869565	0.13636363636363635	0.10941539775938522	1
braol_Broccolinuclei_6-2016_virNOG_elut.tidy	Broccolinuclei_6-2016	BroccNuc_SEC_35_1a_06092016	ENOG411DVCU	1	70.8154629416	braol	0.014492753623188406	1	0.249407904758455	0.6666666666666667
braol_Broccolinuclei_6-2016_virNOG_elut.tidy	Broccolinuclei_6-2016	BroccNuc_SEC_35_1a_06092016	ENOG411DVD6	1	203.26797677	braol	0.014492753623188406	0.2	0.16111360061653934	0.6289855072463768
braol_Broccolinuclei_6-2016_virNOG_elut.tidy	Broccolinuclei_6-2016	BroccNuc_SEC_35_1a_06092016	ENOG411DVEQ	1	60.2051052633	braol	0.014492753623188406	0.5	0.9612892892204499	1
braol_Broccolinuclei_6-2016_virNOG_elut.tidy	Broccolinuclei_6-2016	BroccNuc_SEC_35_1a_06092016	ENOG411DVET	1	348.902045492	braol	0.014492753623188406	0.25	0.6754851410836881	1
braol_Broccolinuclei_6-2016_virNOG_elut.tidy	Broccolinuclei_6-2016	BroccNuc_SEC_35_1a_06092016	ENOG411DVFA	1	288.604928418	braol	0.014492753623188406	0.5	0.42426581495566956	0.9057971014492754
braol_Broccolinuclei_6-2016_virNOG_elut.tidy	Broccolinuclei_6-2016	BroccNuc_SEC_35_1a_06092016	ENOG411DVFJ	2	209.901177082	braol	0.028985507246376812	0.14285714285714285	0.1482870809556286	0.30917874396135264
braol_Broccolinuclei_6-2016_virNOG_elut.tidy	Broccolinuclei_6-2016	BroccNuc_SEC_35_1a_06092016	ENOG411DVFS	3	473.90176247	braol	0.043478260869565216	0.1875	0.14920496400855116	0.2701863354037267
braol_Broccolinuclei_6-2016_virNOG_elut.tidy	Broccolinuclei_6-2016	BroccNuc_SEC_35_1a_06092016	ENOG411DVG9	1	215.48866078	braol	0.014492753623188406	1	1	1
braol_Broccolinuclei_6-2016_virNOG_elut.tidy	Broccolinuclei_6-2016	BroccNuc_SEC_35_1a_06092016	ENOG411DVIY	3	409.884924503	braol	0.043478260869565216	0.3333333333333333	0.3789306889013757	1
braol_Broccolinuclei_6-2016_virNOG_elut.tidy	Broccolinuclei_6-2016	BroccNuc_SEC_35_1a_06092016	ENOG411DVJ3	1	1268.44518707	braol	0.014492753623188406	1	1	1
braol_Broccolinuclei_6-2016_virNOG_elut.tidy	Broccolinuclei_6-2016	BroccNuc_SEC_35_1a_06092016	ENOG411DVKS	5	626.627583845	braol	0.07246376811594203	0.25	0.19724153833267086	0.24557165861513688
braol_Broccolinuclei_6-2016_virNOG_elut.tidy	Broccolinuclei_6-2016	BroccNuc_SEC_35_1a_06092016	ENOG411DVMD	32	2810.26534463	braol	0.463768115942029	0.3764705882352941	0.7940985857070851	1
braol_Broccolinuclei_6-2016_virNOG_elut.tidy	Broccolinuclei_6-2016	BroccNuc_SEC_35_1a_06092016	ENOG411DVNA	4	718.406251983	braol	0.057971014492753624	0.06060606060606061	0.08341873086503077	0.10891523935002197
braol_Broccolinuclei_6-2016_virNOG_elut.tidy	Broccolinuclei_6-2016	BroccNuc_SEC_35_1a_06092016	ENOG411DVNI	2	334.068485474	braol	0.028985507246376812	0.6666666666666666	0.34493812167879884	0.48309178743961356
braol_Broccolinuclei_6-2016_virNOG_elut.tidy	Broccolinuclei_6-2016	BroccNuc_SEC_35_1a_06092016	ENOG411DVNU	9	733.917143866	braol	0.13043478260869565	0.75	1	1
braol_Broccolinuclei_6-2016_virNOG_elut.tidy	Broccolinuclei_6-2016	BroccNuc_SEC_35_1a_06092016	ENOG411DVNY	2	615.819933209	braol	0.028985507246376812	0.18181818181818182	0.47992101855834257	0.6956521739130436
braol_Broccolinuclei_6-2016_virNOG_elut.tidy	Broccolinuclei_6-2016	BroccNuc_SEC_35_1a_06092016	ENOG411DVPJ	2	565.811164045	braol	0.028985507246376812	1	0.1572924684046554	0.11594202898550725
braol_Broccolinuclei_6-2016_virNOG_elut.tidy	Broccolinuclei_6-2016	BroccNuc_SEC_35_1a_06092016	ENOG411DVPM	1	269.604159641	braol	0.014492753623188406	1	1	1
braol_Broccolinuclei_6-2016_virNOG_elut.tidy	Broccolinuclei_6-2016	BroccNuc_SEC_35_1a_06092016	ENOG411DVQE	1	105.054961066	braol	0.014492753623188406	0.038461538461538464	0.04223522978447974	0.059178743961352656
braol_Broccolinuclei_6-2016_virNOG_elut.tidy	Broccolinuclei_6-2016	BroccNuc_SEC_35_1a_06092016	ENOG411DVQY	3	1364.95555135	braol	0.043478260869565216	0.2727272727272727	0.657523315506331	0.9855072463768115
braol_Broccolinuclei_6-2016_virNOG_elut.tidy	Broccolinuclei_6-2016	BroccNuc_SEC_35_1a_06092016	ENOG411DVR2	1	253.160096558	braol	0.014492753623188406	1	0.1302976701833964	0.3188405797101449
braol_Broccolinuclei_6-2016_virNOG_elut.tidy	Broccolinuclei_6-2016	BroccNuc_SEC_35_1a_06092016	ENOG411DVRX	1	133.030945564	braol	0.014492753623188406	0.16666666666666666	0.2351578297677911	0.3188405797101449
braol_Broccolinuclei_6-2016_virNOG_elut.tidy	Broccolinuclei_6-2016	BroccNuc_SEC_35_1a_06092016	ENOG411DVS1	11	1728.1994024	braol	0.15942028985507245	0.7333333333333333	0.7055919375866848	1
braol_Broccolinuclei_6-2016_virNOG_elut.tidy	Broccolinuclei_6-2016	BroccNuc_SEC_35_1a_06092016	ENOG411DVSG	8	1210.21755891	braol	0.11594202898550725	0.38095238095238093	0.36819182670989076	1
braol_Broccolinuclei_6-2016_virNOG_elut.tidy	Broccolinuclei_6-2016	BroccNuc_SEC_35_1a_06092016	ENOG411DVSN	1	108.623962907	braol	0.014492753623188406	0.1	0.1797697745911729	0.5845410628019324
braol_Broccolinuclei_6-2016_virNOG_elut.tidy	Broccolinuclei_6-2016	BroccNuc_SEC_35_1a_06092016	ENOG411DVSR	1	99.1679990653	braol	0.014492753623188406	1	1	1
braol_Broccolinuclei_6-2016_virNOG_elut.tidy	Broccolinuclei_6-2016	BroccNuc_SEC_35_1a_06092016	ENOG411DVT8	9	677.649990954	braol	0.13043478260869565	0.2	0.38549687250704895	0.8869565217391304
braol_Broccolinuclei_6-2016_virNOG_elut.tidy	Broccolinuclei_6-2016	BroccNuc_SEC_35_1a_06092016	ENOG411DVUR	3	361.072335948	braol	0.043478260869565216	0.25	0.17607609214730394	0.3521739130434783
braol_Broccolinuclei_6-2016_virNOG_elut.tidy	Broccolinuclei_6-2016	BroccNuc_SEC_35_1a_06092016	ENOG411DVUV	1	108.896070946	braol	0.014492753623188406	0.14285714285714285	0.09020607935766957	0.057971014492753624
braol_Broccolinuclei_6-2016_virNOG_elut.tidy	Broccolinuclei_6-2016	BroccNuc_SEC_35_1a_06092016	ENOG411DVVT	1	73.2948227153	braol	0.014492753623188406	0.017857142857142856	0.024658203860297767	0.10013175230566534
braol_Broccolinuclei_6-2016_virNOG_elut.tidy	Broccolinuclei_6-2016	BroccNuc_SEC_35_1a_06092016	ENOG411DVW7	1	398.584948956	braol	0.014492753623188406	0.5	0.8504329366224574	0.8840579710144927
braol_Broccolinuclei_6-2016_virNOG_elut.tidy	Broccolinuclei_6-2016	BroccNuc_SEC_35_1a_06092016	ENOG411DVWJ	3	349.948443864	braol	0.043478260869565216	0.21428571428571427	0.4337323037101702	1
braol_Broccolinuclei_6-2016_virNOG_elut.tidy	Broccolinuclei_6-2016	BroccNuc_SEC_35_1a_06092016	ENOG411DVWP	2	359.027046028	braol	0.028985507246376812	0.5	0.13011506074778345	0.717391304347826
braol_Broccolinuclei_6-2016_virNOG_elut.tidy	Broccolinuclei_6-2016	BroccNuc_SEC_35_1a_06092016	ENOG411DVWQ	6	2040.67044399	braol	0.08695652173913043	0.375	0.422395173521496	0.8695652173913043
braol_Broccolinuclei_6-2016_virNOG_elut.tidy	Broccolinuclei_6-2016	BroccNuc_SEC_35_1a_06092016	ENOG411DVWT	26	6210.74388741	braol	0.37681159420289856	0.29545454545454547	0.43032397181179854	0.8695652173913043
braol_Broccolinuclei_6-2016_virNOG_elut.tidy	Broccolinuclei_6-2016	BroccNuc_SEC_35_1a_06092016	ENOG411DVX2	3	562.931578617	braol	0.043478260869565216	0.3	0.37875483632231166	0.30434782608695654
braol_Broccolinuclei_6-2016_virNOG_elut.tidy	Broccolinuclei_6-2016	BroccNuc_SEC_35_1a_06092016	ENOG411DVX3	1	158.35213645300001	braol	0.014492753623188406	0.2	0.07441546296820055	0.13043478260869565
braol_Broccolinuclei_6-2016_virNOG_elut.tidy	Broccolinuclei_6-2016	BroccNuc_SEC_35_1a_06092016	ENOG411DVYN	1	265.727254461	braol	0.014492753623188406	1	1	1
braol_Broccolinuclei_6-2016_virNOG_elut.tidy	Broccolinuclei_6-2016	BroccNuc_SEC_35_1a_06092016	ENOG411DVYX	1	100.496044717	braol	0.014492753623188406	0.05	0.040880979036445386	0.13768115942028986
braol_Broccolinuclei_6-2016_virNOG_elut.tidy	Broccolinuclei_6-2016	BroccNuc_SEC_35_1a_06092016	ENOG411DVZ5	2	496.88953453	braol	0.028985507246376812	0.16666666666666666	0.14077854147427415	0.2463768115942029
braol_Broccolinuclei_6-2016_virNOG_elut.tidy	Broccolinuclei_6-2016	BroccNuc_SEC_35_1a_06092016	ENOG411DVZE	11	1705.37846863	braol	0.15942028985507245	0.2391304347826087	0.35749991504393286	0.8502415458937197
braol_Broccolinuclei_6-2016_virNOG_elut.tidy	Broccolinuclei_6-2016	BroccNuc_SEC_35_1a_06092016	ENOG411DW02	12	1783.80026116	braol	0.17391304347826086	0.5454545454545454	1	0.6956521739130435
braol_Broccolinuclei_6-2016_virNOG_elut.tidy	Broccolinuclei_6-2016	BroccNuc_SEC_35_1a_06092016	ENOG411DW09	1	133.239071111	braol	0.014492753623188406	1	0.7519418440139146	1
braol_Broccolinuclei_6-2016_virNOG_elut.tidy	Broccolinuclei_6-2016	BroccNuc_SEC_35_1a_06092016	ENOG411DW0F	5	2527.2731976	braol	0.07246376811594203	0.5555555555555556	0.3569359899516804	0.47619047619047616
braol_Broccolinuclei_6-2016_virNOG_elut.tidy	Broccolinuclei_6-2016	BroccNuc_SEC_35_1a_06092016	ENOG411DW0R	5	1109.13543585	braol	0.07246376811594203	0.7142857142857143	0.40091194940941605	0.6666666666666667
braol_Broccolinuclei_6-2016_virNOG_elut.tidy	Broccolinuclei_6-2016	BroccNuc_SEC_35_1a_06092016	ENOG411DW13	1	268.043939699	braol	0.014492753623188406	1	1	1
braol_Broccolinuclei_6-2016_virNOG_elut.tidy	Broccolinuclei_6-2016	BroccNuc_SEC_35_1a_06092016	ENOG411DW18	3	538.759132584	braol	0.043478260869565216	0.42857142857142855	0.5361425035231501	0.4420289855072464
braol_Broccolinuclei_6-2016_virNOG_elut.tidy	Broccolinuclei_6-2016	BroccNuc_SEC_35_1a_06092016	ENOG411DW1G	1	193.065999024	braol	0.014492753623188406	1	0.1843735678618597	0.36231884057971014
braol_Broccolinuclei_6-2016_virNOG_elut.tidy	Broccolinuclei_6-2016	BroccNuc_SEC_35_1a_06092016	ENOG411DW2M	2	180.777268626	braol	0.028985507246376812	0.5	0.4981063699558223	0.927536231884058
braol_Broccolinuclei_6-2016_virNOG_elut.tidy	Broccolinuclei_6-2016	BroccNuc_SEC_35_1a_06092016	ENOG411DW2P	1	265.184804342	braol	0.014492753623188406	1	1	1
braol_Broccolinuclei_6-2016_virNOG_elut.tidy	Broccolinuclei_6-2016	BroccNuc_SEC_35_1a_06092016	ENOG411DW2S	2	177.57911005	braol	0.028985507246376812	0.2222222222222222	0.2442422888223047	0.2318840579710145
braol_Broccolinuclei_6-2016_virNOG_elut.tidy	Broccolinuclei_6-2016	BroccNuc_SEC_35_1a_06092016	ENOG411DW3Q	1	498.398097815	braol	0.014492753623188406	1	1	1
braol_Broccolinuclei_6-2016_virNOG_elut.tidy	Broccolinuclei_6-2016	BroccNuc_SEC_35_1a_06092016	ENOG411DW40	1	75.2186945023	braol	0.014492753623188406	1	0.2861134212119828	1
braol_Broccolinuclei_6-2016_virNOG_elut.tidy	Broccolinuclei_6-2016	BroccNuc_SEC_35_1a_06092016	ENOG411DW41	1	647.925666929	braol	0.014492753623188406	1	0.4489075797914074	1
braol_Broccolinuclei_6-2016_virNOG_elut.tidy	Broccolinuclei_6-2016	BroccNuc_SEC_35_1a_06092016	ENOG411DW56	1	31.7868462884	braol	0.014492753623188406	0.038461538461538464	0.030550839172462627	0.11253196930946292
braol_Broccolinuclei_6-2016_virNOG_elut.tidy	Broccolinuclei_6-2016	BroccNuc_SEC_35_1a_06092016	ENOG411DW60	2	544.610531623	braol	0.028985507246376812	0.3333333333333333	0.7285990559909306	1
braol_Broccolinuclei_6-2016_virNOG_elut.tidy	Broccolinuclei_6-2016	BroccNuc_SEC_35_1a_06092016	ENOG411DW61	2	460.831694985	braol	0.028985507246376812	0.125	0.1258349600652064	0.7246376811594203
braol_Broccolinuclei_6-2016_virNOG_elut.tidy	Broccolinuclei_6-2016	BroccNuc_SEC_35_1a_06092016	ENOG411DW6C	1	273.504094026	braol	0.014492753623188406	1	0.08693418130651212	0.5942028985507246
braol_Broccolinuclei_6-2016_virNOG_elut.tidy	Broccolinuclei_6-2016	BroccNuc_SEC_35_1a_06092016	ENOG411DW6E	11	2313.52823752	braol	0.15942028985507245	0.5	0.8119907218271598	1
braol_Broccolinuclei_6-2016_virNOG_elut.tidy	Broccolinuclei_6-2016	BroccNuc_SEC_35_1a_06092016	ENOG411DW6K	1	164.543308298	braol	0.014492753623188406	0.16666666666666666	0.17422023150275656	0.29347826086956524
braol_Broccolinuclei_6-2016_virNOG_elut.tidy	Broccolinuclei_6-2016	BroccNuc_SEC_35_1a_06092016	ENOG411DW6T	3	871.782102564	braol	0.043478260869565216	0.14285714285714285	0.3013605147840685	0.84472049689441
braol_Broccolinuclei_6-2016_virNOG_elut.tidy	Broccolinuclei_6-2016	BroccNuc_SEC_35_1a_06092016	ENOG411DW70	1	137.775615857	braol	0.014492753623188406	0.03571428571428571	0.03827547857808984	0.3219461697722567
braol_Broccolinuclei_6-2016_virNOG_elut.tidy	Broccolinuclei_6-2016	BroccNuc_SEC_35_1a_06092016	ENOG411DW79	24	2833.60008711	braol	0.34782608695652173	0.5106382978723404	0.2791111401834581	0.8521739130434782
braol_Broccolinuclei_6-2016_virNOG_elut.tidy	Broccolinuclei_6-2016	BroccNuc_SEC_35_1a_06092016	ENOG411DW87	2	199.380491805	braol	0.028985507246376812	0.2857142857142857	0.19594676158827276	0.8695652173913043
braol_Broccolinuclei_6-2016_virNOG_elut.tidy	Broccolinuclei_6-2016	BroccNuc_SEC_35_1a_06092016	ENOG411DWA3	5	559.860327649	braol	0.07246376811594203	0.3333333333333333	0.13057297408859975	0.27950310559006214
braol_Broccolinuclei_6-2016_virNOG_elut.tidy	Broccolinuclei_6-2016	BroccNuc_SEC_35_1a_06092016	ENOG411DWAC	1	24.1388857268	braol	0.014492753623188406	0.034482758620689655	0.04582278875867642	0.057971014492753624
braol_Broccolinuclei_6-2016_virNOG_elut.tidy	Broccolinuclei_6-2016	BroccNuc_SEC_35_1a_06092016	ENOG411DWBI	2	167.024866341	braol	0.028985507246376812	0.08333333333333333	0.08474268133591209	0.5603864734299517
braol_Broccolinuclei_6-2016_virNOG_elut.tidy	Broccolinuclei_6-2016	BroccNuc_SEC_35_1a_06092016	ENOG411DWBZ	1	265.624458618	braol	0.014492753623188406	0.012345679012345678	0.010695211402443616	0.014492753623188406
braol_Broccolinuclei_6-2016_virNOG_elut.tidy	Broccolinuclei_6-2016	BroccNuc_SEC_35_1a_06092016	ENOG411DWD7	1	238.455208822	braol	0.014492753623188406	1	1	1
braol_Broccolinuclei_6-2016_virNOG_elut.tidy	Broccolinuclei_6-2016	BroccNuc_SEC_35_1a_06092016	ENOG411DWDS	2	423.96683316	braol	0.028985507246376812	0.2	0.363486755726438	0.8695652173913043
braol_Broccolinuclei_6-2016_virNOG_elut.tidy	Broccolinuclei_6-2016	BroccNuc_SEC_35_1a_06092016	ENOG411DWEJ	1	148.623208989	braol	0.014492753623188406	1	0.26834346002695053	0.11594202898550725
braol_Broccolinuclei_6-2016_virNOG_elut.tidy	Broccolinuclei_6-2016	BroccNuc_SEC_35_1a_06092016	ENOG411DWEU	2	618.403969363	braol	0.028985507246376812	1	0.5379386181044095	1
braol_Broccolinuclei_6-2016_virNOG_elut.tidy	Broccolinuclei_6-2016	BroccNuc_SEC_35_1a_06092016	ENOG411DWEZ	6	1544.48641301	braol	0.08695652173913043	0.16666666666666666	0.11774010585864356	0.17918313570487482
braol_Broccolinuclei_6-2016_virNOG_elut.tidy	Broccolinuclei_6-2016	BroccNuc_SEC_35_1a_06092016	ENOG411DWFF	1	715.249193258	braol	0.014492753623188406	0.1111111111111111	0.0704210554613118	0.10950080515297907
braol_Broccolinuclei_6-2016_virNOG_elut.tidy	Broccolinuclei_6-2016	BroccNuc_SEC_35_1a_06092016	ENOG411DWFK	1	85.9642222883	braol	0.014492753623188406	0.2	0.29349060862440013	0.5314009661835749
braol_Broccolinuclei_6-2016_virNOG_elut.tidy	Broccolinuclei_6-2016	BroccNuc_SEC_35_1a_06092016	ENOG411DWFW	1	182.73831684	braol	0.014492753623188406	0.3333333333333333	0.3993302393275214	0.8260869565217391
braol_Broccolinuclei_6-2016_virNOG_elut.tidy	Broccolinuclei_6-2016	BroccNuc_SEC_35_1a_06092016	ENOG411DWH9	2	1104.41139991	braol	0.028985507246376812	0.2857142857142857	0.3564592001219791	0.35362318840579715
braol_Broccolinuclei_6-2016_virNOG_elut.tidy	Broccolinuclei_6-2016	BroccNuc_SEC_35_1a_06092016	ENOG411DWHJ	1	24.200871461	braol	0.014492753623188406	1	0.30620714342528504	0.9855072463768116
braol_Broccolinuclei_6-2016_virNOG_elut.tidy	Broccolinuclei_6-2016	BroccNuc_SEC_35_1a_06092016	ENOG411DWI1	1	175.902152411	braol	0.014492753623188406	0.3333333333333333	0.3436713274930043	1
braol_Broccolinuclei_6-2016_virNOG_elut.tidy	Broccolinuclei_6-2016	BroccNuc_SEC_35_1a_06092016	ENOG411DWI7	14	2888.26909815	braol	0.2028985507246377	0.5185185185185185	0.3707775268592786	0.5185185185185185
braol_Broccolinuclei_6-2016_virNOG_elut.tidy	Broccolinuclei_6-2016	BroccNuc_SEC_35_1a_06092016	ENOG411DWIU	1	101.02092475	braol	0.014492753623188406	0.08333333333333333	0.16245481560126673	0.6666666666666667
braol_Broccolinuclei_6-2016_virNOG_elut.tidy	Broccolinuclei_6-2016	BroccNuc_SEC_35_1a_06092016	ENOG411DWIW	13	2621.03077938	braol	0.18840579710144928	0.48148148148148145	1	1
braol_Broccolinuclei_6-2016_virNOG_elut.tidy	Broccolinuclei_6-2016	BroccNuc_SEC_35_1a_06092016	ENOG411DWJ3	1	761.828373717	braol	0.014492753623188406	0.08333333333333333	0.12793860303066962	0.22946859903381642
braol_Broccolinuclei_6-2016_virNOG_elut.tidy	Broccolinuclei_6-2016	BroccNuc_SEC_35_1a_06092016	ENOG411DWKX	3	545.895133458	braol	0.043478260869565216	0.3	0.4713999161765569	0.5434782608695652
braol_Broccolinuclei_6-2016_virNOG_elut.tidy	Broccolinuclei_6-2016	BroccNuc_SEC_35_1a_06092016	ENOG411DWME	1	198.296344149	braol	0.014492753623188406	0.038461538461538464	0.055822039087940895	0.32091097308488614
braol_Broccolinuclei_6-2016_virNOG_elut.tidy	Broccolinuclei_6-2016	BroccNuc_SEC_35_1a_06092016	ENOG411DWN7	1	242.751241348	braol	0.014492753623188406	1	0.2800837433108703	0.6666666666666667
braol_Broccolinuclei_6-2016_virNOG_elut.tidy	Broccolinuclei_6-2016	BroccNuc_SEC_35_1a_06092016	ENOG411DWN8	2	173.213313286	braol	0.028985507246376812	1	1	1
braol_Broccolinuclei_6-2016_virNOG_elut.tidy	Broccolinuclei_6-2016	BroccNuc_SEC_35_1a_06092016	ENOG411DWN9	1	317.276500052	braol	0.014492753623188406	0.0196078431372549	0.020486110126151577	0.05399261153736857
braol_Broccolinuclei_6-2016_virNOG_elut.tidy	Broccolinuclei_6-2016	BroccNuc_SEC_35_1a_06092016	ENOG411DWNV	1	118.055314941	braol	0.014492753623188406	0.5	0.2351973125279944	0.43478260869565216
braol_Broccolinuclei_6-2016_virNOG_elut.tidy	Broccolinuclei_6-2016	BroccNuc_SEC_35_1a_06092016	ENOG411DWP8	1	24.4429199372	braol	0.014492753623188406	0.010416666666666666	0.006902948178259991	0.025217391304347827
braol_Broccolinuclei_6-2016_virNOG_elut.tidy	Broccolinuclei_6-2016	BroccNuc_SEC_35_1a_06092016	ENOG411DWPH	1	332.512942144	braol	0.014492753623188406	0.1111111111111111	0.11061594487493984	0.5458937198067633
braol_Broccolinuclei_6-2016_virNOG_elut.tidy	Broccolinuclei_6-2016	BroccNuc_SEC_35_1a_06092016	ENOG411DWPZ	2	830.513470934	braol	0.028985507246376812	0.2	0.24278095507587383	0.3826086956521739
braol_Broccolinuclei_6-2016_virNOG_elut.tidy	Broccolinuclei_6-2016	BroccNuc_SEC_35_1a_06092016	ENOG411DWQ3	4	875.172052412	braol	0.057971014492753624	0.3333333333333333	0.6787495254511372	0.9855072463768116
braol_Broccolinuclei_6-2016_virNOG_elut.tidy	Broccolinuclei_6-2016	BroccNuc_SEC_35_1a_06092016	ENOG411DWQX	2	236.903160193	braol	0.028985507246376812	1	0.45583985196865107	0.2318840579710145
braol_Broccolinuclei_6-2016_virNOG_elut.tidy	Broccolinuclei_6-2016	BroccNuc_SEC_35_1a_06092016	ENOG411DWQY	17	7186.88864061	braol	0.2463768115942029	0.5862068965517241	0.586671948106406	1
braol_Broccolinuclei_6-2016_virNOG_elut.tidy	Broccolinuclei_6-2016	BroccNuc_SEC_35_1a_06092016	ENOG411DWR0	1	8.36738084483	braol	0.014492753623188406	0.25	0.10486246672093812	0.3478260869565218
braol_Broccolinuclei_6-2016_virNOG_elut.tidy	Broccolinuclei_6-2016	BroccNuc_SEC_35_1a_06092016	ENOG411DWRB	2	193.965882918	braol	0.028985507246376812	0.2	0.11090766115483792	0.23478260869565218
braol_Broccolinuclei_6-2016_virNOG_elut.tidy	Broccolinuclei_6-2016	BroccNuc_SEC_35_1a_06092016	ENOG411DWS7	2	257.68527429	braol	0.028985507246376812	0.5	0.4658611739653963	0.717391304347826
braol_Broccolinuclei_6-2016_virNOG_elut.tidy	Broccolinuclei_6-2016	BroccNuc_SEC_35_1a_06092016	ENOG411DWSQ	3	1172.97108172	braol	0.043478260869565216	0.375	0.29547083541685626	0.35507246376811596
braol_Broccolinuclei_6-2016_virNOG_elut.tidy	Broccolinuclei_6-2016	BroccNuc_SEC_35_1a_06092016	ENOG411DWSZ	1	58.7792174799	braol	0.014492753623188406	0.14285714285714285	0.09976956664101747	0.6956521739130436
braol_Broccolinuclei_6-2016_virNOG_elut.tidy	Broccolinuclei_6-2016	BroccNuc_SEC_35_1a_06092016	ENOG411DWVE	2	444.42668319	braol	0.028985507246376812	0.5	0.47402451089721354	1
braol_Broccolinuclei_6-2016_virNOG_elut.tidy	Broccolinuclei_6-2016	BroccNuc_SEC_35_1a_06092016	ENOG411DWWE	1	243.119604385	braol	0.014492753623188406	0.1111111111111111	0.24119107599163522	0.5442834138486312
braol_Broccolinuclei_6-2016_virNOG_elut.tidy	Broccolinuclei_6-2016	BroccNuc_SEC_35_1a_06092016	ENOG411DWWP	3	955.434914928	braol	0.043478260869565216	0.15	0.23622790387096704	0.5913043478260869
braol_Broccolinuclei_6-2016_virNOG_elut.tidy	Broccolinuclei_6-2016	BroccNuc_SEC_35_1a_06092016	ENOG411DWX2	1	53.3016310363	braol	0.014492753623188406	0.5	0.8495527790180306	0.8840579710144927
braol_Broccolinuclei_6-2016_virNOG_elut.tidy	Broccolinuclei_6-2016	BroccNuc_SEC_35_1a_06092016	ENOG411DWX4	7	749.871645352	braol	0.10144927536231885	0.6363636363636364	1	1
braol_Broccolinuclei_6-2016_virNOG_elut.tidy	Broccolinuclei_6-2016	BroccNuc_SEC_35_1a_06092016	ENOG411DWXK	15	1898.62536397	braol	0.21739130434782608	0.26785714285714285	0.2336829192347517	0.4813664596273292
braol_Broccolinuclei_6-2016_virNOG_elut.tidy	Broccolinuclei_6-2016	BroccNuc_SEC_35_1a_06092016	ENOG411DWYK	2	232.059820869	braol	0.028985507246376812	0.038461538461538464	0.02033044114086889	0.028985507246376812
braol_Broccolinuclei_6-2016_virNOG_elut.tidy	Broccolinuclei_6-2016	BroccNuc_SEC_35_1a_06092016	ENOG411DWYM	3	267.261456579	braol	0.043478260869565216	0.42857142857142855	0.31982155408604235	0.6521739130434783
braol_Broccolinuclei_6-2016_virNOG_elut.tidy	Broccolinuclei_6-2016	BroccNuc_SEC_35_1a_06092016	ENOG411DWYP	1	69.135671843	braol	0.014492753623188406	1	0.9224861948466476	1
braol_Broccolinuclei_6-2016_virNOG_elut.tidy	Broccolinuclei_6-2016	BroccNuc_SEC_35_1a_06092016	ENOG411DWZC	2	233.222505743	braol	0.028985507246376812	0.4	0.5585633574893565	0.5565217391304348
braol_Broccolinuclei_6-2016_virNOG_elut.tidy	Broccolinuclei_6-2016	BroccNuc_SEC_35_1a_06092016	ENOG411DWZJ	4	489.097984151	braol	0.057971014492753624	0.08333333333333333	0.11483107513769641	0.29431438127090304
braol_Broccolinuclei_6-2016_virNOG_elut.tidy	Broccolinuclei_6-2016	BroccNuc_SEC_35_1a_06092016	ENOG411DWZR	2	161.80779925	braol	0.028985507246376812	0.4	0.45569479302388527	0.7884057971014493
braol_Broccolinuclei_6-2016_virNOG_elut.tidy	Broccolinuclei_6-2016	BroccNuc_SEC_35_1a_06092016	ENOG411DX04	1	86.951378355	braol	0.014492753623188406	0.2	0.12601282008053744	0.655072463768116
braol_Broccolinuclei_6-2016_virNOG_elut.tidy	Broccolinuclei_6-2016	BroccNuc_SEC_35_1a_06092016	ENOG411DX07	5	607.873273406	braol	0.07246376811594203	0.1388888888888889	0.13876641439191453	0.31055900621118016
braol_Broccolinuclei_6-2016_virNOG_elut.tidy	Broccolinuclei_6-2016	BroccNuc_SEC_35_1a_06092016	ENOG411DX0Y	1	156.135017691	braol	0.014492753623188406	0.25	0.4129503883237879	0.8840579710144927
braol_Broccolinuclei_6-2016_virNOG_elut.tidy	Broccolinuclei_6-2016	BroccNuc_SEC_35_1a_06092016	ENOG411DX26	1	103.800336437	braol	0.014492753623188406	0.5	0.19554806119882673	0.07246376811594203
braol_Broccolinuclei_6-2016_virNOG_elut.tidy	Broccolinuclei_6-2016	BroccNuc_SEC_35_1a_06092016	ENOG411DX2I	1	644.731667163	braol	0.014492753623188406	0.038461538461538464	0.054471653527090595	0.06911928651059086
braol_Broccolinuclei_6-2016_virNOG_elut.tidy	Broccolinuclei_6-2016	BroccNuc_SEC_35_1a_06092016	ENOG411DX30	3	383.463441831	braol	0.043478260869565216	0.2	0.4227150559141223	0.5913043478260869
braol_Broccolinuclei_6-2016_virNOG_elut.tidy	Broccolinuclei_6-2016	BroccNuc_SEC_35_1a_06092016	ENOG411DX36	1	157.305664497	braol	0.014492753623188406	0.5	0.28414123324798923	0.057971014492753624
braol_Broccolinuclei_6-2016_virNOG_elut.tidy	Broccolinuclei_6-2016	BroccNuc_SEC_35_1a_06092016	ENOG411DX3I	3	95.1682918265	braol	0.043478260869565216	0.16666666666666666	0.16722654163141515	0.17391304347826086
braol_Broccolinuclei_6-2016_virNOG_elut.tidy	Broccolinuclei_6-2016	BroccNuc_SEC_35_1a_06092016	ENOG411DX4E	10	593.899529732	braol	0.14492753623188406	0.05263157894736842	0.02320658930316538	0.14492753623188406
braol_Broccolinuclei_6-2016_virNOG_elut.tidy	Broccolinuclei_6-2016	BroccNuc_SEC_35_1a_06092016	ENOG411DX4W	1	173.040805115	braol	0.014492753623188406	1	1	1
braol_Broccolinuclei_6-2016_virNOG_elut.tidy	Broccolinuclei_6-2016	BroccNuc_SEC_35_1a_06092016	ENOG411DX5N	1	132.730075297	braol	0.014492753623188406	0.2	0.2648938314387225	0.3826086956521739
braol_Broccolinuclei_6-2016_virNOG_elut.tidy	Broccolinuclei_6-2016	BroccNuc_SEC_35_1a_06092016	ENOG411DX5Y	1	73.8538328035	braol	0.014492753623188406	0.043478260869565216	0.07437771980293231	0.25582860743541275
braol_Broccolinuclei_6-2016_virNOG_elut.tidy	Broccolinuclei_6-2016	BroccNuc_SEC_35_1a_06092016	ENOG411DX71	1	372.518488399	braol	0.014492753623188406	0.16666666666666666	0.0589772899980439	0.06521739130434782
braol_Broccolinuclei_6-2016_virNOG_elut.tidy	Broccolinuclei_6-2016	BroccNuc_SEC_35_1a_06092016	ENOG411DX79	5	911.508330716	braol	0.07246376811594203	0.38461538461538464	0.46104658926056113	0.7039337474120083
braol_Broccolinuclei_6-2016_virNOG_elut.tidy	Broccolinuclei_6-2016	BroccNuc_SEC_35_1a_06092016	ENOG411DX7R	1	50.425146914	braol	0.014492753623188406	1	0.04793712764384531	0.36231884057971014
braol_Broccolinuclei_6-2016_virNOG_elut.tidy	Broccolinuclei_6-2016	BroccNuc_SEC_35_1a_06092016	ENOG411DX8F	1	578.035287801	braol	0.014492753623188406	1	1	1
braol_Broccolinuclei_6-2016_virNOG_elut.tidy	Broccolinuclei_6-2016	BroccNuc_SEC_35_1a_06092016	ENOG411DX8G	3	517.729859022	braol	0.043478260869565216	0.5	0.7615134796487596	0.8347826086956521
braol_Broccolinuclei_6-2016_virNOG_elut.tidy	Broccolinuclei_6-2016	BroccNuc_SEC_35_1a_06092016	ENOG411DX8W	2	122.619123841	braol	0.028985507246376812	0.16666666666666666	0.12538916477743184	0.15780998389694043
braol_Broccolinuclei_6-2016_virNOG_elut.tidy	Broccolinuclei_6-2016	BroccNuc_SEC_35_1a_06092016	ENOG411DX92	2	702.444220489	braol	0.028985507246376812	0.4	0.5957285736022341	0.5565217391304348
braol_Broccolinuclei_6-2016_virNOG_elut.tidy	Broccolinuclei_6-2016	BroccNuc_SEC_35_1a_06092016	ENOG411DXA1	2	272.755804949	braol	0.028985507246376812	0.1111111111111111	0.10080438772246171	0.12911725955204217
braol_Broccolinuclei_6-2016_virNOG_elut.tidy	Broccolinuclei_6-2016	BroccNuc_SEC_35_1a_06092016	ENOG411DXAT	1	79.0876785911	braol	0.014492753623188406	1	0.786802408656339	1
braol_Broccolinuclei_6-2016_virNOG_elut.tidy	Broccolinuclei_6-2016	BroccNuc_SEC_35_1a_06092016	ENOG411DXAX	1	32.7438829532	braol	0.014492753623188406	0.3333333333333333	0.09288812077849737	0.11594202898550725
braol_Broccolinuclei_6-2016_virNOG_elut.tidy	Broccolinuclei_6-2016	BroccNuc_SEC_35_1a_06092016	ENOG411DXB0	1	49.8739223191	braol	0.014492753623188406	1	0.26003027634219616	0.7246376811594203
braol_Broccolinuclei_6-2016_virNOG_elut.tidy	Broccolinuclei_6-2016	BroccNuc_SEC_35_1a_06092016	ENOG411DXCF	1	223.038263513	braol	0.014492753623188406	1	1	1
braol_Broccolinuclei_6-2016_virNOG_elut.tidy	Broccolinuclei_6-2016	BroccNuc_SEC_35_1a_06092016	ENOG411DXD4	1	267.360566191	braol	0.014492753623188406	0.3333333333333333	0.42521646831074195	0.44202898550724634
braol_Broccolinuclei_6-2016_virNOG_elut.tidy	Broccolinuclei_6-2016	BroccNuc_SEC_35_1a_06092016	ENOG411DXE6	4	327.488146322	braol	0.057971014492753624	1	0.22354796818627654	0.07729468599033816
braol_Broccolinuclei_6-2016_virNOG_elut.tidy	Broccolinuclei_6-2016	BroccNuc_SEC_35_1a_06092016	ENOG411DXEM	3	497.426020165	braol	0.043478260869565216	0.6	0.4323607023280159	0.9855072463768115
braol_Broccolinuclei_6-2016_virNOG_elut.tidy	Broccolinuclei_6-2016	BroccNuc_SEC_35_1a_06092016	ENOG411DXFG	2	1040.36246292	braol	0.028985507246376812	0.25	0.22678211643223492	0.35362318840579715
braol_Broccolinuclei_6-2016_virNOG_elut.tidy	Broccolinuclei_6-2016	BroccNuc_SEC_35_1a_06092016	ENOG411DXFW	28	4837.01599379	braol	0.4057971014492754	0.4666666666666667	0.3275962567367283	0.526672833795868
braol_Broccolinuclei_6-2016_virNOG_elut.tidy	Broccolinuclei_6-2016	BroccNuc_SEC_35_1a_06092016	ENOG411DXFY	3	317.61282476	braol	0.043478260869565216	0.06382978723404255	0.0790591798677875	0.34782608695652173
braol_Broccolinuclei_6-2016_virNOG_elut.tidy	Broccolinuclei_6-2016	BroccNuc_SEC_35_1a_06092016	ENOG411DXGQ	3	197.6392629	braol	0.043478260869565216	0.3333333333333333	0.2503450294220169	0.422360248447205
braol_Broccolinuclei_6-2016_virNOG_elut.tidy	Broccolinuclei_6-2016	BroccNuc_SEC_35_1a_06092016	ENOG411DXH2	12	545.159779028	braol	0.17391304347826086	0.06030150753768844	0.08220627274357942	0.5489500147885241
braol_Broccolinuclei_6-2016_virNOG_elut.tidy	Broccolinuclei_6-2016	BroccNuc_SEC_35_1a_06092016	ENOG411DXHH	1	174.399008196	braol	0.014492753623188406	0.5	0.6945986540561122	0.7101449275362319
braol_Broccolinuclei_6-2016_virNOG_elut.tidy	Broccolinuclei_6-2016	BroccNuc_SEC_35_1a_06092016	ENOG411DXI0	2	663.820399302	braol	0.028985507246376812	0.08695652173913043	0.14825457953979085	0.5116572148708255
braol_Broccolinuclei_6-2016_virNOG_elut.tidy	Broccolinuclei_6-2016	BroccNuc_SEC_35_1a_06092016	ENOG411DXIU	15	1725.68059326	braol	0.21739130434782608	0.1388888888888889	0.2431971742249865	0.7246376811594203
braol_Broccolinuclei_6-2016_virNOG_elut.tidy	Broccolinuclei_6-2016	BroccNuc_SEC_35_1a_06092016	ENOG411DXIZ	1	47.3101489118	braol	0.014492753623188406	1	0.09950003904899761	0.3188405797101449
braol_Broccolinuclei_6-2016_virNOG_elut.tidy	Broccolinuclei_6-2016	BroccNuc_SEC_35_1a_06092016	ENOG411DXJ5	4	271.469264095	braol	0.057971014492753624	0.045454545454545456	0.0810353111474207	0.391304347826087
braol_Broccolinuclei_6-2016_virNOG_elut.tidy	Broccolinuclei_6-2016	BroccNuc_SEC_35_1a_06092016	ENOG411DXJG	2	79.7059443223	braol	0.028985507246376812	0.13333333333333333	0.1829179870621157	0.35362318840579715
braol_Broccolinuclei_6-2016_virNOG_elut.tidy	Broccolinuclei_6-2016	BroccNuc_SEC_35_1a_06092016	ENOG411DXJM	10	1700.50226922	braol	0.14492753623188406	0.3125	0.26493072913552346	0.3400222965440357
braol_Broccolinuclei_6-2016_virNOG_elut.tidy	Broccolinuclei_6-2016	BroccNuc_SEC_35_1a_06092016	ENOG411DXM6	1	151.182655617	braol	0.014492753623188406	0.05555555555555555	0.05741984988756186	0.15297906602254427
braol_Broccolinuclei_6-2016_virNOG_elut.tidy	Broccolinuclei_6-2016	BroccNuc_SEC_35_1a_06092016	ENOG411DXMC	21	921.963138791	braol	0.30434782608695654	0.5121951219512195	0.6347110332026702	1
braol_Broccolinuclei_6-2016_virNOG_elut.tidy	Broccolinuclei_6-2016	BroccNuc_SEC_35_1a_06092016	ENOG411DXMV	1	4.28899324682	braol	0.014492753623188406	0.25	0.029960704777390008	0.07246376811594203
braol_Broccolinuclei_6-2016_virNOG_elut.tidy	Broccolinuclei_6-2016	BroccNuc_SEC_35_1a_06092016	ENOG411DXNH	2	61.3387357227	braol	0.028985507246376812	1	1	1
braol_Broccolinuclei_6-2016_virNOG_elut.tidy	Broccolinuclei_6-2016	BroccNuc_SEC_35_1a_06092016	ENOG411DXPK	1	44.4139214443	braol	0.014492753623188406	0.047619047619047616	0.03529658489153731	0.08557625948930297
braol_Broccolinuclei_6-2016_virNOG_elut.tidy	Broccolinuclei_6-2016	BroccNuc_SEC_35_1a_06092016	ENOG411DXPN	1	312.173237479	braol	0.014492753623188406	1	1	1
braol_Broccolinuclei_6-2016_virNOG_elut.tidy	Broccolinuclei_6-2016	BroccNuc_SEC_35_1a_06092016	ENOG411DXQ1	1	302.040715042	braol	0.014492753623188406	0.1	0.16558888018971044	0.32850241545893716
braol_Broccolinuclei_6-2016_virNOG_elut.tidy	Broccolinuclei_6-2016	BroccNuc_SEC_35_1a_06092016	ENOG411DXR5	5	724.711392519	braol	0.07246376811594203	0.7142857142857143	0.7190231126163316	0.9855072463768116
braol_Broccolinuclei_6-2016_virNOG_elut.tidy	Broccolinuclei_6-2016	BroccNuc_SEC_35_1a_06092016	ENOG411DXSA	7	2636.62972437	braol	0.10144927536231885	0.5	0.7457592933824214	0.8840579710144928
braol_Broccolinuclei_6-2016_virNOG_elut.tidy	Broccolinuclei_6-2016	BroccNuc_SEC_35_1a_06092016	ENOG411DXSW	1	132.876482928	braol	0.014492753623188406	0.020833333333333332	0.025402025712407874	0.20984299516908214
braol_Broccolinuclei_6-2016_virNOG_elut.tidy	Broccolinuclei_6-2016	BroccNuc_SEC_35_1a_06092016	ENOG411DXT1	1	380.734055529	braol	0.014492753623188406	0.04	0.03543334336576013	0.2689855072463768
braol_Broccolinuclei_6-2016_virNOG_elut.tidy	Broccolinuclei_6-2016	BroccNuc_SEC_35_1a_06092016	ENOG411DXTE	1	460.059782598	braol	0.014492753623188406	0.5	0.850432936620676	0.8840579710144927
braol_Broccolinuclei_6-2016_virNOG_elut.tidy	Broccolinuclei_6-2016	BroccNuc_SEC_35_1a_06092016	ENOG411DXTF	1	539.069068128	braol	0.014492753623188406	1	0.5835798537290209	0.8840579710144927
braol_Broccolinuclei_6-2016_virNOG_elut.tidy	Broccolinuclei_6-2016	BroccNuc_SEC_35_1a_06092016	ENOG411DXTT	10	792.276029456	braol	0.14492753623188406	0.12345679012345678	0.1388135813729945	0.23617820719269994
braol_Broccolinuclei_6-2016_virNOG_elut.tidy	Broccolinuclei_6-2016	BroccNuc_SEC_35_1a_06092016	ENOG411DXTY	1	277.094118454	braol	0.014492753623188406	0.3333333333333333	0.4970381401912609	0.5869565217391305
braol_Broccolinuclei_6-2016_virNOG_elut.tidy	Broccolinuclei_6-2016	BroccNuc_SEC_35_1a_06092016	ENOG411DXTZ	1	132.385454793	braol	0.014492753623188406	0.25	0.3891064258545604	0.391304347826087
braol_Broccolinuclei_6-2016_virNOG_elut.tidy	Broccolinuclei_6-2016	BroccNuc_SEC_35_1a_06092016	ENOG411DXUE	3	2010.8297733	braol	0.043478260869565216	0.11538461538461539	0.08032296573997243	0.22073578595317725
braol_Broccolinuclei_6-2016_virNOG_elut.tidy	Broccolinuclei_6-2016	BroccNuc_SEC_35_1a_06092016	ENOG411DXV0	2	527.925594521	braol	0.028985507246376812	0.16666666666666666	0.30986759036256845	0.655072463768116
braol_Broccolinuclei_6-2016_virNOG_elut.tidy	Broccolinuclei_6-2016	BroccNuc_SEC_35_1a_06092016	ENOG411DXVA	1	230.586078826	braol	0.014492753623188406	1	1	1
braol_Broccolinuclei_6-2016_virNOG_elut.tidy	Broccolinuclei_6-2016	BroccNuc_SEC_35_1a_06092016	ENOG411DXVF	1	80.6827744126	braol	0.014492753623188406	0.2	0.09605869672896411	0.07246376811594203
braol_Broccolinuclei_6-2016_virNOG_elut.tidy	Broccolinuclei_6-2016	BroccNuc_SEC_35_1a_06092016	ENOG411DXVI	6	541.551131245	braol	0.08695652173913043	0.35294117647058826	0.4657206429462761	0.6570048309178743
braol_Broccolinuclei_6-2016_virNOG_elut.tidy	Broccolinuclei_6-2016	BroccNuc_SEC_35_1a_06092016	ENOG411DXVJ	1	867.790490399	braol	0.014492753623188406	0.25	0.1202956634886878	0.2463768115942029
braol_Broccolinuclei_6-2016_virNOG_elut.tidy	Broccolinuclei_6-2016	BroccNuc_SEC_35_1a_06092016	ENOG411DXWC	6	2244.87593279	braol	0.08695652173913043	0.21428571428571427	0.33528210014408866	1
braol_Broccolinuclei_6-2016_virNOG_elut.tidy	Broccolinuclei_6-2016	BroccNuc_SEC_35_1a_06092016	ENOG411DXX0	5	657.169290172	braol	0.07246376811594203	0.19230769230769232	0.13523996737685487	0.24247491638795984
braol_Broccolinuclei_6-2016_virNOG_elut.tidy	Broccolinuclei_6-2016	BroccNuc_SEC_35_1a_06092016	ENOG411DXXG	3	325.491552717	braol	0.043478260869565216	0.022900763358778626	0.021960218890407883	0.15897776302688352
braol_Broccolinuclei_6-2016_virNOG_elut.tidy	Broccolinuclei_6-2016	BroccNuc_SEC_35_1a_06092016	ENOG411DXYG	3	288.955634153	braol	0.043478260869565216	0.125	0.2939268559529066	0.7355072463768116
braol_Broccolinuclei_6-2016_virNOG_elut.tidy	Broccolinuclei_6-2016	BroccNuc_SEC_35_1a_06092016	ENOG411DXZY	1	256.44789002	braol	0.014492753623188406	1	1	1
braol_Broccolinuclei_6-2016_virNOG_elut.tidy	Broccolinuclei_6-2016	BroccNuc_SEC_35_1a_06092016	ENOG411DY1C	2	572.510501619	braol	0.028985507246376812	0.15384615384615385	0.2147063756859325	0.463768115942029
braol_Broccolinuclei_6-2016_virNOG_elut.tidy	Broccolinuclei_6-2016	BroccNuc_SEC_35_1a_06092016	ENOG411DY1H	2	253.43085602	braol	0.028985507246376812	0.4	0.25265727479924704	0.782608695652174
braol_Broccolinuclei_6-2016_virNOG_elut.tidy	Broccolinuclei_6-2016	BroccNuc_SEC_35_1a_06092016	ENOG411DY1I	7	1845.39097566	braol	0.10144927536231885	0.4117647058823529	0.529579650712477	0.5478260869565218
braol_Broccolinuclei_6-2016_virNOG_elut.tidy	Broccolinuclei_6-2016	BroccNuc_SEC_35_1a_06092016	ENOG411DY1T	10	2165.61561292	braol	0.14492753623188406	0.5555555555555556	0.8455651764471175	1
braol_Broccolinuclei_6-2016_virNOG_elut.tidy	Broccolinuclei_6-2016	BroccNuc_SEC_35_1a_06092016	ENOG411DY1X	1	107.780571335	braol	0.014492753623188406	1	1	1
braol_Broccolinuclei_6-2016_virNOG_elut.tidy	Broccolinuclei_6-2016	BroccNuc_SEC_35_1a_06092016	ENOG411DY38	1	167.923508322	braol	0.014492753623188406	0.1111111111111111	0.14706435938759507	1
braol_Broccolinuclei_6-2016_virNOG_elut.tidy	Broccolinuclei_6-2016	BroccNuc_SEC_35_1a_06092016	ENOG411DY3T	1	59.2722366549	braol	0.014492753623188406	0.07142857142857142	0.11287828263304157	0.5579710144927535
braol_Broccolinuclei_6-2016_virNOG_elut.tidy	Broccolinuclei_6-2016	BroccNuc_SEC_35_1a_06092016	ENOG411DY41	7	7.23317929472	braol	0.10144927536231885	0.7	0.359489343739768	0.4057971014492754
braol_Broccolinuclei_6-2016_virNOG_elut.tidy	Broccolinuclei_6-2016	BroccNuc_SEC_35_1a_06092016	ENOG411DY4J	9	1051.20775827	braol	0.13043478260869565	0.47368421052631576	0.759653861868622	1
braol_Broccolinuclei_6-2016_virNOG_elut.tidy	Broccolinuclei_6-2016	BroccNuc_SEC_35_1a_06092016	ENOG411DY4N	2	341.875483566	braol	0.028985507246376812	0.2	0.3021777636382632	0.6570048309178743
braol_Broccolinuclei_6-2016_virNOG_elut.tidy	Broccolinuclei_6-2016	BroccNuc_SEC_35_1a_06092016	ENOG411DY52	1	100.817986196	braol	0.014492753623188406	1	0.7195971002227162	0.8840579710144927
braol_Broccolinuclei_6-2016_virNOG_elut.tidy	Broccolinuclei_6-2016	BroccNuc_SEC_35_1a_06092016	ENOG411DY5U	3	672.704629629	braol	0.043478260869565216	0.15	0.18080542092039753	0.5739130434782609
braol_Broccolinuclei_6-2016_virNOG_elut.tidy	Broccolinuclei_6-2016	BroccNuc_SEC_35_1a_06092016	ENOG411DY70	1	179.834082876	braol	0.014492753623188406	0.05263157894736842	0.11059061610470507	0.4744469870327994
braol_Broccolinuclei_6-2016_virNOG_elut.tidy	Broccolinuclei_6-2016	BroccNuc_SEC_35_1a_06092016	ENOG411DY7C	2	455.758592305	braol	0.028985507246376812	0.25	0.14661477535086112	0.6570048309178743
braol_Broccolinuclei_6-2016_virNOG_elut.tidy	Broccolinuclei_6-2016	BroccNuc_SEC_35_1a_06092016	ENOG411DY7X	1	117.148940163	braol	0.014492753623188406	1	0.06573286611838951	0.4057971014492754
braol_Broccolinuclei_6-2016_virNOG_elut.tidy	Broccolinuclei_6-2016	BroccNuc_SEC_35_1a_06092016	ENOG411DY8W	1	164.042101303	braol	0.014492753623188406	0.09090909090909091	0.12524504278077914	0.11462450592885375
braol_Broccolinuclei_6-2016_virNOG_elut.tidy	Broccolinuclei_6-2016	BroccNuc_SEC_35_1a_06092016	ENOG411DY9H	1	374.956573667	braol	0.014492753623188406	0.25	0.22740872879250223	0.6570048309178743
braol_Broccolinuclei_6-2016_virNOG_elut.tidy	Broccolinuclei_6-2016	BroccNuc_SEC_35_1a_06092016	ENOG411DYAJ	1	321.699513132	braol	0.014492753623188406	0.16666666666666666	0.36045663465308875	0.9855072463768116
braol_Broccolinuclei_6-2016_virNOG_elut.tidy	Broccolinuclei_6-2016	BroccNuc_SEC_35_1a_06092016	ENOG411DYB3	1	266.020263206	braol	0.014492753623188406	0.5	0.7979379139553395	0.7101449275362319
braol_Broccolinuclei_6-2016_virNOG_elut.tidy	Broccolinuclei_6-2016	BroccNuc_SEC_35_1a_06092016	ENOG411DYBS	1	128.126064136	braol	0.014492753623188406	0.5	0.2815570829488211	0.4855072463768116
braol_Broccolinuclei_6-2016_virNOG_elut.tidy	Broccolinuclei_6-2016	BroccNuc_SEC_35_1a_06092016	ENOG411DYC5	1	381.710922894	braol	0.014492753623188406	1	0.2506288630606983	1
braol_Broccolinuclei_6-2016_virNOG_elut.tidy	Broccolinuclei_6-2016	BroccNuc_SEC_35_1a_06092016	ENOG411DYC8	1	44.5377975954	braol	0.014492753623188406	0.03225806451612903	0.029340912305088174	0.07357859531772576
braol_Broccolinuclei_6-2016_virNOG_elut.tidy	Broccolinuclei_6-2016	BroccNuc_SEC_35_1a_06092016	ENOG411DYCK	1	140.594602035	braol	0.014492753623188406	0.2	0.22324716563085165	0.39420289855072466
braol_Broccolinuclei_6-2016_virNOG_elut.tidy	Broccolinuclei_6-2016	BroccNuc_SEC_35_1a_06092016	ENOG411DYCM	12	1185.94719954	braol	0.17391304347826086	0.631578947368421	0.6618299363498051	1
braol_Broccolinuclei_6-2016_virNOG_elut.tidy	Broccolinuclei_6-2016	BroccNuc_SEC_35_1a_06092016	ENOG411DYDD	5	370.192201187	braol	0.07246376811594203	0.09090909090909091	0.09079618608026588	0.13125512715340443
braol_Broccolinuclei_6-2016_virNOG_elut.tidy	Broccolinuclei_6-2016	BroccNuc_SEC_35_1a_06092016	ENOG411DYDM	1	53.1722016129	braol	0.014492753623188406	0.1111111111111111	0.09106678507680599	0.11594202898550725
braol_Broccolinuclei_6-2016_virNOG_elut.tidy	Broccolinuclei_6-2016	BroccNuc_SEC_35_1a_06092016	ENOG411DYDT	21	1537.31302131	braol	0.30434782608695654	0.6	0.695333950983452	0.7777777777777778
braol_Broccolinuclei_6-2016_virNOG_elut.tidy	Broccolinuclei_6-2016	BroccNuc_SEC_35_1a_06092016	ENOG411DYE5	1	18.5590708974	braol	0.014492753623188406	0.5	0.03328967197485203	0.36231884057971014
braol_Broccolinuclei_6-2016_virNOG_elut.tidy	Broccolinuclei_6-2016	BroccNuc_SEC_35_1a_06092016	ENOG411DYEP	7	1030.20955301	braol	0.10144927536231885	0.3684210526315789	0.17004294691439073	0.3170289855072464
braol_Broccolinuclei_6-2016_virNOG_elut.tidy	Broccolinuclei_6-2016	BroccNuc_SEC_35_1a_06092016	ENOG411DYF5	7	702.74673738	braol	0.10144927536231885	0.25	0.4587754200424885	1
braol_Broccolinuclei_6-2016_virNOG_elut.tidy	Broccolinuclei_6-2016	BroccNuc_SEC_35_1a_06092016	ENOG411DYF9	1	68.9108531098	braol	0.014492753623188406	0.02564102564102564	0.017881854816269794	0.08398364920104051
braol_Broccolinuclei_6-2016_virNOG_elut.tidy	Broccolinuclei_6-2016	BroccNuc_SEC_35_1a_06092016	ENOG411DYFA	1	250.705902792	braol	0.014492753623188406	0.03125	0.06500232137836681	0.11594202898550725
braol_Broccolinuclei_6-2016_virNOG_elut.tidy	Broccolinuclei_6-2016	BroccNuc_SEC_35_1a_06092016	ENOG411DYG5	1	164.704003382	braol	0.014492753623188406	1	0.8622294213340633	1
braol_Broccolinuclei_6-2016_virNOG_elut.tidy	Broccolinuclei_6-2016	BroccNuc_SEC_35_1a_06092016	ENOG411DYI5	3	521.917097639	braol	0.043478260869565216	0.1875	0.20191744943285408	0.32850241545893716
braol_Broccolinuclei_6-2016_virNOG_elut.tidy	Broccolinuclei_6-2016	BroccNuc_SEC_35_1a_06092016	ENOG411DYIQ	7	2487.01026675	braol	0.10144927536231885	0.1590909090909091	0.13541663448583763	0.22676896845694802
braol_Broccolinuclei_6-2016_virNOG_elut.tidy	Broccolinuclei_6-2016	BroccNuc_SEC_35_1a_06092016	ENOG411DYIT	1	146.498661303	braol	0.014492753623188406	0.5	0.11597692171850595	0.36231884057971014
braol_Broccolinuclei_6-2016_virNOG_elut.tidy	Broccolinuclei_6-2016	BroccNuc_SEC_35_1a_06092016	ENOG411DYJV	1	72.2639827862	braol	0.014492753623188406	1	0.61751773924409	0.9855072463768116
braol_Broccolinuclei_6-2016_virNOG_elut.tidy	Broccolinuclei_6-2016	BroccNuc_SEC_35_1a_06092016	ENOG411DYKU	5	1939.81246552	braol	0.07246376811594203	1	0.25592437671613083	0.48913043478260876
braol_Broccolinuclei_6-2016_virNOG_elut.tidy	Broccolinuclei_6-2016	BroccNuc_SEC_35_1a_06092016	ENOG411DYMD	1	116.379529751	braol	0.014492753623188406	0.0625	0.055895173863179506	0.12318840579710146
braol_Broccolinuclei_6-2016_virNOG_elut.tidy	Broccolinuclei_6-2016	BroccNuc_SEC_35_1a_06092016	ENOG411DYN4	10	526.538586554	braol	0.14492753623188406	0.45454545454545453	0.4031953929080274	1
braol_Broccolinuclei_6-2016_virNOG_elut.tidy	Broccolinuclei_6-2016	BroccNuc_SEC_35_1a_06092016	ENOG411DYNG	4	116.72956626	braol	0.057971014492753624	0.3076923076923077	0.5351841674932304	0.2898550724637681
braol_Broccolinuclei_6-2016_virNOG_elut.tidy	Broccolinuclei_6-2016	BroccNuc_SEC_35_1a_06092016	ENOG411DYNP	1	230.747699409	braol	0.014492753623188406	1	1	1
braol_Broccolinuclei_6-2016_virNOG_elut.tidy	Broccolinuclei_6-2016	BroccNuc_SEC_35_1a_06092016	ENOG411DYPZ	1	81.351651236	braol	0.014492753623188406	1	0.8225523910161426	1
braol_Broccolinuclei_6-2016_virNOG_elut.tidy	Broccolinuclei_6-2016	BroccNuc_SEC_35_1a_06092016	ENOG411DYQA	3	528.531085078	braol	0.043478260869565216	0.08823529411764706	0.19136872615551936	0.34782608695652173
braol_Broccolinuclei_6-2016_virNOG_elut.tidy	Broccolinuclei_6-2016	BroccNuc_SEC_35_1a_06092016	ENOG411DYQX	4	1392.63059043	braol	0.057971014492753624	0.3333333333333333	0.9261456456232308	1
braol_Broccolinuclei_6-2016_virNOG_elut.tidy	Broccolinuclei_6-2016	BroccNuc_SEC_35_1a_06092016	ENOG411DYR2	6	403.77075491	braol	0.08695652173913043	0.10909090909090909	0.08517284203200379	0.10750988142292489
braol_Broccolinuclei_6-2016_virNOG_elut.tidy	Broccolinuclei_6-2016	BroccNuc_SEC_35_1a_06092016	ENOG411DYRG	4	1262.07905338	braol	0.057971014492753624	0.3333333333333333	0.3559273674002816	1
braol_Broccolinuclei_6-2016_virNOG_elut.tidy	Broccolinuclei_6-2016	BroccNuc_SEC_35_1a_06092016	ENOG411DYS7	1	51.5153662297	braol	0.014492753623188406	0.043478260869565216	0.08346293666750668	0.21298046628859482
braol_Broccolinuclei_6-2016_virNOG_elut.tidy	Broccolinuclei_6-2016	BroccNuc_SEC_35_1a_06092016	ENOG411DYTR	3	582.947448183	braol	0.043478260869565216	0.2	0.3968738722385241	0.8347826086956521
braol_Broccolinuclei_6-2016_virNOG_elut.tidy	Broccolinuclei_6-2016	BroccNuc_SEC_35_1a_06092016	ENOG411DYTS	1	467.817561252	braol	0.014492753623188406	1	1	1
braol_Broccolinuclei_6-2016_virNOG_elut.tidy	Broccolinuclei_6-2016	BroccNuc_SEC_35_1a_06092016	ENOG411DYTW	1	411.901155086	braol	0.014492753623188406	1	1	1
braol_Broccolinuclei_6-2016_virNOG_elut.tidy	Broccolinuclei_6-2016	BroccNuc_SEC_35_1a_06092016	ENOG411DYWB	1	103.189363887	braol	0.014492753623188406	1	1	1
braol_Broccolinuclei_6-2016_virNOG_elut.tidy	Broccolinuclei_6-2016	BroccNuc_SEC_35_1a_06092016	ENOG411DYWS	4	887.018059238	braol	0.057971014492753624	0.07547169811320754	0.11934836565186151	0.39420289855072466
braol_Broccolinuclei_6-2016_virNOG_elut.tidy	Broccolinuclei_6-2016	BroccNuc_SEC_35_1a_06092016	ENOG411DYWW	1	131.629080221	braol	0.014492753623188406	1	0.381571442823744	1
braol_Broccolinuclei_6-2016_virNOG_elut.tidy	Broccolinuclei_6-2016	BroccNuc_SEC_35_1a_06092016	ENOG411DYXW	3	451.736332584	braol	0.043478260869565216	0.1	0.11804026861290581	0.17391304347826086
braol_Broccolinuclei_6-2016_virNOG_elut.tidy	Broccolinuclei_6-2016	BroccNuc_SEC_35_1a_06092016	ENOG411DYY5	1	542.083599101	braol	0.014492753623188406	1	1	1
braol_Broccolinuclei_6-2016_virNOG_elut.tidy	Broccolinuclei_6-2016	BroccNuc_SEC_35_1a_06092016	ENOG411DYYD	1	88.0629274221	braol	0.014492753623188406	0.5	0.25531618600672995	0.5579710144927535
braol_Broccolinuclei_6-2016_virNOG_elut.tidy	Broccolinuclei_6-2016	BroccNuc_SEC_35_1a_06092016	ENOG411DYYS	1	210.420155476	braol	0.014492753623188406	0.0625	0.060970290725213365	0.3188405797101449
braol_Broccolinuclei_6-2016_virNOG_elut.tidy	Broccolinuclei_6-2016	BroccNuc_SEC_35_1a_06092016	ENOG411DYZB	1	109.446379841	braol	0.014492753623188406	1	0.11259166154944784	0.11594202898550725
braol_Broccolinuclei_6-2016_virNOG_elut.tidy	Broccolinuclei_6-2016	BroccNuc_SEC_35_1a_06092016	ENOG411DZ1U	1	451.662046064	braol	0.014492753623188406	0.3333333333333333	0.47246274256817666	0.44202898550724634
braol_Broccolinuclei_6-2016_virNOG_elut.tidy	Broccolinuclei_6-2016	BroccNuc_SEC_35_1a_06092016	ENOG411DZ3A	1	223.646415715	braol	0.014492753623188406	1	1	1
braol_Broccolinuclei_6-2016_virNOG_elut.tidy	Broccolinuclei_6-2016	BroccNuc_SEC_35_1a_06092016	ENOG411DZ3M	2	187.750621353	braol	0.028985507246376812	0.25	0.17747066769504316	0.5990338164251208
braol_Broccolinuclei_6-2016_virNOG_elut.tidy	Broccolinuclei_6-2016	BroccNuc_SEC_35_1a_06092016	ENOG411DZ3N	3	378.478250219	braol	0.043478260869565216	0.25	0.07915444694677695	0.6521739130434783
braol_Broccolinuclei_6-2016_virNOG_elut.tidy	Broccolinuclei_6-2016	BroccNuc_SEC_35_1a_06092016	ENOG411DZ4E	1	229.938669928	braol	0.014492753623188406	1	0.36768214474801236	0.11594202898550725
braol_Broccolinuclei_6-2016_virNOG_elut.tidy	Broccolinuclei_6-2016	BroccNuc_SEC_35_1a_06092016	ENOG411DZ5X	3	259.330116854	braol	0.043478260869565216	0.3333333333333333	0.4201624502467993	1
braol_Broccolinuclei_6-2016_virNOG_elut.tidy	Broccolinuclei_6-2016	BroccNuc_SEC_35_1a_06092016	ENOG411DZ68	2	277.372023127	braol	0.028985507246376812	1	1	1
braol_Broccolinuclei_6-2016_virNOG_elut.tidy	Broccolinuclei_6-2016	BroccNuc_SEC_35_1a_06092016	ENOG411DZ8N	1	416.661507699	braol	0.014492753623188406	0.2	0.38910642585459376	0.29347826086956524
braol_Broccolinuclei_6-2016_virNOG_elut.tidy	Broccolinuclei_6-2016	BroccNuc_SEC_35_1a_06092016	ENOG411DZA0	8	1320.88060456	braol	0.11594202898550725	0.5333333333333333	0.3228617653809197	0.8695652173913043
braol_Broccolinuclei_6-2016_virNOG_elut.tidy	Broccolinuclei_6-2016	BroccNuc_SEC_35_1a_06092016	ENOG411DZBF	6	607.5706555	braol	0.08695652173913043	0.11538461538461539	0.10215687171900067	0.1454849498327759
braol_Broccolinuclei_6-2016_virNOG_elut.tidy	Broccolinuclei_6-2016	BroccNuc_SEC_35_1a_06092016	ENOG411DZBY	5	226.344681411	braol	0.07246376811594203	0.056179775280898875	0.037634460226764636	0.16491754122938532
braol_Broccolinuclei_6-2016_virNOG_elut.tidy	Broccolinuclei_6-2016	BroccNuc_SEC_35_1a_06092016	ENOG411DZBZ	1	164.889811247	braol	0.014492753623188406	1	0.046934262360738874	0.4057971014492754
braol_Broccolinuclei_6-2016_virNOG_elut.tidy	Broccolinuclei_6-2016	BroccNuc_SEC_35_1a_06092016	ENOG411DZCI	12	996.686229146	braol	0.17391304347826086	0.5714285714285714	0.8209616105495435	0.9820971867007672
braol_Broccolinuclei_6-2016_virNOG_elut.tidy	Broccolinuclei_6-2016	BroccNuc_SEC_35_1a_06092016	ENOG411DZD2	9	4847.26671762	braol	0.13043478260869565	0.5625	0.7105961357249996	0.8944099378881987
braol_Broccolinuclei_6-2016_virNOG_elut.tidy	Broccolinuclei_6-2016	BroccNuc_SEC_35_1a_06092016	ENOG411DZET	1	268.309585239	braol	0.014492753623188406	0.14285714285714285	0.26049807210320136	0.6956521739130436
braol_Broccolinuclei_6-2016_virNOG_elut.tidy	Broccolinuclei_6-2016	BroccNuc_SEC_35_1a_06092016	ENOG411DZF1	5	1769.93868162	braol	0.07246376811594203	0.35714285714285715	0.2845883520490402	0.35196687370600416
braol_Broccolinuclei_6-2016_virNOG_elut.tidy	Broccolinuclei_6-2016	BroccNuc_SEC_35_1a_06092016	ENOG411DZFG	1	37.6573632019	braol	0.014492753623188406	0.09090909090909091	0.19484311858698755	0.5458937198067633
braol_Broccolinuclei_6-2016_virNOG_elut.tidy	Broccolinuclei_6-2016	BroccNuc_SEC_35_1a_06092016	ENOG411DZFI	1	580.30657887	braol	0.014492753623188406	1	1	1
braol_Broccolinuclei_6-2016_virNOG_elut.tidy	Broccolinuclei_6-2016	BroccNuc_SEC_35_1a_06092016	ENOG411DZIV	2	333.643938546	braol	0.028985507246376812	0.04081632653061224	0.04121184077611905	0.28334812185743863
braol_Broccolinuclei_6-2016_virNOG_elut.tidy	Broccolinuclei_6-2016	BroccNuc_SEC_35_1a_06092016	ENOG411DZIZ	1	107.595595538	braol	0.014492753623188406	1	1	1
braol_Broccolinuclei_6-2016_virNOG_elut.tidy	Broccolinuclei_6-2016	BroccNuc_SEC_35_1a_06092016	ENOG411DZKC	1	532.720928645	braol	0.014492753623188406	0.5	0.5874545656348436	0.6956521739130436
braol_Broccolinuclei_6-2016_virNOG_elut.tidy	Broccolinuclei_6-2016	BroccNuc_SEC_35_1a_06092016	ENOG411DZKT	1	46.5067690246	braol	0.014492753623188406	1	1	1
braol_Broccolinuclei_6-2016_virNOG_elut.tidy	Broccolinuclei_6-2016	BroccNuc_SEC_35_1a_06092016	ENOG411DZMA	1	339.737596798	braol	0.014492753623188406	1	1	1
braol_Broccolinuclei_6-2016_virNOG_elut.tidy	Broccolinuclei_6-2016	BroccNuc_SEC_35_1a_06092016	ENOG411DZMB	1	817.884057953	braol	0.014492753623188406	1	1	1
braol_Broccolinuclei_6-2016_virNOG_elut.tidy	Broccolinuclei_6-2016	BroccNuc_SEC_35_1a_06092016	ENOG411DZMM	1	142.382421053	braol	0.014492753623188406	1	0.22897065528649235	0.391304347826087
braol_Broccolinuclei_6-2016_virNOG_elut.tidy	Broccolinuclei_6-2016	BroccNuc_SEC_35_1a_06092016	ENOG411DZN5	1	287.027568149	braol	0.014492753623188406	1	1	1
braol_Broccolinuclei_6-2016_virNOG_elut.tidy	Broccolinuclei_6-2016	BroccNuc_SEC_35_1a_06092016	ENOG411DZNK	1	64.1389216317	braol	0.014492753623188406	1	0.3417137213807904	1
braol_Broccolinuclei_6-2016_virNOG_elut.tidy	Broccolinuclei_6-2016	BroccNuc_SEC_35_1a_06092016	ENOG411DZNX	1	19.8305312114	braol	0.014492753623188406	0.045454545454545456	0.05321252976838573	0.30566534914361004
braol_Broccolinuclei_6-2016_virNOG_elut.tidy	Broccolinuclei_6-2016	BroccNuc_SEC_35_1a_06092016	ENOG411DZPQ	1	568.549879032	braol	0.014492753623188406	1	1	1
braol_Broccolinuclei_6-2016_virNOG_elut.tidy	Broccolinuclei_6-2016	BroccNuc_SEC_35_1a_06092016	ENOG411DZPU	1	261.976049419	braol	0.014492753623188406	1	1	1
braol_Broccolinuclei_6-2016_virNOG_elut.tidy	Broccolinuclei_6-2016	BroccNuc_SEC_35_1a_06092016	ENOG411DZQY	1	143.498270748	braol	0.014492753623188406	0.25	0.09534443465912602	0.24154589371980678
braol_Broccolinuclei_6-2016_virNOG_elut.tidy	Broccolinuclei_6-2016	BroccNuc_SEC_35_1a_06092016	ENOG411DZRP	6	1013.71497188	braol	0.08695652173913043	0.5	0.32982087772419666	0.7577639751552795
braol_Broccolinuclei_6-2016_virNOG_elut.tidy	Broccolinuclei_6-2016	BroccNuc_SEC_35_1a_06092016	ENOG411DZRV	1	186.081090929	braol	0.014492753623188406	0.16666666666666666	0.06772802119587558	0.07246376811594203
braol_Broccolinuclei_6-2016_virNOG_elut.tidy	Broccolinuclei_6-2016	BroccNuc_SEC_35_1a_06092016	ENOG411DZSV	5	541.81708799	braol	0.07246376811594203	0.18518518518518517	0.3894472175723979	0.9937888198757764
braol_Broccolinuclei_6-2016_virNOG_elut.tidy	Broccolinuclei_6-2016	BroccNuc_SEC_35_1a_06092016	ENOG411DZSX	1	720.88107667	braol	0.014492753623188406	1	1	1
braol_Broccolinuclei_6-2016_virNOG_elut.tidy	Broccolinuclei_6-2016	BroccNuc_SEC_35_1a_06092016	ENOG411DZTA	1	210.724974784	braol	0.014492753623188406	1	1	1
braol_Broccolinuclei_6-2016_virNOG_elut.tidy	Broccolinuclei_6-2016	BroccNuc_SEC_35_1a_06092016	ENOG411DZU4	11	1143.56195656	braol	0.15942028985507245	0.9166666666666666	0.6887921295472481	1
braol_Broccolinuclei_6-2016_virNOG_elut.tidy	Broccolinuclei_6-2016	BroccNuc_SEC_35_1a_06092016	ENOG411DZUB	1	38.5816124078	braol	0.014492753623188406	0.5	0.1728087496981817	0.391304347826087
braol_Broccolinuclei_6-2016_virNOG_elut.tidy	Broccolinuclei_6-2016	BroccNuc_SEC_35_1a_06092016	ENOG411DZUW	3	216.560319873	braol	0.043478260869565216	0.6	0.11078006055227652	1
braol_Broccolinuclei_6-2016_virNOG_elut.tidy	Broccolinuclei_6-2016	BroccNuc_SEC_35_1a_06092016	ENOG411DZXU	1	398.051724944	braol	0.014492753623188406	0.14285714285714285	0.1836104532439762	0.43478260869565216
braol_Broccolinuclei_6-2016_virNOG_elut.tidy	Broccolinuclei_6-2016	BroccNuc_SEC_35_1a_06092016	ENOG411DZY2	1	155.041315389	braol	0.014492753623188406	1	0.18317652422957126	0.391304347826087
braol_Broccolinuclei_6-2016_virNOG_elut.tidy	Broccolinuclei_6-2016	BroccNuc_SEC_35_1a_06092016	ENOG411DZYE	1	38.3589679272	braol	0.014492753623188406	0.5	0.30121897083997734	0.35507246376811596
braol_Broccolinuclei_6-2016_virNOG_elut.tidy	Broccolinuclei_6-2016	BroccNuc_SEC_35_1a_06092016	ENOG411DZYJ	1	258.013800105	braol	0.014492753623188406	0.08333333333333333	0.12808024602445803	0.15942028985507245
braol_Broccolinuclei_6-2016_virNOG_elut.tidy	Broccolinuclei_6-2016	BroccNuc_SEC_35_1a_06092016	ENOG411DZYN	1	88.8853366379	braol	0.014492753623188406	0.5	0.45481745758662456	0.9855072463768116
braol_Broccolinuclei_6-2016_virNOG_elut.tidy	Broccolinuclei_6-2016	BroccNuc_SEC_35_1a_06092016	ENOG411DZZX	4	172.662773966	braol	0.057971014492753624	0.2857142857142857	0.1931759633350516	0.36024844720496896
braol_Broccolinuclei_6-2016_virNOG_elut.tidy	Broccolinuclei_6-2016	BroccNuc_SEC_35_1a_06092016	ENOG411E00Y	1	861.890241249	braol	0.014492753623188406	1	1	1
braol_Broccolinuclei_6-2016_virNOG_elut.tidy	Broccolinuclei_6-2016	BroccNuc_SEC_35_1a_06092016	ENOG411E02B	1	110.531782884	braol	0.014492753623188406	1	1	1
braol_Broccolinuclei_6-2016_virNOG_elut.tidy	Broccolinuclei_6-2016	BroccNuc_SEC_35_1a_06092016	ENOG411E02H	1	292.381306945	braol	0.014492753623188406	1	1	1
braol_Broccolinuclei_6-2016_virNOG_elut.tidy	Broccolinuclei_6-2016	BroccNuc_SEC_35_1a_06092016	ENOG411E03K	9	3145.29974014	braol	0.13043478260869565	0.6	0.8025929115054651	1
braol_Broccolinuclei_6-2016_virNOG_elut.tidy	Broccolinuclei_6-2016	BroccNuc_SEC_35_1a_06092016	ENOG411E045	2	114.562616582	braol	0.028985507246376812	0.4	0.6266347954050692	0.782608695652174
braol_Broccolinuclei_6-2016_virNOG_elut.tidy	Broccolinuclei_6-2016	BroccNuc_SEC_35_1a_06092016	ENOG411E04C	6	1143.92207502	braol	0.08695652173913043	0.6	0.6549015925009142	1
braol_Broccolinuclei_6-2016_virNOG_elut.tidy	Broccolinuclei_6-2016	BroccNuc_SEC_35_1a_06092016	ENOG411E04U	1	491.401592726	braol	0.014492753623188406	1	0.7767806307134703	0.7101449275362319
braol_Broccolinuclei_6-2016_virNOG_elut.tidy	Broccolinuclei_6-2016	BroccNuc_SEC_35_1a_06092016	ENOG411E06Y	3	759.113036149	braol	0.043478260869565216	0.42857142857142855	0.5027709825415644	0.732919254658385
braol_Broccolinuclei_6-2016_virNOG_elut.tidy	Broccolinuclei_6-2016	BroccNuc_SEC_35_1a_06092016	ENOG411E07K	1	513.227536689	braol	0.014492753623188406	1	1	1
braol_Broccolinuclei_6-2016_virNOG_elut.tidy	Broccolinuclei_6-2016	BroccNuc_SEC_35_1a_06092016	ENOG411E083	2	1059.16872581	braol	0.028985507246376812	1	1	1
braol_Broccolinuclei_6-2016_virNOG_elut.tidy	Broccolinuclei_6-2016	BroccNuc_SEC_35_1a_06092016	ENOG411E08J	1	123.590307122	braol	0.014492753623188406	0.0625	0.026439487873658005	0.07867494824016563
braol_Broccolinuclei_6-2016_virNOG_elut.tidy	Broccolinuclei_6-2016	BroccNuc_SEC_35_1a_06092016	ENOG411E0D6	1	68.1527767274	braol	0.014492753623188406	0.037037037037037035	0.01889952135053659	0.07357859531772576
braol_Broccolinuclei_6-2016_virNOG_elut.tidy	Broccolinuclei_6-2016	BroccNuc_SEC_35_1a_06092016	ENOG411E0DP	1	133.182538592	braol	0.014492753623188406	1	0.7621032202837911	0.8840579710144927
braol_Broccolinuclei_6-2016_virNOG_elut.tidy	Broccolinuclei_6-2016	BroccNuc_SEC_35_1a_06092016	ENOG411E0FJ	1	75.6106511249	braol	0.014492753623188406	1	0.8446712488457514	0.9710144927536232
braol_Broccolinuclei_6-2016_virNOG_elut.tidy	Broccolinuclei_6-2016	BroccNuc_SEC_35_1a_06092016	ENOG411E0HH	1	171.965706918	braol	0.014492753623188406	1	1	1
braol_Broccolinuclei_6-2016_virNOG_elut.tidy	Broccolinuclei_6-2016	BroccNuc_SEC_35_1a_06092016	ENOG411E0IB	2	39.6039806476	braol	0.028985507246376812	0.6666666666666666	0.16879470910084668	0.2608695652173913
braol_Broccolinuclei_6-2016_virNOG_elut.tidy	Broccolinuclei_6-2016	BroccNuc_SEC_35_1a_06092016	ENOG411E0KJ	1	129.310588612	braol	0.014492753623188406	1	1	1
braol_Broccolinuclei_6-2016_virNOG_elut.tidy	Broccolinuclei_6-2016	BroccNuc_SEC_35_1a_06092016	ENOG411E0MG	6	2082.80565077	braol	0.08695652173913043	0.6	0.5551586315019994	1
braol_Broccolinuclei_6-2016_virNOG_elut.tidy	Broccolinuclei_6-2016	BroccNuc_SEC_35_1a_06092016	ENOG411E0MK	3	320.774283838	braol	0.043478260869565216	0.5	0.2543005414409461	0.6521739130434783
braol_Broccolinuclei_6-2016_virNOG_elut.tidy	Broccolinuclei_6-2016	BroccNuc_SEC_35_1a_06092016	ENOG411E0NG	2	216.596443532	braol	0.028985507246376812	1	1	1
braol_Broccolinuclei_6-2016_virNOG_elut.tidy	Broccolinuclei_6-2016	BroccNuc_SEC_35_1a_06092016	ENOG411E0PE	3	771.605558545	braol	0.043478260869565216	0.5	0.3964031709007914	0.5869565217391305
braol_Broccolinuclei_6-2016_virNOG_elut.tidy	Broccolinuclei_6-2016	BroccNuc_SEC_35_1a_06092016	ENOG411E0QK	1	186.081090929	braol	0.014492753623188406	1	0.734665247995556	1
braol_Broccolinuclei_6-2016_virNOG_elut.tidy	Broccolinuclei_6-2016	BroccNuc_SEC_35_1a_06092016	ENOG411E0U4	7	2536.23497718	braol	0.10144927536231885	0.7777777777777778	0.582581493446301	1
braol_Broccolinuclei_6-2016_virNOG_elut.tidy	Broccolinuclei_6-2016	BroccNuc_SEC_35_1a_06092016	ENOG411E0UA	1	838.826279005	braol	0.014492753623188406	0.16666666666666666	0.0889935777137353	0.21739130434782608
braol_Broccolinuclei_6-2016_virNOG_elut.tidy	Broccolinuclei_6-2016	BroccNuc_SEC_35_1a_06092016	ENOG411E0V6	1	282.132193335	braol	0.014492753623188406	0.25	0.1570030036845081	0.22101449275362317
braol_Broccolinuclei_6-2016_virNOG_elut.tidy	Broccolinuclei_6-2016	BroccNuc_SEC_35_1a_06092016	ENOG411E0YD	6	728.302407361	braol	0.08695652173913043	0.24	0.4383161439331364	1
braol_Broccolinuclei_6-2016_virNOG_elut.tidy	Broccolinuclei_6-2016	BroccNuc_SEC_35_1a_06092016	ENOG411E0ZA	11	1926.30234145	braol	0.15942028985507245	0.2894736842105263	0.4680943145071839	1
braol_Broccolinuclei_6-2016_virNOG_elut.tidy	Broccolinuclei_6-2016	BroccNuc_SEC_35_1a_06092016	ENOG411E10Y	1	69.1595661099	braol	0.014492753623188406	0.5	0.5144775745073901	0.7101449275362319
braol_Broccolinuclei_6-2016_virNOG_elut.tidy	Broccolinuclei_6-2016	BroccNuc_SEC_35_1a_06092016	ENOG411E12H	1	126.294314536	braol	0.014492753623188406	0.5	0.11726790316563597	0.11594202898550725
braol_Broccolinuclei_6-2016_virNOG_elut.tidy	Broccolinuclei_6-2016	BroccNuc_SEC_35_1a_06092016	ENOG411E12V	4	601.27753025	braol	0.057971014492753624	0.26666666666666666	0.41816795784876376	1
braol_Broccolinuclei_6-2016_virNOG_elut.tidy	Broccolinuclei_6-2016	BroccNuc_SEC_35_1a_06092016	ENOG411E13N	1	98.7259849789	braol	0.014492753623188406	1	0.08955003514451557	0.3188405797101449
braol_Broccolinuclei_6-2016_virNOG_elut.tidy	Broccolinuclei_6-2016	BroccNuc_SEC_35_1a_06092016	ENOG411E14V	2	537.486673603	braol	0.028985507246376812	0.4	0.15991077704307927	0.46956521739130436
braol_Broccolinuclei_6-2016_virNOG_elut.tidy	Broccolinuclei_6-2016	BroccNuc_SEC_35_1a_06092016	ENOG411E15G	4	1151.93056289	braol	0.057971014492753624	0.10256410256410256	0.1316119448132119	0.8695652173913043
braol_Broccolinuclei_6-2016_virNOG_elut.tidy	Broccolinuclei_6-2016	BroccNuc_SEC_35_1a_06092016	ENOG411E16Q	1	151.440979461	braol	0.014492753623188406	0.3333333333333333	0.08118320949962039	0.028985507246376812
braol_Broccolinuclei_6-2016_virNOG_elut.tidy	Broccolinuclei_6-2016	BroccNuc_SEC_35_1a_06092016	ENOG411E186	1	302.484240321	braol	0.014492753623188406	1	0.4450038366284885	1
braol_Broccolinuclei_6-2016_virNOG_elut.tidy	Broccolinuclei_6-2016	BroccNuc_SEC_35_1a_06092016	ENOG411E1B6	1	142.293902296	braol	0.014492753623188406	0.3333333333333333	0.6583673762470643	1
braol_Broccolinuclei_6-2016_virNOG_elut.tidy	Broccolinuclei_6-2016	BroccNuc_SEC_35_1a_06092016	ENOG411E1BX	2	541.269659763	braol	0.028985507246376812	0.1111111111111111	0.1290614975027994	0.39420289855072466
braol_Broccolinuclei_6-2016_virNOG_elut.tidy	Broccolinuclei_6-2016	BroccNuc_SEC_35_1a_06092016	ENOG411E1DX	2	913.4311248	braol	0.028985507246376812	0.3333333333333333	0.43325820729034886	0.7971014492753624
braol_Broccolinuclei_6-2016_virNOG_elut.tidy	Broccolinuclei_6-2016	BroccNuc_SEC_35_1a_06092016	ENOG411E1EQ	3	331.870094504	braol	0.043478260869565216	0.75	0.8221079540578307	1
braol_Broccolinuclei_6-2016_virNOG_elut.tidy	Broccolinuclei_6-2016	BroccNuc_SEC_35_1a_06092016	ENOG411E1EX	2	284.131872108	braol	0.028985507246376812	0.14285714285714285	0.15852168243219406	0.2732919254658385
braol_Broccolinuclei_6-2016_virNOG_elut.tidy	Broccolinuclei_6-2016	BroccNuc_SEC_35_1a_06092016	ENOG411E1FI	1	43.9730531878	braol	0.014492753623188406	0.5	0.14459357484189655	0.36231884057971014
braol_Broccolinuclei_6-2016_virNOG_elut.tidy	Broccolinuclei_6-2016	BroccNuc_SEC_35_1a_06092016	ENOG411E1FW	1	148.798886541	braol	0.014492753623188406	0.5	0.35933643666723697	0.8985507246376812
braol_Broccolinuclei_6-2016_virNOG_elut.tidy	Broccolinuclei_6-2016	BroccNuc_SEC_35_1a_06092016	ENOG411E1H9	1	538.540569042	braol	0.014492753623188406	1	1	1
braol_Broccolinuclei_6-2016_virNOG_elut.tidy	Broccolinuclei_6-2016	BroccNuc_SEC_35_1a_06092016	ENOG411E1JA	6	2327.02715018	braol	0.08695652173913043	0.5	0.2790476589326375	0.6521739130434783
braol_Broccolinuclei_6-2016_virNOG_elut.tidy	Broccolinuclei_6-2016	BroccNuc_SEC_35_1a_06092016	ENOG411E1KC	1	161.638235765	braol	0.014492753623188406	1	0.9648387427234183	1
braol_Broccolinuclei_6-2016_virNOG_elut.tidy	Broccolinuclei_6-2016	BroccNuc_SEC_35_1a_06092016	ENOG411E1KJ	1	155.700504655	braol	0.014492753623188406	0.3333333333333333	0.5752097810465213	0.6956521739130436
braol_Broccolinuclei_6-2016_virNOG_elut.tidy	Broccolinuclei_6-2016	BroccNuc_SEC_35_1a_06092016	ENOG411E1KS	1	172.443641114	braol	0.014492753623188406	1	0.8253009901936953	1
braol_Broccolinuclei_6-2016_virNOG_elut.tidy	Broccolinuclei_6-2016	BroccNuc_SEC_35_1a_06092016	ENOG411E1NI	1	349.688947159	braol	0.014492753623188406	1	1	1
braol_Broccolinuclei_6-2016_virNOG_elut.tidy	Broccolinuclei_6-2016	BroccNuc_SEC_35_1a_06092016	ENOG411E1TY	2	404.991476589	braol	0.028985507246376812	0.4	0.3274455331716117	0.48309178743961356
braol_Broccolinuclei_6-2016_virNOG_elut.tidy	Broccolinuclei_6-2016	BroccNuc_SEC_35_1a_06092016	ENOG411E1UI	1	364.15120368	braol	0.014492753623188406	1	1	1
braol_Broccolinuclei_6-2016_virNOG_elut.tidy	Broccolinuclei_6-2016	BroccNuc_SEC_35_1a_06092016	ENOG411E1V1	2	415.295517065	braol	0.028985507246376812	0.6666666666666666	0.3993148997798525	1
braol_Broccolinuclei_6-2016_virNOG_elut.tidy	Broccolinuclei_6-2016	BroccNuc_SEC_35_1a_06092016	ENOG411E1VB	2	876.239275701	braol	0.028985507246376812	0.4	0.5242641613049636	0.6956521739130436
braol_Broccolinuclei_6-2016_virNOG_elut.tidy	Broccolinuclei_6-2016	BroccNuc_SEC_35_1a_06092016	ENOG411E1Y4	1	104.565555405	braol	0.014492753623188406	1	0.5965169275252354	1
braol_Broccolinuclei_6-2016_virNOG_elut.tidy	Broccolinuclei_6-2016	BroccNuc_SEC_35_1a_06092016	ENOG411E20X	1	180.870436777	braol	0.014492753623188406	1	1	1
braol_Broccolinuclei_6-2016_virNOG_elut.tidy	Broccolinuclei_6-2016	BroccNuc_SEC_35_1a_06092016	ENOG411E25F	1	224.142190988	braol	0.014492753623188406	0.029411764705882353	0.05614123755897741	0.2041773231031543
braol_Broccolinuclei_6-2016_virNOG_elut.tidy	Broccolinuclei_6-2016	BroccNuc_SEC_35_1a_06092016	ENOG411E26V	35	10761.7678784	braol	0.5072463768115942	0.5303030303030303	0.6832721618472135	0.9100596760443309
braol_Broccolinuclei_6-2016_virNOG_elut.tidy	Broccolinuclei_6-2016	BroccNuc_SEC_35_1a_06092016	ENOG411E2CW	1	483.670397856	braol	0.014492753623188406	1	1	1
braol_Broccolinuclei_6-2016_virNOG_elut.tidy	Broccolinuclei_6-2016	BroccNuc_SEC_35_1a_06092016	ENOG411E2D2	1	415.515416356	braol	0.014492753623188406	1	0.8392559025651364	1
braol_Broccolinuclei_6-2016_virNOG_elut.tidy	Broccolinuclei_6-2016	BroccNuc_SEC_35_1a_06092016	ENOG411E2D3	5	1725.60534446	braol	0.07246376811594203	0.35714285714285715	0.3513331166086038	0.4192546583850932
braol_Broccolinuclei_6-2016_virNOG_elut.tidy	Broccolinuclei_6-2016	BroccNuc_SEC_35_1a_06092016	ENOG411E2DT	1	3.31816636048	braol	0.014492753623188406	0.3333333333333333	0.05412213966623124	0.057971014492753624
braol_Broccolinuclei_6-2016_virNOG_elut.tidy	Broccolinuclei_6-2016	BroccNuc_SEC_35_1a_06092016	ENOG411E2EU	1	316.94524093	braol	0.014492753623188406	1	1	1
braol_Broccolinuclei_6-2016_virNOG_elut.tidy	Broccolinuclei_6-2016	BroccNuc_SEC_35_1a_06092016	ENOG411E2FJ	1	179.513523014	braol	0.014492753623188406	1	1	1
braol_Broccolinuclei_6-2016_virNOG_elut.tidy	Broccolinuclei_6-2016	BroccNuc_SEC_35_1a_06092016	ENOG411E2G1	1	85.562520315	braol	0.014492753623188406	0.25	0.3411108144281368	0.4492753623188406
braol_Broccolinuclei_6-2016_virNOG_elut.tidy	Broccolinuclei_6-2016	BroccNuc_SEC_35_1a_06092016	ENOG411E2GJ	7	919.742972132	braol	0.10144927536231885	0.14	0.22401768327152266	1
braol_Broccolinuclei_6-2016_virNOG_elut.tidy	Broccolinuclei_6-2016	BroccNuc_SEC_35_1a_06092016	ENOG411E2HS	68	14668.299212	braol	0.9855072463768116	0.12431444241316271	0.10853018212105554	0.9855072463768116
braol_Broccolinuclei_6-2016_virNOG_elut.tidy	Broccolinuclei_6-2016	BroccNuc_SEC_35_1a_06092016	ENOG411E2IP	1	261.826206112	braol	0.014492753623188406	0.1111111111111111	0.19494514517411599	0.6537842190016103
braol_Broccolinuclei_6-2016_virNOG_elut.tidy	Broccolinuclei_6-2016	BroccNuc_SEC_35_1a_06092016	ENOG411E2IY	1	159.577509253	braol	0.014492753623188406	1	0.4564327668777519	0.6666666666666667
braol_Broccolinuclei_6-2016_virNOG_elut.tidy	Broccolinuclei_6-2016	BroccNuc_SEC_35_1a_06092016	ENOG411E2JW	1	13.1668302567	braol	0.014492753623188406	0.5	0.11868581855286567	0.391304347826087
braol_Broccolinuclei_6-2016_virNOG_elut.tidy	Broccolinuclei_6-2016	BroccNuc_SEC_35_1a_06092016	ENOG411E2JX	1	1437.40900674	braol	0.014492753623188406	0.5	0.11759865626421112	0.21739130434782608
braol_Broccolinuclei_6-2016_virNOG_elut.tidy	Broccolinuclei_6-2016	BroccNuc_SEC_35_1a_06092016	ENOG411E2M5	1	416.144985169	braol	0.014492753623188406	1	0.14925005857397472	0.3188405797101449
braol_Broccolinuclei_6-2016_virNOG_elut.tidy	Broccolinuclei_6-2016	BroccNuc_SEC_35_1a_06092016	ENOG411E2MR	1	1291.34484697	braol	0.014492753623188406	1	1	1
braol_Broccolinuclei_6-2016_virNOG_elut.tidy	Broccolinuclei_6-2016	BroccNuc_SEC_35_1a_06092016	ENOG411E2MU	2	184.023913039	braol	0.028985507246376812	0.2222222222222222	0.2946826334982388	0.5507246376811594
braol_Broccolinuclei_6-2016_virNOG_elut.tidy	Broccolinuclei_6-2016	BroccNuc_SEC_35_1a_06092016	ENOG411E2N1	5	917.161644944	braol	0.07246376811594203	0.5555555555555556	0.3939554984868644	0.7246376811594203
braol_Broccolinuclei_6-2016_virNOG_elut.tidy	Broccolinuclei_6-2016	BroccNuc_SEC_35_1a_06092016	ENOG411E2NU	1	380.88913166	braol	0.014492753623188406	0.03571428571428571	0.019417729858521138	0.032279314888010543
braol_Broccolinuclei_6-2016_virNOG_elut.tidy	Broccolinuclei_6-2016	BroccNuc_SEC_35_1a_06092016	ENOG411E2QA	3	254.342224544	braol	0.043478260869565216	0.125	0.10020004853953847	0.46790890269151136
braol_Broccolinuclei_6-2016_virNOG_elut.tidy	Broccolinuclei_6-2016	BroccNuc_SEC_35_1a_06092016	ENOG411E2QX	1	672.655080435	braol	0.014492753623188406	0.3333333333333333	0.3582689104080809	1
braol_Broccolinuclei_6-2016_virNOG_elut.tidy	Broccolinuclei_6-2016	BroccNuc_SEC_35_1a_06092016	ENOG411E2SX	1	297.729745486	braol	0.014492753623188406	0.16666666666666666	0.11295055234667684	0.057971014492753624
braol_Broccolinuclei_6-2016_virNOG_elut.tidy	Broccolinuclei_6-2016	BroccNuc_SEC_35_1a_06092016	ENOG411E2TI	1	811.091000993	braol	0.014492753623188406	0.08333333333333333	0.15546946968826084	0.7101449275362319
braol_Broccolinuclei_6-2016_virNOG_elut.tidy	Broccolinuclei_6-2016	BroccNuc_SEC_35_1a_06092016	ENOG411E2TN	1	835.666400237	braol	0.014492753623188406	0.5	0.7767806307094851	0.6956521739130436
braol_Broccolinuclei_6-2016_virNOG_elut.tidy	Broccolinuclei_6-2016	BroccNuc_SEC_35_1a_06092016	ENOG411E2TR	3	1063.10262605	braol	0.043478260869565216	0.125	0.09782585846373387	0.12318840579710144
braol_Broccolinuclei_6-2016_virNOG_elut.tidy	Broccolinuclei_6-2016	BroccNuc_SEC_35_1a_06092016	ENOG411E2U0	1	397.084909512	braol	0.014492753623188406	0.3333333333333333	0.635746458383072	0.5700483091787439
braol_Broccolinuclei_6-2016_virNOG_elut.tidy	Broccolinuclei_6-2016	BroccNuc_SEC_35_1a_06092016	ENOG411E2VM	8	2053.42806901	braol	0.11594202898550725	0.5	0.7790910977525688	1
braol_Broccolinuclei_6-2016_virNOG_elut.tidy	Broccolinuclei_6-2016	BroccNuc_SEC_35_1a_06092016	ENOG411E2WH	2	707.237518247	braol	0.028985507246376812	0.041666666666666664	0.03826906567703711	0.04589371980676329
braol_Broccolinuclei_6-2016_virNOG_elut.tidy	Broccolinuclei_6-2016	BroccNuc_SEC_35_1a_06092016	ENOG411E2X9	1	849.275479936	braol	0.014492753623188406	1	0.19279143312307273	1
braol_Broccolinuclei_6-2016_virNOG_elut.tidy	Broccolinuclei_6-2016	BroccNuc_SEC_35_1a_06092016	ENOG411E2Y0	1	482.461513159	braol	0.014492753623188406	0.3333333333333333	0.494626812528626	0.391304347826087
braol_Broccolinuclei_6-2016_virNOG_elut.tidy	Broccolinuclei_6-2016	BroccNuc_SEC_35_1a_06092016	ENOG411E319	3	1218.12747759	braol	0.043478260869565216	0.6	0.6874998366191178	0.8840579710144928
braol_Broccolinuclei_6-2016_virNOG_elut.tidy	Broccolinuclei_6-2016	BroccNuc_SEC_35_1a_06092016	ENOG411E32I	2	731.094487081	braol	0.028985507246376812	0.2857142857142857	0.5512932728198038	1
braol_Broccolinuclei_6-2016_virNOG_elut.tidy	Broccolinuclei_6-2016	BroccNuc_SEC_35_1a_06092016	ENOG411E32J	3	1045.64349065	braol	0.043478260869565216	0.5	0.2015976964531114	0.43478260869565216
braol_Broccolinuclei_6-2016_virNOG_elut.tidy	Broccolinuclei_6-2016	BroccNuc_SEC_35_1a_06092016	ENOG411E32R	1	53.2072239851	braol	0.014492753623188406	1	0.2610909180593029	1
braol_Broccolinuclei_6-2016_virNOG_elut.tidy	Broccolinuclei_6-2016	BroccNuc_SEC_35_1a_06092016	ENOG411E33T	1	205.50369638	braol	0.014492753623188406	0.06666666666666667	0.07968049676260838	0.0782608695652174
braol_Broccolinuclei_6-2016_virNOG_elut.tidy	Broccolinuclei_6-2016	BroccNuc_SEC_35_1a_06092016	ENOG411E34J	1	531.043484554	braol	0.014492753623188406	0.16666666666666666	0.09813028083714107	0.13043478260869565
braol_Broccolinuclei_6-2016_virNOG_elut.tidy	Broccolinuclei_6-2016	BroccNuc_SEC_35_1a_06092016	ENOG411E34T	1	303.151975951	braol	0.014492753623188406	0.09090909090909091	0.19494514517457887	0.5349143610013175
braol_Broccolinuclei_6-2016_virNOG_elut.tidy	Broccolinuclei_6-2016	BroccNuc_SEC_35_1a_06092016	ENOG411E355	1	593.307406571	braol	0.014492753623188406	0.2	0.15221949935591297	0.14202898550724638
braol_Broccolinuclei_6-2016_virNOG_elut.tidy	Broccolinuclei_6-2016	BroccNuc_SEC_35_1a_06092016	ENOG411E35H	7	6047.3242828	braol	0.10144927536231885	0.2413793103448276	0.3694240866325935	0.9198067632850242
braol_Broccolinuclei_6-2016_virNOG_elut.tidy	Broccolinuclei_6-2016	BroccNuc_SEC_35_1a_06092016	ENOG411E36A	4	1216.38908355	braol	0.057971014492753624	0.21052631578947367	0.18350931676235283	0.5797101449275363
braol_Broccolinuclei_6-2016_virNOG_elut.tidy	Broccolinuclei_6-2016	BroccNuc_SEC_35_1a_06092016	ENOG411E36R	1	802.148627953	braol	0.014492753623188406	1	0.5546301760570509	0.8840579710144927
braol_Broccolinuclei_6-2016_virNOG_elut.tidy	Broccolinuclei_6-2016	BroccNuc_SEC_35_1a_06092016	ENOG411E372	1	216.994368478	braol	0.014492753623188406	0.2	0.2577534956187436	0.6956521739130436
braol_Broccolinuclei_6-2016_virNOG_elut.tidy	Broccolinuclei_6-2016	BroccNuc_SEC_35_1a_06092016	ENOG411E376	3	500.967971202	braol	0.043478260869565216	0.23076923076923078	0.26109091805984325	0.6956521739130435
braol_Broccolinuclei_6-2016_virNOG_elut.tidy	Broccolinuclei_6-2016	BroccNuc_SEC_35_1a_06092016	ENOG411E38K	1	331.824271916	braol	0.014492753623188406	1	1	1
braol_Broccolinuclei_6-2016_virNOG_elut.tidy	Broccolinuclei_6-2016	BroccNuc_SEC_35_1a_06092016	ENOG411E38Y	1	255.731555132	braol	0.014492753623188406	0.5	1	1
braol_Broccolinuclei_6-2016_virNOG_elut.tidy	Broccolinuclei_6-2016	BroccNuc_SEC_35_1a_06092016	ENOG411E39Q	1	461.994432651	braol	0.014492753623188406	0.1111111111111111	0.2716120465631992	0.32850241545893716
braol_Broccolinuclei_6-2016_virNOG_elut.tidy	Broccolinuclei_6-2016	BroccNuc_SEC_35_1a_06092016	ENOG411E39U	7	1190.32991801	braol	0.10144927536231885	0.7	1	1
braol_Broccolinuclei_6-2016_virNOG_elut.tidy	Broccolinuclei_6-2016	BroccNuc_SEC_35_1a_06092016	ENOG411E39V	1	1103.73479569	braol	0.014492753623188406	0.3333333333333333	0.380936267714904	0.32850241545893716
braol_Broccolinuclei_6-2016_virNOG_elut.tidy	Broccolinuclei_6-2016	BroccNuc_SEC_35_1a_06092016	ENOG411E3A6	1	976.925727377	braol	0.014492753623188406	1	1	1
braol_Broccolinuclei_6-2016_virNOG_elut.tidy	Broccolinuclei_6-2016	BroccNuc_SEC_35_1a_06092016	ENOG411E3AD	1	466.475204614	braol	0.014492753623188406	1	1	0.9710144927536232
braol_Broccolinuclei_6-2016_virNOG_elut.tidy	Broccolinuclei_6-2016	BroccNuc_SEC_35_1a_06092016	ENOG411E3BG	1	145.107858764	braol	0.014492753623188406	0.02857142857142857	0.023824862178939983	0.054658385093167706
braol_Broccolinuclei_6-2016_virNOG_elut.tidy	Broccolinuclei_6-2016	BroccNuc_SEC_35_1a_06092016	ENOG411E3BJ	1	381.955923486	braol	0.014492753623188406	0.1111111111111111	0.10264201788722341	0.391304347826087
braol_Broccolinuclei_6-2016_virNOG_elut.tidy	Broccolinuclei_6-2016	BroccNuc_SEC_35_1a_06092016	ENOG411E3C3	9	1972.84547408	braol	0.13043478260869565	0.375	0.3555405165325966	0.49275362318840576
braol_Broccolinuclei_6-2016_virNOG_elut.tidy	Broccolinuclei_6-2016	BroccNuc_SEC_35_1a_06092016	ENOG411E3DU	1	293.749401295	braol	0.014492753623188406	0.1	0.12497683889294824	0.842391304347826
braol_Broccolinuclei_6-2016_virNOG_elut.tidy	Broccolinuclei_6-2016	BroccNuc_SEC_35_1a_06092016	ENOG411E3EN	1	256.712815526	braol	0.014492753623188406	0.08333333333333333	0.1231859386106142	0.2995169082125604
braol_Broccolinuclei_6-2016_virNOG_elut.tidy	Broccolinuclei_6-2016	BroccNuc_SEC_35_1a_06092016	ENOG411E3IU	1	740.026878937	braol	0.014492753623188406	1	0.06291748003237045	0.36231884057971014
braol_Broccolinuclei_6-2016_virNOG_elut.tidy	Broccolinuclei_6-2016	BroccNuc_SEC_35_1a_06092016	ENOG411E3K4	2	1062.24100638	braol	0.028985507246376812	0.25	0.4181285556091486	0.782608695652174
braol_Broccolinuclei_6-2016_virNOG_elut.tidy	Broccolinuclei_6-2016	BroccNuc_SEC_35_1a_06092016	ENOG411E3K9	1	1293.3668560199999	braol	0.014492753623188406	1	0.20025432730787915	1
braol_Broccolinuclei_6-2016_virNOG_elut.tidy	Broccolinuclei_6-2016	BroccNuc_SEC_35_1a_06092016	ENOG411E3KM	2	1754.98843585	braol	0.028985507246376812	0.2222222222222222	0.3492211414837471	0.35507246376811596
braol_Broccolinuclei_6-2016_virNOG_elut.tidy	Broccolinuclei_6-2016	BroccNuc_SEC_35_1a_06092016	ENOG411E3KZ	1	473.974397276	braol	0.014492753623188406	1	1	1
braol_Broccolinuclei_6-2016_virNOG_elut.tidy	Broccolinuclei_6-2016	BroccNuc_SEC_35_1a_06092016	ENOG411E3MB	6	2658.27297399	braol	0.08695652173913043	0.5	0.6087933074409081	0.5869565217391305
braol_Broccolinuclei_6-2016_virNOG_elut.tidy	Broccolinuclei_6-2016	BroccNuc_SEC_35_1a_06092016	ENOG411E3MR	1	300.451606732	braol	0.014492753623188406	0.14285714285714285	0.15063567481925397	0.1739130434782609
braol_Broccolinuclei_6-2016_virNOG_elut.tidy	Broccolinuclei_6-2016	BroccNuc_SEC_35_1a_06092016	ENOG411E3MS	6	2839.02810319	braol	0.08695652173913043	0.2857142857142857	0.30819105838700794	0.8695652173913043
braol_Broccolinuclei_6-2016_virNOG_elut.tidy	Broccolinuclei_6-2016	BroccNuc_SEC_35_1a_06092016	ENOG411E3N9	1	2831.50196094	braol	0.014492753623188406	0.5	0.2351973125298727	0.43478260869565216
braol_Broccolinuclei_6-2016_virNOG_elut.tidy	Broccolinuclei_6-2016	BroccNuc_SEC_35_1a_06092016	ENOG411E3NQ	1	143.723542758	braol	0.014492753623188406	0.3333333333333333	0.3673564656325483	0.35507246376811596
braol_Broccolinuclei_6-2016_virNOG_elut.tidy	Broccolinuclei_6-2016	BroccNuc_SEC_35_1a_06092016	ENOG411E3Q9	2	1851.87148899	braol	0.028985507246376812	0.4	0.43195837937660914	0.44202898550724634
braol_Broccolinuclei_6-2016_virNOG_elut.tidy	Broccolinuclei_6-2016	BroccNuc_SEC_35_1a_06092016	ENOG411E3QJ	1	1405.4019236	braol	0.014492753623188406	0.5	0.21669189695258584	0.35507246376811596
braol_Broccolinuclei_6-2016_virNOG_elut.tidy	Broccolinuclei_6-2016	BroccNuc_SEC_35_1a_06092016	ENOG411E3QT	7	1455.63685189	braol	0.10144927536231885	0.4666666666666667	0.5756983613248748	0.8853754940711464
braol_Broccolinuclei_6-2016_virNOG_elut.tidy	Broccolinuclei_6-2016	BroccNuc_SEC_35_1a_06092016	ENOG411E3R0	1	482.941429661	braol	0.014492753623188406	1	0.4538954417904324	0.9855072463768116
braol_Broccolinuclei_6-2016_virNOG_elut.tidy	Broccolinuclei_6-2016	BroccNuc_SEC_35_1a_06092016	ENOG411E3RZ	1	258.98697804	braol	0.014492753623188406	0.024390243902439025	0.012652137750208368	0.02686461647225168
braol_Broccolinuclei_6-2016_virNOG_elut.tidy	Broccolinuclei_6-2016	BroccNuc_SEC_35_1a_06092016	ENOG411E3S8	12	4888.69351509	braol	0.17391304347826086	0.4444444444444444	0.3883108202166224	0.5893719806763285
braol_Broccolinuclei_6-2016_virNOG_elut.tidy	Broccolinuclei_6-2016	BroccNuc_SEC_35_1a_06092016	ENOG411E3TG	1	120.402669807	braol	0.014492753623188406	0.5	0.6211482319553169	0.717391304347826
braol_Broccolinuclei_6-2016_virNOG_elut.tidy	Broccolinuclei_6-2016	BroccNuc_SEC_35_1a_06092016	ENOG411E3U9	2	731.579083516	braol	0.028985507246376812	0.2222222222222222	0.3454226895985371	1
braol_Broccolinuclei_6-2016_virNOG_elut.tidy	Broccolinuclei_6-2016	BroccNuc_SEC_35_1a_06092016	ENOG411E3UI	3	1136.64883082	braol	0.043478260869565216	0.6	0.34961762673220115	0.6521739130434783
braol_Broccolinuclei_6-2016_virNOG_elut.tidy	Broccolinuclei_6-2016	BroccNuc_SEC_35_1a_06092016	ENOG411E3VT	2	926.638630942	braol	0.028985507246376812	0.6666666666666666	0.8285951063937179	1
braol_Broccolinuclei_6-2016_virNOG_elut.tidy	Broccolinuclei_6-2016	BroccNuc_SEC_35_1a_06092016	ENOG411E3XC	9	7590.19998589	braol	0.13043478260869565	0.6923076923076923	0.3509867586969338	0.6521739130434782
braol_Broccolinuclei_6-2016_virNOG_elut.tidy	Broccolinuclei_6-2016	BroccNuc_SEC_35_1a_06092016	ENOG411E3Z1	2	844.723124551	braol	0.028985507246376812	0.5	0.5482909279241694	0.6956521739130436
braol_Broccolinuclei_6-2016_virNOG_elut.tidy	Broccolinuclei_6-2016	BroccNuc_SEC_35_1a_06092016	ENOG411E3Z6	1	529.50778911	braol	0.014492753623188406	0.1	0.12317230449525426	0.2782608695652174
braol_Broccolinuclei_6-2016_virNOG_elut.tidy	Broccolinuclei_6-2016	BroccNuc_SEC_35_1a_06092016	ENOG411E3ZA	2	539.359330834	braol	0.028985507246376812	1	0.20150658937907504	0.14492753623188406
braol_Broccolinuclei_6-2016_virNOG_elut.tidy	Broccolinuclei_6-2016	BroccNuc_SEC_35_1a_06092016	ENOG411E3ZV	1	332.714343078	braol	0.014492753623188406	1	0.7952963299819125	1
braol_Broccolinuclei_6-2016_virNOG_elut.tidy	Broccolinuclei_6-2016	BroccNuc_SEC_35_1a_06092016	ENOG411E410	1	279.121636394	braol	0.014492753623188406	0.14285714285714285	0.19457102343746985	0.23671497584541062
braol_Broccolinuclei_6-2016_virNOG_elut.tidy	Broccolinuclei_6-2016	BroccNuc_SEC_35_1a_06092016	ENOG411E41B	1	2099.81414535	braol	0.014492753623188406	1	1	1
braol_Broccolinuclei_6-2016_virNOG_elut.tidy	Broccolinuclei_6-2016	BroccNuc_SEC_35_1a_06092016	ENOG411E41U	11	2218.85524231	braol	0.15942028985507245	0.6875	0.5091330059445466	0.7246376811594202
braol_Broccolinuclei_6-2016_virNOG_elut.tidy	Broccolinuclei_6-2016	BroccNuc_SEC_35_1a_06092016	ENOG411E42C	1	1078.66741369	braol	0.014492753623188406	0.25	0.19707568719213023	0.43478260869565216
braol_Broccolinuclei_6-2016_virNOG_elut.tidy	Broccolinuclei_6-2016	BroccNuc_SEC_35_1a_06092016	ENOG411E44C	8	2626.04654688	braol	0.11594202898550725	0.4444444444444444	0.2147476505744881	0.5440356744704571
braol_Broccolinuclei_6-2016_virNOG_elut.tidy	Broccolinuclei_6-2016	BroccNuc_SEC_35_1a_06092016	ENOG411E45W	1	528.36876396	braol	0.014492753623188406	1	0.8628146715690385	1
braol_Broccolinuclei_6-2016_virNOG_elut.tidy	Broccolinuclei_6-2016	BroccNuc_SEC_35_1a_06092016	ENOG411E460	6	1415.95951648	braol	0.08695652173913043	0.4	0.433383793903017	0.7588932806324111
braol_Broccolinuclei_6-2016_virNOG_elut.tidy	Broccolinuclei_6-2016	BroccNuc_SEC_35_1a_06092016	ENOG411E470	1	1144.39870921	braol	0.014492753623188406	0.1	0.06715629919861234	0.327536231884058
braol_Broccolinuclei_6-2016_virNOG_elut.tidy	Broccolinuclei_6-2016	BroccNuc_SEC_35_1a_06092016	ENOG411E48E	1	24.183197808	braol	0.014492753623188406	1	0.23023514051089292	0.7246376811594203
braol_Broccolinuclei_6-2016_virNOG_elut.tidy	Broccolinuclei_6-2016	BroccNuc_SEC_35_1a_06092016	ENOG411E48F	1	28.9710406264	braol	0.014492753623188406	0.3333333333333333	0.5081847636089185	0.6376811594202898
braol_Broccolinuclei_6-2016_virNOG_elut.tidy	Broccolinuclei_6-2016	BroccNuc_SEC_35_1a_06092016	ENOG411E49G	1	157.486060901	braol	0.014492753623188406	1	1	1
braol_Broccolinuclei_6-2016_virNOG_elut.tidy	Broccolinuclei_6-2016	BroccNuc_SEC_35_1a_06092016	ENOG411E49H	1	287.406068524	braol	0.014492753623188406	1	0.9262766088617757	0.9855072463768116
braol_Broccolinuclei_6-2016_virNOG_elut.tidy	Broccolinuclei_6-2016	BroccNuc_SEC_35_1a_06092016	ENOG411E49N	1	243.430230628	braol	0.014492753623188406	0.5	0.7120489114880751	1
braol_Broccolinuclei_6-2016_virNOG_elut.tidy	Broccolinuclei_6-2016	BroccNuc_SEC_35_1a_06092016	ENOG411E49T	10	9946.51459148	braol	0.14492753623188406	0.5882352941176471	0.5359972341631414	0.5797101449275363
braol_Broccolinuclei_6-2016_virNOG_elut.tidy	Broccolinuclei_6-2016	BroccNuc_SEC_35_1a_06092016	ENOG411E4B4	2	21.4664900465	braol	0.028985507246376812	0.4	0.27522406156572043	0.2318840579710145
braol_Broccolinuclei_6-2016_virNOG_elut.tidy	Broccolinuclei_6-2016	BroccNuc_SEC_35_1a_06092016	ENOG411E4D9	4	3063.07461202	braol	0.057971014492753624	0.26666666666666666	0.47569213166417995	0.927536231884058
braol_Broccolinuclei_6-2016_virNOG_elut.tidy	Broccolinuclei_6-2016	BroccNuc_SEC_35_1a_06092016	ENOG411E4FQ	1	349.079423248	braol	0.014492753623188406	0.16666666666666666	0.23519731252888115	0.43478260869565216
braol_Broccolinuclei_6-2016_virNOG_elut.tidy	Broccolinuclei_6-2016	BroccNuc_SEC_35_1a_06092016	ENOG411E4H2	11	5441.8959599	braol	0.15942028985507245	0.275	0.38793769765383695	0.6570048309178743
braol_Broccolinuclei_6-2016_virNOG_elut.tidy	Broccolinuclei_6-2016	BroccNuc_SEC_35_1a_06092016	ENOG411E4H7	1	1778.85809722	braol	0.014492753623188406	0.14285714285714285	0.44319454969431377	0.23478260869565218
braol_Broccolinuclei_6-2016_virNOG_elut.tidy	Broccolinuclei_6-2016	BroccNuc_SEC_35_1a_06092016	ENOG411E4HT	1	158.944265169	braol	0.014492753623188406	1	1	1
braol_Broccolinuclei_6-2016_virNOG_elut.tidy	Broccolinuclei_6-2016	BroccNuc_SEC_35_1a_06092016	ENOG411E4HU	5	1399.05043271	braol	0.07246376811594203	0.35714285714285715	0.5156248774659946	0.821256038647343
braol_Broccolinuclei_6-2016_virNOG_elut.tidy	Broccolinuclei_6-2016	BroccNuc_SEC_35_1a_06092016	ENOG411E4HV	1	348.004285843	braol	0.014492753623188406	1	1	1
braol_Broccolinuclei_6-2016_virNOG_elut.tidy	Broccolinuclei_6-2016	BroccNuc_SEC_35_1a_06092016	ENOG411E4IX	1	447.587050715	braol	0.014492753623188406	0.25	0.1949111882438104	0.391304347826087
braol_Broccolinuclei_6-2016_virNOG_elut.tidy	Broccolinuclei_6-2016	BroccNuc_SEC_35_1a_06092016	ENOG411E4K2	1	271.667349368	braol	0.014492753623188406	1	0.5631141658971636	0.9710144927536232
braol_Broccolinuclei_6-2016_virNOG_elut.tidy	Broccolinuclei_6-2016	BroccNuc_SEC_35_1a_06092016	ENOG411E4KJ	1	288.667149547	braol	0.014492753623188406	0.0625	0.075848208557637	0.32850241545893716
braol_Broccolinuclei_6-2016_virNOG_elut.tidy	Broccolinuclei_6-2016	BroccNuc_SEC_35_1a_06092016	ENOG411E4MH	2	1056.774491	braol	0.028985507246376812	0.05405405405405406	0.07017951568535678	0.06345475910693302
braol_Broccolinuclei_6-2016_virNOG_elut.tidy	Broccolinuclei_6-2016	BroccNuc_SEC_35_1a_06092016	ENOG411E4PT	1	244.434675754	braol	0.014492753623188406	0.25	0.134180911530333	0.36231884057971014
braol_Broccolinuclei_6-2016_virNOG_elut.tidy	Broccolinuclei_6-2016	BroccNuc_SEC_35_1a_06092016	ENOG411E4S2	1	180.349366782	braol	0.014492753623188406	0.5	1	0.7101449275362319
braol_Broccolinuclei_6-2016_virNOG_elut.tidy	Broccolinuclei_6-2016	BroccNuc_SEC_35_1a_06092016	ENOG411E4SR	5	1340.81657606	braol	0.07246376811594203	0.19230769230769232	0.4169660049569873	0.8768115942028986
braol_Broccolinuclei_6-2016_virNOG_elut.tidy	Broccolinuclei_6-2016	BroccNuc_SEC_35_1a_06092016	ENOG411E4TR	1	1009.76356695	braol	0.014492753623188406	0.2	0.12519319129807796	0.33333333333333337
braol_Broccolinuclei_6-2016_virNOG_elut.tidy	Broccolinuclei_6-2016	BroccNuc_SEC_35_1a_06092016	ENOG411E4UF	1	1773.4023581	braol	0.014492753623188406	0.08333333333333333	0.11448532764341414	0.14202898550724638
braol_Broccolinuclei_6-2016_virNOG_elut.tidy	Broccolinuclei_6-2016	BroccNuc_SEC_35_1a_06092016	ENOG411E4VW	2	1294.01974187	braol	0.028985507246376812	0.2857142857142857	0.3978516010297978	0.782608695652174
braol_Broccolinuclei_6-2016_virNOG_elut.tidy	Broccolinuclei_6-2016	BroccNuc_SEC_35_1a_06092016	ENOG411E4W4	1	823.731718714	braol	0.014492753623188406	0.25	0.27059229801564383	0.22101449275362317
braol_Broccolinuclei_6-2016_virNOG_elut.tidy	Broccolinuclei_6-2016	BroccNuc_SEC_35_1a_06092016	ENOG411E4W9	2	810.991211254	braol	0.028985507246376812	1	0.7202153399422487	1
braol_Broccolinuclei_6-2016_virNOG_elut.tidy	Broccolinuclei_6-2016	BroccNuc_SEC_35_1a_06092016	ENOG411E4WD	2	269.318291346	braol	0.028985507246376812	0.25	0.31835980297249733	0.29347826086956524
braol_Broccolinuclei_6-2016_virNOG_elut.tidy	Broccolinuclei_6-2016	BroccNuc_SEC_35_1a_06092016	ENOG411E4XB	2	764.84458427	braol	0.028985507246376812	0.6666666666666666	0.4401315966324685	0.6666666666666667
braol_Broccolinuclei_6-2016_virNOG_elut.tidy	Broccolinuclei_6-2016	BroccNuc_SEC_35_1a_06092016	ENOG411E4YX	1	270.111462084	braol	0.014492753623188406	1	1	1
braol_Broccolinuclei_6-2016_virNOG_elut.tidy	Broccolinuclei_6-2016	BroccNuc_SEC_35_1a_06092016	ENOG411E4YY	3	4018.49928426	braol	0.043478260869565216	0.75	0.9745535648998072	1
braol_Broccolinuclei_6-2016_virNOG_elut.tidy	Broccolinuclei_6-2016	BroccNuc_SEC_35_1a_06092016	ENOG411E4ZX	1	1996.45880735	braol	0.014492753623188406	1	1	1
braol_Broccolinuclei_6-2016_virNOG_elut.tidy	Broccolinuclei_6-2016	BroccNuc_SEC_35_1a_06092016	ENOG411E51P	1	2054.04896526	braol	0.014492753623188406	0.25	0.2617087578379035	0.5700483091787439
braol_Broccolinuclei_6-2016_virNOG_elut.tidy	Broccolinuclei_6-2016	BroccNuc_SEC_35_1a_06092016	ENOG411E51S	1	1579.84291177	braol	0.014492753623188406	1	1	0.8840579710144927
braol_Broccolinuclei_6-2016_virNOG_elut.tidy	Broccolinuclei_6-2016	BroccNuc_SEC_35_1a_06092016	ENOG411E532	9	1394.73592685	braol	0.13043478260869565	0.36	0.5182669003046013	0.771266540642722
braol_Broccolinuclei_6-2016_virNOG_elut.tidy	Broccolinuclei_6-2016	BroccNuc_SEC_35_1a_06092016	ENOG411E55F	2	859.066055174	braol	0.028985507246376812	0.09523809523809523	0.15118500327331516	0.43478260869565216
braol_Broccolinuclei_6-2016_virNOG_elut.tidy	Broccolinuclei_6-2016	BroccNuc_SEC_35_1a_06092016	ENOG411E566	1	327.183516604	braol	0.014492753623188406	1	1	1
braol_Broccolinuclei_6-2016_virNOG_elut.tidy	Broccolinuclei_6-2016	BroccNuc_SEC_35_1a_06092016	ENOG411E58M	1	240.60945266	braol	0.014492753623188406	1	1	1
braol_Broccolinuclei_6-2016_virNOG_elut.tidy	Broccolinuclei_6-2016	BroccNuc_SEC_35_1a_06092016	ENOG411E58N	2	661.98045363	braol	0.028985507246376812	0.2857142857142857	0.20213012114149656	0.6956521739130436
braol_Broccolinuclei_6-2016_virNOG_elut.tidy	Broccolinuclei_6-2016	BroccNuc_SEC_35_1a_06092016	ENOG411E58Z	1	614.44225998	braol	0.014492753623188406	0.25	0.14883588408206275	0.057971014492753624
braol_Broccolinuclei_6-2016_virNOG_elut.tidy	Broccolinuclei_6-2016	BroccNuc_SEC_35_1a_06092016	ENOG411E5AC	1	1484.2031041	braol	0.014492753623188406	1	1	1
braol_Broccolinuclei_6-2016_virNOG_elut.tidy	Broccolinuclei_6-2016	BroccNuc_SEC_35_1a_06092016	ENOG411E5D4	1	603.82846466	braol	0.014492753623188406	1	1	1
braol_Broccolinuclei_6-2016_virNOG_elut.tidy	Broccolinuclei_6-2016	BroccNuc_SEC_35_1a_06092016	ENOG411E5EN	1	184.497776676	braol	0.014492753623188406	0.5	0.3367665512515136	0.35507246376811596
braol_Broccolinuclei_6-2016_virNOG_elut.tidy	Broccolinuclei_6-2016	BroccNuc_SEC_35_1a_06092016	ENOG411E5ET	2	571.207674616	braol	0.028985507246376812	0.047619047619047616	0.032986406092642015	0.04692891649413388
braol_Broccolinuclei_6-2016_virNOG_elut.tidy	Broccolinuclei_6-2016	BroccNuc_SEC_35_1a_06092016	ENOG411E5JG	1	923.988865303	braol	0.014492753623188406	0.5	0.5912430317742474	1
braol_Broccolinuclei_6-2016_virNOG_elut.tidy	Broccolinuclei_6-2016	BroccNuc_SEC_35_1a_06092016	ENOG411E5KI	1	1019.96319894	braol	0.014492753623188406	1	1	1
braol_Broccolinuclei_6-2016_virNOG_elut.tidy	Broccolinuclei_6-2016	BroccNuc_SEC_35_1a_06092016	ENOG411E5KS	2	1470.17644395	braol	0.028985507246376812	0.15384615384615385	0.24166688616647802	0.5565217391304348
braol_Broccolinuclei_6-2016_virNOG_elut.tidy	Broccolinuclei_6-2016	BroccNuc_SEC_35_1a_06092016	ENOG411E5M4	1	649.304232178	braol	0.014492753623188406	0.5	0.43338379390374554	0.717391304347826
braol_Broccolinuclei_6-2016_virNOG_elut.tidy	Broccolinuclei_6-2016	BroccNuc_SEC_35_1a_06092016	ENOG411E5NY	1	133.395350182	braol	0.014492753623188406	1	0.25730008052346565	0.07246376811594203
braol_Broccolinuclei_6-2016_virNOG_elut.tidy	Broccolinuclei_6-2016	BroccNuc_SEC_35_1a_06092016	ENOG411E5PY	2	853.17179755	braol	0.028985507246376812	0.6666666666666666	1	1
braol_Broccolinuclei_6-2016_virNOG_elut.tidy	Broccolinuclei_6-2016	BroccNuc_SEC_35_1a_06092016	ENOG411E5QF	5	498.509758097	braol	0.07246376811594203	0.10416666666666667	0.12487198550249724	0.15607580824972128
braol_Broccolinuclei_6-2016_virNOG_elut.tidy	Broccolinuclei_6-2016	BroccNuc_SEC_35_1a_06092016	ENOG411E5R3	41	13764.7956633	braol	0.5942028985507246	0.5540540540540541	0.3032529067100059	0.6366459627329192
braol_Broccolinuclei_6-2016_virNOG_elut.tidy	Broccolinuclei_6-2016	BroccNuc_SEC_35_1a_06092016	ENOG411E5SM	1	416.77646466	braol	0.014492753623188406	1	1	1
braol_Broccolinuclei_6-2016_virNOG_elut.tidy	Broccolinuclei_6-2016	BroccNuc_SEC_35_1a_06092016	ENOG411E5UZ	1	1939.65882918	braol	0.014492753623188406	1	0.09994423565223129	0.3188405797101449
braol_Broccolinuclei_6-2016_virNOG_elut.tidy	Broccolinuclei_6-2016	BroccNuc_SEC_35_1a_06092016	ENOG411E5W0	11	6852.44831975	braol	0.15942028985507245	0.4074074074074074	0.517471432322505	0.5380434782608695
braol_Broccolinuclei_6-2016_virNOG_elut.tidy	Broccolinuclei_6-2016	BroccNuc_SEC_35_1a_06092016	ENOG411E5X6	5	7118.26948315	braol	0.07246376811594203	0.625	0.4949619289443917	0.7367149758454107
braol_Broccolinuclei_6-2016_virNOG_elut.tidy	Broccolinuclei_6-2016	BroccNuc_SEC_35_1a_06092016	ENOG411E5X9	1	558.767444874	braol	0.014492753623188406	1	1	1
braol_Broccolinuclei_6-2016_virNOG_elut.tidy	Broccolinuclei_6-2016	BroccNuc_SEC_35_1a_06092016	ENOG411E5YD	4	740.406867065	braol	0.057971014492753624	0.23529411764705882	0.20347443055036457	0.43478260869565216
braol_Broccolinuclei_6-2016_virNOG_elut.tidy	Broccolinuclei_6-2016	BroccNuc_SEC_35_1a_06092016	ENOG411E5ZH	1	333.589907139	braol	0.014492753623188406	0.5	0.2806898814724676	0.4927536231884058
braol_Broccolinuclei_6-2016_virNOG_elut.tidy	Broccolinuclei_6-2016	BroccNuc_SEC_35_1a_06092016	ENOG411E637	2	2937.49401295	braol	0.028985507246376812	0.2857142857142857	0.298288229708408	0.5631469979296067
braol_Broccolinuclei_6-2016_virNOG_elut.tidy	Broccolinuclei_6-2016	BroccNuc_SEC_35_1a_06092016	ENOG411E63S	1	821.376575281	braol	0.014492753623188406	1	0.5232095240342617	0.9710144927536232
braol_Broccolinuclei_6-2016_virNOG_elut.tidy	Broccolinuclei_6-2016	BroccNuc_SEC_35_1a_06092016	ENOG411E683	2	315.171534351	braol	0.028985507246376812	0.13333333333333333	0.13796621292722647	0.13140096618357489
braol_Broccolinuclei_6-2016_virNOG_elut.tidy	Broccolinuclei_6-2016	BroccNuc_SEC_35_1a_06092016	ENOG411E688	1	412.227124072	braol	0.014492753623188406	1	1	1
braol_Broccolinuclei_6-2016_virNOG_elut.tidy	Broccolinuclei_6-2016	BroccNuc_SEC_35_1a_06092016	ENOG411E6EI	6	1413.2468382	braol	0.08695652173913043	0.5454545454545454	0.778507528441136	1
braol_Broccolinuclei_6-2016_virNOG_elut.tidy	Broccolinuclei_6-2016	BroccNuc_SEC_35_1a_06092016	ENOG411E6GI	1	201.995149346	braol	0.014492753623188406	1	0.8909582114056186	0.7101449275362319
braol_Broccolinuclei_6-2016_virNOG_elut.tidy	Broccolinuclei_6-2016	BroccNuc_SEC_35_1a_06092016	ENOG411E6H1	1	1030.50120735	braol	0.014492753623188406	0.25	0.5295056185133394	0.6570048309178743
braol_Broccolinuclei_6-2016_virNOG_elut.tidy	Broccolinuclei_6-2016	BroccNuc_SEC_35_1a_06092016	ENOG411E6H3	3	2075.33444676	braol	0.043478260869565216	0.42857142857142855	0.25622706069273676	1
braol_Broccolinuclei_6-2016_virNOG_elut.tidy	Broccolinuclei_6-2016	BroccNuc_SEC_35_1a_06092016	ENOG411E6KU	5	1793.60615413	braol	0.07246376811594203	0.10416666666666667	0.19529976738402915	0.5797101449275363
braol_Broccolinuclei_6-2016_virNOG_elut.tidy	Broccolinuclei_6-2016	BroccNuc_SEC_35_1a_06092016	ENOG411E6PS	1	342.273776226	braol	0.014492753623188406	1	0.6687023646870833	0.9855072463768116
braol_Broccolinuclei_6-2016_virNOG_elut.tidy	Broccolinuclei_6-2016	BroccNuc_SEC_35_1a_06092016	ENOG411E6SC	1	1129.19796735	braol	0.014492753623188406	1	1	1
braol_Broccolinuclei_6-2016_virNOG_elut.tidy	Broccolinuclei_6-2016	BroccNuc_SEC_35_1a_06092016	ENOG411E6U5	1	418.427315983	braol	0.014492753623188406	0.5	0.6911230183941219	0.6956521739130436
braol_Broccolinuclei_6-2016_virNOG_elut.tidy	Broccolinuclei_6-2016	BroccNuc_SEC_35_1a_06092016	ENOG411E6UT	1	121.100392509	braol	0.014492753623188406	1	1	1
braol_Broccolinuclei_6-2016_virNOG_elut.tidy	Broccolinuclei_6-2016	BroccNuc_SEC_35_1a_06092016	ENOG411E6XD	2	3910.50815209	braol	0.028985507246376812	0.5	0.4703946250585592	0.8695652173913043
braol_Broccolinuclei_6-2016_virNOG_elut.tidy	Broccolinuclei_6-2016	BroccNuc_SEC_35_1a_06092016	ENOG411E6XE	1	945.083105544	braol	0.014492753623188406	0.5	0.7194072514464264	0.44202898550724634
braol_Broccolinuclei_6-2016_virNOG_elut.tidy	Broccolinuclei_6-2016	BroccNuc_SEC_35_1a_06092016	ENOG411E71K	1	481.598615135	braol	0.014492753623188406	1	0.779935039134758	1
braol_Broccolinuclei_6-2016_virNOG_elut.tidy	Broccolinuclei_6-2016	BroccNuc_SEC_35_1a_06092016	ENOG411E72I	2	3106.22506787	braol	0.028985507246376812	0.2	0.2196231948803521	0.43478260869565216
braol_Broccolinuclei_6-2016_virNOG_elut.tidy	Broccolinuclei_6-2016	BroccNuc_SEC_35_1a_06092016	ENOG411E72U	1	61.5727896154	braol	0.014492753623188406	0.5	0.38554028190185335	0.717391304347826
braol_Broccolinuclei_6-2016_virNOG_elut.tidy	Broccolinuclei_6-2016	BroccNuc_SEC_35_1a_06092016	ENOG411E72V	1	485.870566459	braol	0.014492753623188406	1	0.6285565340752076	1
braol_Broccolinuclei_6-2016_virNOG_elut.tidy	Broccolinuclei_6-2016	BroccNuc_SEC_35_1a_06092016	ENOG411E72Y	1	349.84557836	braol	0.014492753623188406	1	0.08734036136932331	1
braol_Broccolinuclei_6-2016_virNOG_elut.tidy	Broccolinuclei_6-2016	BroccNuc_SEC_35_1a_06092016	ENOG411E7EU	1	538.540569042	braol	0.014492753623188406	0.16666666666666666	0.12038438719556036	0.17681159420289858
braol_Broccolinuclei_6-2016_virNOG_elut.tidy	Broccolinuclei_6-2016	BroccNuc_SEC_35_1a_06092016	ENOG411E7EZ	6	16199.5313261	braol	0.08695652173913043	0.6	0.5613797629464209	0.6570048309178743
braol_Broccolinuclei_6-2016_virNOG_elut.tidy	Broccolinuclei_6-2016	BroccNuc_SEC_35_1a_06092016	ENOG411E7G0	1	1792.20678768	braol	0.014492753623188406	0.1111111111111111	0.15863945265024854	0.7713365539452497
braol_Broccolinuclei_6-2016_virNOG_elut.tidy	Broccolinuclei_6-2016	BroccNuc_SEC_35_1a_06092016	ENOG411E7IZ	2	881.578206424	braol	0.028985507246376812	0.18181818181818182	0.17163714610064054	0.21343873517786563
braol_Broccolinuclei_6-2016_virNOG_elut.tidy	Broccolinuclei_6-2016	BroccNuc_SEC_35_1a_06092016	ENOG411E7K0	1	415.540562532	braol	0.014492753623188406	1	0.10558807446119667	0.5942028985507246
braol_Broccolinuclei_6-2016_virNOG_elut.tidy	Broccolinuclei_6-2016	BroccNuc_SEC_35_1a_06092016	ENOG411E7K5	1	163.025870478	braol	0.014492753623188406	1	1	1
braol_Broccolinuclei_6-2016_virNOG_elut.tidy	Broccolinuclei_6-2016	BroccNuc_SEC_35_1a_06092016	ENOG411E7M0	12	5190.10335817	braol	0.17391304347826086	0.46153846153846156	0.399052647613856	0.5375494071146245
braol_Broccolinuclei_6-2016_virNOG_elut.tidy	Broccolinuclei_6-2016	BroccNuc_SEC_35_1a_06092016	ENOG411E7MW	1	21.2029302034	braol	0.014492753623188406	0.5	0.059921409554868764	0.36231884057971014
braol_Broccolinuclei_6-2016_virNOG_elut.tidy	Broccolinuclei_6-2016	BroccNuc_SEC_35_1a_06092016	ENOG411E7NU	1	1068.94384927	braol	0.014492753623188406	1	0.3892501139886191	0.391304347826087
braol_Broccolinuclei_6-2016_virNOG_elut.tidy	Broccolinuclei_6-2016	BroccNuc_SEC_35_1a_06092016	ENOG411E7R6	1	399.789942083	braol	0.014492753623188406	0.25	0.1685498799476845	0.29347826086956524
braol_Broccolinuclei_6-2016_virNOG_elut.tidy	Broccolinuclei_6-2016	BroccNuc_SEC_35_1a_06092016	ENOG411E7S1	1	251.75677008	braol	0.014492753623188406	1	0.8774038981333596	1
braol_Broccolinuclei_6-2016_virNOG_elut.tidy	Broccolinuclei_6-2016	BroccNuc_SEC_35_1a_06092016	ENOG411E87N	3	1498.44246906	braol	0.043478260869565216	0.5	0.2833663267834954	0.43478260869565216
braol_Broccolinuclei_6-2016_virNOG_elut.tidy	Broccolinuclei_6-2016	BroccNuc_SEC_35_1a_06092016	ENOG411E8CZ	1	613.070737079	braol	0.014492753623188406	1	0.1660457947228931	1
braol_Broccolinuclei_6-2016_virNOG_elut.tidy	Broccolinuclei_6-2016	BroccNuc_SEC_35_1a_06092016	ENOG411E8II	1	243.960965142	braol	0.014492753623188406	1	1	1
braol_Broccolinuclei_6-2016_virNOG_elut.tidy	Broccolinuclei_6-2016	BroccNuc_SEC_35_1a_06092016	ENOG411E8KG	1	1407.0475933	braol	0.014492753623188406	1	0.6960058693223862	1
braol_Broccolinuclei_6-2016_virNOG_elut.tidy	Broccolinuclei_6-2016	BroccNuc_SEC_35_1a_06092016	ENOG411E8QN	2	940.601678806	braol	0.028985507246376812	1	0.3968954648920534	0.8695652173913043
braol_Broccolinuclei_6-2016_virNOG_elut.tidy	Broccolinuclei_6-2016	BroccNuc_SEC_35_1a_06092016	ENOG411E94A	1	102.137004473	braol	0.014492753623188406	0.5	0.1623664189978541	0.057971014492753624
braol_Broccolinuclei_6-2016_virNOG_elut.tidy	Broccolinuclei_6-2016	BroccNuc_SEC_35_1a_06092016	ENOG411E98B	9	1759.91557342	braol	0.13043478260869565	0.6428571428571429	1	1
braol_Broccolinuclei_6-2016_virNOG_elut.tidy	Broccolinuclei_6-2016	BroccNuc_SEC_35_1a_06092016	ENOG411E98Q	2	109.747463354	braol	0.028985507246376812	1	1	1
braol_Broccolinuclei_6-2016_virNOG_elut.tidy	Broccolinuclei_6-2016	BroccNuc_SEC_35_1a_06092016	ENOG411E98V	1	252.266994454	braol	0.014492753623188406	1	0.12887377946264553	0.07246376811594203
braol_Broccolinuclei_6-2016_virNOG_elut.tidy	Broccolinuclei_6-2016	BroccNuc_SEC_35_1a_06092016	ENOG411E9BV	2	103.40353237	braol	0.028985507246376812	0.03333333333333333	0.01528898051760245	0.028985507246376812
braol_Broccolinuclei_6-2016_virNOG_elut.tidy	Broccolinuclei_6-2016	BroccNuc_SEC_35_1a_06092016	ENOG411E9BX	22	1308.16739222	braol	0.3188405797101449	0.4	0.34501520677658765	0.8103864734299516
braol_Broccolinuclei_6-2016_virNOG_elut.tidy	Broccolinuclei_6-2016	BroccNuc_SEC_35_1a_06092016	ENOG411E9C4	1	261.169829904	braol	0.014492753623188406	1	0.7097856462835431	1
braol_Broccolinuclei_6-2016_virNOG_elut.tidy	Broccolinuclei_6-2016	BroccNuc_SEC_35_1a_06092016	ENOG411E9DP	1	46.6723799419	braol	0.014492753623188406	0.5	0.6381769550553857	0.8840579710144927
braol_Broccolinuclei_6-2016_virNOG_elut.tidy	Broccolinuclei_6-2016	BroccNuc_SEC_35_1a_06092016	ENOG411E9FD	1	148.511936309	braol	0.014492753623188406	0.08333333333333333	0.06353847881962628	0.09178743961352658
braol_Broccolinuclei_6-2016_virNOG_elut.tidy	Broccolinuclei_6-2016	BroccNuc_SEC_35_1a_06092016	ENOG411E9IQ	1	222.645663271	braol	0.014492753623188406	0.25	0.47126682999284725	0.9565217391304348
braol_Broccolinuclei_6-2016_virNOG_elut.tidy	Broccolinuclei_6-2016	BroccNuc_SEC_35_1a_06092016	ENOG411E9JW	2	141.373625627	braol	0.028985507246376812	0.5	0.7767806307116746	1
braol_Broccolinuclei_6-2016_virNOG_elut.tidy	Broccolinuclei_6-2016	BroccNuc_SEC_35_1a_06092016	ENOG411E9NQ	1	543.589386876	braol	0.014492753623188406	1	1	1
braol_Broccolinuclei_6-2016_virNOG_elut.tidy	Broccolinuclei_6-2016	BroccNuc_SEC_35_1a_06092016	ENOG411E9P0	2	9.68180832975	braol	0.028985507246376812	0.2857142857142857	0.09721026658608484	0.07246376811594203
braol_Broccolinuclei_6-2016_virNOG_elut.tidy	Broccolinuclei_6-2016	BroccNuc_SEC_35_1a_06092016	ENOG411E9PF	1	250.988912196	braol	0.014492753623188406	0.5	0.6983016563467405	0.9855072463768116
braol_Broccolinuclei_6-2016_virNOG_elut.tidy	Broccolinuclei_6-2016	BroccNuc_SEC_35_1a_06092016	ENOG411E9SJ	1	50.6931875621	braol	0.014492753623188406	1	0.0878492779519928	0.5942028985507246
braol_Broccolinuclei_6-2016_virNOG_elut.tidy	Broccolinuclei_6-2016	BroccNuc_SEC_35_1a_06092016	ENOG411E9T7	6	1685.94452697	braol	0.08695652173913043	0.25	0.2528220499202538	0.5217391304347826
braol_Broccolinuclei_6-2016_virNOG_elut.tidy	Broccolinuclei_6-2016	BroccNuc_SEC_35_1a_06092016	ENOG411E9TS	2	102.139147702	braol	0.028985507246376812	0.4	0.11373344020508412	0.2318840579710145
braol_Broccolinuclei_6-2016_virNOG_elut.tidy	Broccolinuclei_6-2016	BroccNuc_SEC_35_1a_06092016	ENOG411E9TY	1	222.166451251	braol	0.014492753623188406	0.16666666666666666	0.24209502277129893	0.16425120772946858
braol_Broccolinuclei_6-2016_virNOG_elut.tidy	Broccolinuclei_6-2016	BroccNuc_SEC_35_1a_06092016	ENOG411E9UB	18	3353.44062603	braol	0.2608695652173913	0.5294117647058824	0.3760215306277834	0.7956521739130435
braol_Broccolinuclei_6-2016_virNOG_elut.tidy	Broccolinuclei_6-2016	BroccNuc_SEC_35_1a_06092016	ENOG411E9UC	1	420.33008996	braol	0.014492753623188406	1	1	1
braol_Broccolinuclei_6-2016_virNOG_elut.tidy	Broccolinuclei_6-2016	BroccNuc_SEC_35_1a_06092016	ENOG411E9UP	4	909.455927852	braol	0.057971014492753624	0.5714285714285714	0.8993565545516272	1
braol_Broccolinuclei_6-2016_virNOG_elut.tidy	Broccolinuclei_6-2016	BroccNuc_SEC_35_1a_06092016	ENOG411E9VJ	5	472.309668639	braol	0.07246376811594203	0.8333333333333334	0.3837429835987081	0.7246376811594203
braol_Broccolinuclei_6-2016_virNOG_elut.tidy	Broccolinuclei_6-2016	BroccNuc_SEC_35_1a_06092016	ENOG411E9VX	1	81.9956736776	braol	0.014492753623188406	1	0.9015539356382529	1
braol_Broccolinuclei_6-2016_virNOG_elut.tidy	Broccolinuclei_6-2016	BroccNuc_SEC_35_1a_06092016	ENOG411EA20	1	243.402774026	braol	0.014492753623188406	1	1	1
braol_Broccolinuclei_6-2016_virNOG_elut.tidy	Broccolinuclei_6-2016	BroccNuc_SEC_35_1a_06092016	ENOG411EA3M	2	73.5371006626	braol	0.028985507246376812	0.125	0.19753071626894325	0.11594202898550725
braol_Broccolinuclei_6-2016_virNOG_elut.tidy	Broccolinuclei_6-2016	BroccNuc_SEC_35_1a_06092016	ENOG411EA4A	2	179.581675452	braol	0.028985507246376812	0.05	0.08324371355983082	0.45072463768115945
braol_Broccolinuclei_6-2016_virNOG_elut.tidy	Broccolinuclei_6-2016	BroccNuc_SEC_35_1a_06092016	ENOG411EA4Q	1	422.606321489	braol	0.014492753623188406	1	1	1
braol_Broccolinuclei_6-2016_virNOG_elut.tidy	Broccolinuclei_6-2016	BroccNuc_SEC_35_1a_06092016	ENOG411EA5Y	3	409.143597405	braol	0.043478260869565216	0.75	0.815600926050611	1
braol_Broccolinuclei_6-2016_virNOG_elut.tidy	Broccolinuclei_6-2016	BroccNuc_SEC_35_1a_06092016	ENOG411EA60	1	107.366324816	braol	0.014492753623188406	1	0.5477261781918227	0.9710144927536232
braol_Broccolinuclei_6-2016_virNOG_elut.tidy	Broccolinuclei_6-2016	BroccNuc_SEC_35_1a_06092016	ENOG411EA7D	3	390.135923596	braol	0.043478260869565216	0.05172413793103448	0.08091378846584762	0.5209895052473763
braol_Broccolinuclei_6-2016_virNOG_elut.tidy	Broccolinuclei_6-2016	BroccNuc_SEC_35_1a_06092016	ENOG411EAAQ	1	197.114053922	braol	0.014492753623188406	1	1	1
braol_Broccolinuclei_6-2016_virNOG_elut.tidy	Broccolinuclei_6-2016	BroccNuc_SEC_35_1a_06092016	ENOG411EABF	1	76.7389533229	braol	0.014492753623188406	1	0.9445039530573616	0.391304347826087
braol_Broccolinuclei_6-2016_virNOG_elut.tidy	Broccolinuclei_6-2016	BroccNuc_SEC_35_1a_06092016	ENOG411EABT	1	118.055314941	braol	0.014492753623188406	0.08333333333333333	0.04639076868749347	0.2753623188405797
braol_Broccolinuclei_6-2016_virNOG_elut.tidy	Broccolinuclei_6-2016	BroccNuc_SEC_35_1a_06092016	ENOG411EACE	1	119.301403098	braol	0.014492753623188406	1	1	1
braol_Broccolinuclei_6-2016_virNOG_elut.tidy	Broccolinuclei_6-2016	BroccNuc_SEC_35_1a_06092016	ENOG411EACZ	2	738.732611401	braol	0.028985507246376812	0.14285714285714285	0.15317764275763335	0.16770186335403728
braol_Broccolinuclei_6-2016_virNOG_elut.tidy	Broccolinuclei_6-2016	BroccNuc_SEC_35_1a_06092016	ENOG411EAG1	1	12.3064071512	braol	0.014492753623188406	1	0.09488571477403165	0.057971014492753624
braol_Broccolinuclei_6-2016_virNOG_elut.tidy	Broccolinuclei_6-2016	BroccNuc_SEC_35_1a_06092016	ENOG411EAJK	1	826.280656472	braol	0.014492753623188406	1	1	1
braol_Broccolinuclei_6-2016_virNOG_elut.tidy	Broccolinuclei_6-2016	BroccNuc_SEC_35_1a_06092016	ENOG411EAKJ	1	78.3215752555	braol	0.014492753623188406	1	1	1
braol_Broccolinuclei_6-2016_virNOG_elut.tidy	Broccolinuclei_6-2016	BroccNuc_SEC_35_1a_06092016	ENOG411EAMV	1	301.157555056	braol	0.014492753623188406	1	1	1
braol_Broccolinuclei_6-2016_virNOG_elut.tidy	Broccolinuclei_6-2016	BroccNuc_SEC_35_1a_06092016	ENOG411EANF	1	671.582773036	braol	0.014492753623188406	1	0.9987947955241451	1
braol_Broccolinuclei_6-2016_virNOG_elut.tidy	Broccolinuclei_6-2016	BroccNuc_SEC_35_1a_06092016	ENOG411EAS8	1	37.980459131800004	braol	0.014492753623188406	0.3333333333333333	0.29175784075495514	0.8840579710144927
braol_Broccolinuclei_6-2016_virNOG_elut.tidy	Broccolinuclei_6-2016	BroccNuc_SEC_35_1a_06092016	ENOG411EAT0	1	44.1906102267	braol	0.014492753623188406	0.5	0.07753249796038679	0.3188405797101449
braol_Broccolinuclei_6-2016_virNOG_elut.tidy	Broccolinuclei_6-2016	BroccNuc_SEC_35_1a_06092016	ENOG411EATW	1	255.731555132	braol	0.014492753623188406	1	1	1
braol_Broccolinuclei_6-2016_virNOG_elut.tidy	Broccolinuclei_6-2016	BroccNuc_SEC_35_1a_06092016	ENOG411EAUN	1	45.7210830689	braol	0.014492753623188406	1	0.19080887940538607	0.391304347826087
braol_Broccolinuclei_6-2016_virNOG_elut.tidy	Broccolinuclei_6-2016	BroccNuc_SEC_35_1a_06092016	ENOG411EAUU	4	505.058624732	braol	0.057971014492753624	0.23529411764705882	0.322118058464262	0.5797101449275363
braol_Broccolinuclei_6-2016_virNOG_elut.tidy	Broccolinuclei_6-2016	BroccNuc_SEC_35_1a_06092016	ENOG411EAX2	2	72.6424961903	braol	0.028985507246376812	0.4	0.43639482018587944	0.5565217391304348
braol_Broccolinuclei_6-2016_virNOG_elut.tidy	Broccolinuclei_6-2016	BroccNuc_SEC_35_1a_06092016	ENOG411EB0G	2	182.315719076	braol	0.028985507246376812	1	1	1
braol_Broccolinuclei_6-2016_virNOG_elut.tidy	Broccolinuclei_6-2016	BroccNuc_SEC_35_1a_06092016	ENOG411EB2G	3	162.198242251	braol	0.043478260869565216	0.42857142857142855	0.34730160324373094	0.5031055900621119
braol_Broccolinuclei_6-2016_virNOG_elut.tidy	Broccolinuclei_6-2016	BroccNuc_SEC_35_1a_06092016	ENOG411EB5A	2	148.864872743	braol	0.028985507246376812	0.3333333333333333	0.36255436746418734	0.8840579710144927
braol_Broccolinuclei_6-2016_virNOG_elut.tidy	Broccolinuclei_6-2016	BroccNuc_SEC_35_1a_06092016	ENOG411EB69	9	911.953435143	braol	0.13043478260869565	0.6	0.4405808812151769	0.782608695652174
braol_Broccolinuclei_6-2016_virNOG_elut.tidy	Broccolinuclei_6-2016	BroccNuc_SEC_35_1a_06092016	ENOG411EB7I	1	62.0750946493	braol	0.014492753623188406	0.5	0.10981159743982262	0.5507246376811594
braol_Broccolinuclei_6-2016_virNOG_elut.tidy	Broccolinuclei_6-2016	BroccNuc_SEC_35_1a_06092016	ENOG411EB88	1	106.208696911	braol	0.014492753623188406	1	0.16218754749506423	0.391304347826087
braol_Broccolinuclei_6-2016_virNOG_elut.tidy	Broccolinuclei_6-2016	BroccNuc_SEC_35_1a_06092016	ENOG411EB8E	1	99.2324915858	braol	0.014492753623188406	0.5	0.5305996716227522	0.5869565217391305
braol_Broccolinuclei_6-2016_virNOG_elut.tidy	Broccolinuclei_6-2016	BroccNuc_SEC_35_1a_06092016	ENOG411EB8J	12	2939.89845963	braol	0.17391304347826086	0.3157894736842105	0.3005369559966607	0.5746691871455576
braol_Broccolinuclei_6-2016_virNOG_elut.tidy	Broccolinuclei_6-2016	BroccNuc_SEC_35_1a_06092016	ENOG411EB9H	69	10691.4103608	braol	1	0.09928057553956834	0.09738127616668939	1
braol_Broccolinuclei_6-2016_virNOG_elut.tidy	Broccolinuclei_6-2016	BroccNuc_SEC_35_1a_06092016	ENOG411EB9N	1	46.2344398975	braol	0.014492753623188406	0.16666666666666666	0.11962930503609999	0.41304347826086957
braol_Broccolinuclei_6-2016_virNOG_elut.tidy	Broccolinuclei_6-2016	BroccNuc_SEC_35_1a_06092016	ENOG411EBAZ	1	44.904795339	braol	0.014492753623188406	1	0.5362053394048816	1
braol_Broccolinuclei_6-2016_virNOG_elut.tidy	Broccolinuclei_6-2016	BroccNuc_SEC_35_1a_06092016	ENOG411EBBV	1	172.090031461	braol	0.014492753623188406	0.3333333333333333	0.2616716728073542	0.2946859903381643
braol_Broccolinuclei_6-2016_virNOG_elut.tidy	Broccolinuclei_6-2016	BroccNuc_SEC_35_1a_06092016	ENOG411EBCF	1	25.1141655757	braol	0.014492753623188406	1	0.07864685004077279	0.36231884057971014
braol_Broccolinuclei_6-2016_virNOG_elut.tidy	Broccolinuclei_6-2016	BroccNuc_SEC_35_1a_06092016	ENOG411EBCW	1	110.237082164	braol	0.014492753623188406	1	1	1
braol_Broccolinuclei_6-2016_virNOG_elut.tidy	Broccolinuclei_6-2016	BroccNuc_SEC_35_1a_06092016	ENOG411EBDR	1	214.708951072	braol	0.014492753623188406	0.038461538461538464	0.0217053326434774	0.07357859531772576
braol_Broccolinuclei_6-2016_virNOG_elut.tidy	Broccolinuclei_6-2016	BroccNuc_SEC_35_1a_06092016	ENOG411EBE7	1	48.4017429221	braol	0.014492753623188406	1	0.2600302763427641	0.7101449275362319
braol_Broccolinuclei_6-2016_virNOG_elut.tidy	Broccolinuclei_6-2016	BroccNuc_SEC_35_1a_06092016	ENOG411EBGK	5	432.431361106	braol	0.07246376811594203	0.29411764705882354	0.18735331478267733	0.30303030303030304
braol_Broccolinuclei_6-2016_virNOG_elut.tidy	Broccolinuclei_6-2016	BroccNuc_SEC_35_1a_06092016	ENOG411EBJ2	1	174.594603835	braol	0.014492753623188406	1	0.3477367252267319	0.5942028985507246
braol_Broccolinuclei_6-2016_virNOG_elut.tidy	Broccolinuclei_6-2016	BroccNuc_SEC_35_1a_06092016	ENOG411EBKA	1	152.079562686	braol	0.014492753623188406	1	0.1621537461273651	0.6666666666666667
braol_Broccolinuclei_6-2016_virNOG_elut.tidy	Broccolinuclei_6-2016	BroccNuc_SEC_35_1a_06092016	ENOG411EBM8	4	605.108779454	braol	0.057971014492753624	0.5	0.29791659586970953	0.8840579710144927
braol_Broccolinuclei_6-2016_virNOG_elut.tidy	Broccolinuclei_6-2016	BroccNuc_SEC_35_1a_06092016	ENOG411EBQ0	1	5.34484772824	braol	0.014492753623188406	0.3333333333333333	0.05852531500860672	0.391304347826087
braol_Broccolinuclei_6-2016_virNOG_elut.tidy	Broccolinuclei_6-2016	BroccNuc_SEC_35_1a_06092016	ENOG411EBS6	9	467.871546134	braol	0.13043478260869565	0.2647058823529412	0.35833258111968963	0.9782608695652174
braol_Broccolinuclei_6-2016_virNOG_elut.tidy	Broccolinuclei_6-2016	BroccNuc_SEC_35_1a_06092016	ENOG411EBSN	3	402.625733983	braol	0.043478260869565216	0.08823529411764706	0.11728966406158445	0.289002557544757
braol_Broccolinuclei_6-2016_virNOG_elut.tidy	Broccolinuclei_6-2016	BroccNuc_SEC_35_1a_06092016	ENOG411EBWP	1	231.842169565	braol	0.014492753623188406	0.2	0.1060664537391078	0.6289855072463768
braol_Broccolinuclei_6-2016_virNOG_elut.tidy	Broccolinuclei_6-2016	BroccNuc_SEC_35_1a_06092016	ENOG411EBWR	1	354.983351455	braol	0.014492753623188406	0.16666666666666666	0.2865906520733786	0.39420289855072466
braol_Broccolinuclei_6-2016_virNOG_elut.tidy	Broccolinuclei_6-2016	BroccNuc_SEC_35_1a_06092016	ENOG411EBX3	1	1305.01607191	braol	0.014492753623188406	1	1	1
braol_Broccolinuclei_6-2016_virNOG_elut.tidy	Broccolinuclei_6-2016	BroccNuc_SEC_35_1a_06092016	ENOG411EBXZ	2	219.08357622	braol	0.028985507246376812	0.15384615384615385	0.3163216891875113	0.3478260869565218
braol_Broccolinuclei_6-2016_virNOG_elut.tidy	Broccolinuclei_6-2016	BroccNuc_SEC_35_1a_06092016	ENOG411EBYE	1	1117.84977701	braol	0.014492753623188406	1	0.7307626258264377	1
braol_Broccolinuclei_6-2016_virNOG_elut.tidy	Broccolinuclei_6-2016	BroccNuc_SEC_35_1a_06092016	ENOG411EBYG	1	668.050007917	braol	0.014492753623188406	1	1	1
braol_Broccolinuclei_6-2016_virNOG_elut.tidy	Broccolinuclei_6-2016	BroccNuc_SEC_35_1a_06092016	ENOG411EBZG	1	85.8278400218	braol	0.014492753623188406	1	0.09730621227087193	0.07246376811594203
braol_Broccolinuclei_6-2016_virNOG_elut.tidy	Broccolinuclei_6-2016	BroccNuc_SEC_35_1a_06092016	ENOG411EC0B	6	2165.07863905	braol	0.08695652173913043	0.8571428571428571	0.6294986894145109	1
braol_Broccolinuclei_6-2016_virNOG_elut.tidy	Broccolinuclei_6-2016	BroccNuc_SEC_35_1a_06092016	ENOG411EC1D	1	83.8038498883	braol	0.014492753623188406	0.5	0.05855838062261806	0.028985507246376812
braol_Broccolinuclei_6-2016_virNOG_elut.tidy	Broccolinuclei_6-2016	BroccNuc_SEC_35_1a_06092016	ENOG411EC30	1	79.3343992522	braol	0.014492753623188406	0.5	0.567885053951994	0.5869565217391305
braol_Broccolinuclei_6-2016_virNOG_elut.tidy	Broccolinuclei_6-2016	BroccNuc_SEC_35_1a_06092016	ENOG411EC40	8	1076.17678784	braol	0.11594202898550725	0.26666666666666666	0.43227728487387357	1
braol_Broccolinuclei_6-2016_virNOG_elut.tidy	Broccolinuclei_6-2016	BroccNuc_SEC_35_1a_06092016	ENOG411EC4I	3	156.351971202	braol	0.043478260869565216	0.21428571428571427	0.40941521724863994	0.7391304347826086
braol_Broccolinuclei_6-2016_virNOG_elut.tidy	Broccolinuclei_6-2016	BroccNuc_SEC_35_1a_06092016	ENOG411EC8H	2	121.059068369	braol	0.028985507246376812	0.125	0.2054099823010957	0.6123188405797102
braol_Broccolinuclei_6-2016_virNOG_elut.tidy	Broccolinuclei_6-2016	BroccNuc_SEC_35_1a_06092016	ENOG411EC9C	2	185.868588732	braol	0.028985507246376812	0.3333333333333333	0.4703946250593803	0.5739130434782609
braol_Broccolinuclei_6-2016_virNOG_elut.tidy	Broccolinuclei_6-2016	BroccNuc_SEC_35_1a_06092016	ENOG411ECB4	1	363.68603047	braol	0.014492753623188406	0.14285714285714285	0.04453335490638942	0.3478260869565218
braol_Broccolinuclei_6-2016_virNOG_elut.tidy	Broccolinuclei_6-2016	BroccNuc_SEC_35_1a_06092016	ENOG411ECDP	1	50.9017551079	braol	0.014492753623188406	0.06666666666666667	0.07033833283471909	0.4453227931488801
braol_Broccolinuclei_6-2016_virNOG_elut.tidy	Broccolinuclei_6-2016	BroccNuc_SEC_35_1a_06092016	ENOG411ECF9	1	31.3166183131	braol	0.014492753623188406	1	0.43338379390393617	0.7246376811594203
braol_Broccolinuclei_6-2016_virNOG_elut.tidy	Broccolinuclei_6-2016	BroccNuc_SEC_35_1a_06092016	ENOG411ECGK	1	287.447085517	braol	0.014492753623188406	1	1	1
braol_Broccolinuclei_6-2016_virNOG_elut.tidy	Broccolinuclei_6-2016	BroccNuc_SEC_35_1a_06092016	ENOG411ECH2	1	138.355629784	braol	0.014492753623188406	1	0.06916226164490787	0.07246376811594203
braol_Broccolinuclei_6-2016_virNOG_elut.tidy	Broccolinuclei_6-2016	BroccNuc_SEC_35_1a_06092016	ENOG411ECK0	20	2343.15870027	braol	0.2898550724637681	0.4	0.3998005478811851	0.4695652173913044
braol_Broccolinuclei_6-2016_virNOG_elut.tidy	Broccolinuclei_6-2016	BroccNuc_SEC_35_1a_06092016	ENOG411ECKR	6	914.923894919	braol	0.08695652173913043	0.2	0.2304036370144393	0.23062381852551986
braol_Broccolinuclei_6-2016_virNOG_elut.tidy	Broccolinuclei_6-2016	BroccNuc_SEC_35_1a_06092016	ENOG411ECMG	13	2788.6497282	braol	0.18840579710144928	0.40625	0.639254234052985	0.8612836438923396
braol_Broccolinuclei_6-2016_virNOG_elut.tidy	Broccolinuclei_6-2016	BroccNuc_SEC_35_1a_06092016	ENOG411ECMW	2	82.8030478739	braol	0.028985507246376812	1	0.10855052474213614	0.8115942028985508
braol_Broccolinuclei_6-2016_virNOG_elut.tidy	Broccolinuclei_6-2016	BroccNuc_SEC_35_1a_06092016	ENOG411ECND	1	63.9276367588	braol	0.014492753623188406	0.5	0.7989382092629106	0.8840579710144927
braol_Broccolinuclei_6-2016_virNOG_elut.tidy	Broccolinuclei_6-2016	BroccNuc_SEC_35_1a_06092016	ENOG411ECR1	1	184.332677994	braol	0.014492753623188406	1	1	1
braol_Broccolinuclei_6-2016_virNOG_elut.tidy	Broccolinuclei_6-2016	BroccNuc_SEC_35_1a_06092016	ENOG411ECR6	1	132.101231176	braol	0.014492753623188406	1	0.13360004178308535	0.391304347826087
braol_Broccolinuclei_6-2016_virNOG_elut.tidy	Broccolinuclei_6-2016	BroccNuc_SEC_35_1a_06092016	ENOG411ECRS	1	100.727231857	braol	0.014492753623188406	1	0.12343989806819745	0.3188405797101449
braol_Broccolinuclei_6-2016_virNOG_elut.tidy	Broccolinuclei_6-2016	BroccNuc_SEC_35_1a_06092016	ENOG411ECU4	2	174.459163884	braol	0.028985507246376812	1	0.32308917272637094	0.2318840579710145
braol_Broccolinuclei_6-2016_virNOG_elut.tidy	Broccolinuclei_6-2016	BroccNuc_SEC_35_1a_06092016	ENOG411ECUZ	1	166.779066066	braol	0.014492753623188406	1	0.7395062361517047	1
braol_Broccolinuclei_6-2016_virNOG_elut.tidy	Broccolinuclei_6-2016	BroccNuc_SEC_35_1a_06092016	ENOG411ECVE	1	102.372690078	braol	0.014492753623188406	0.5	0.11984281910926906	0.057971014492753624
braol_Broccolinuclei_6-2016_virNOG_elut.tidy	Broccolinuclei_6-2016	BroccNuc_SEC_35_1a_06092016	ENOG411ECW6	1	241.926491944	braol	0.014492753623188406	1	1	1
braol_Broccolinuclei_6-2016_virNOG_elut.tidy	Broccolinuclei_6-2016	BroccNuc_SEC_35_1a_06092016	ENOG411ECYW	1	118.566911495	braol	0.014492753623188406	1	1	1
braol_Broccolinuclei_6-2016_virNOG_elut.tidy	Broccolinuclei_6-2016	BroccNuc_SEC_35_1a_06092016	ENOG411ED0P	4	779.032477341	braol	0.057971014492753624	0.3333333333333333	0.5166554919570543	0.8454106280193237
braol_Broccolinuclei_6-2016_virNOG_elut.tidy	Broccolinuclei_6-2016	BroccNuc_SEC_35_1a_06092016	ENOG411ED4U	5	765.0576329	braol	0.07246376811594203	0.21739130434782608	0.22406179528797873	1
braol_Broccolinuclei_6-2016_virNOG_elut.tidy	Broccolinuclei_6-2016	BroccNuc_SEC_35_1a_06092016	ENOG411ED53	1	273.071873346	braol	0.014492753623188406	1	1	1
braol_Broccolinuclei_6-2016_virNOG_elut.tidy	Broccolinuclei_6-2016	BroccNuc_SEC_35_1a_06092016	ENOG411ED5R	1	378.900762492	braol	0.014492753623188406	1	1	1
braol_Broccolinuclei_6-2016_virNOG_elut.tidy	Broccolinuclei_6-2016	BroccNuc_SEC_35_1a_06092016	ENOG411ED7G	1	368.418095521	braol	0.014492753623188406	0.3333333333333333	0.44337188759097745	0.9855072463768116
braol_Broccolinuclei_6-2016_virNOG_elut.tidy	Broccolinuclei_6-2016	BroccNuc_SEC_35_1a_06092016	ENOG411ED7P	1	827.774834874	braol	0.014492753623188406	1	1	1
braol_Broccolinuclei_6-2016_virNOG_elut.tidy	Broccolinuclei_6-2016	BroccNuc_SEC_35_1a_06092016	ENOG411ED7W	1	267.800009956	braol	0.014492753623188406	1	0.4489689529097659	1
braol_Broccolinuclei_6-2016_virNOG_elut.tidy	Broccolinuclei_6-2016	BroccNuc_SEC_35_1a_06092016	ENOG411ED95	3	409.539509214	braol	0.043478260869565216	0.16666666666666666	0.13759276655768388	0.2071611253196931
braol_Broccolinuclei_6-2016_virNOG_elut.tidy	Broccolinuclei_6-2016	BroccNuc_SEC_35_1a_06092016	ENOG411ED99	3	1199.06182167	braol	0.043478260869565216	0.21428571428571427	0.4043383119136598	0.84472049689441
braol_Broccolinuclei_6-2016_virNOG_elut.tidy	Broccolinuclei_6-2016	BroccNuc_SEC_35_1a_06092016	ENOG411ED9Q	1	960.334581158	braol	0.014492753623188406	1	1	1
braol_Broccolinuclei_6-2016_virNOG_elut.tidy	Broccolinuclei_6-2016	BroccNuc_SEC_35_1a_06092016	ENOG411EDAM	5	778.700552533	braol	0.07246376811594203	0.07462686567164178	0.10927651156637606	0.5018386329223449
braol_Broccolinuclei_6-2016_virNOG_elut.tidy	Broccolinuclei_6-2016	BroccNuc_SEC_35_1a_06092016	ENOG411EDBG	5	1766.66824044	braol	0.07246376811594203	0.45454545454545453	0.4908212948508335	0.5335968379446641
braol_Broccolinuclei_6-2016_virNOG_elut.tidy	Broccolinuclei_6-2016	BroccNuc_SEC_35_1a_06092016	ENOG411EDBU	1	366.462517395	braol	0.014492753623188406	0.14285714285714285	0.0789270856598734	0.5942028985507246
braol_Broccolinuclei_6-2016_virNOG_elut.tidy	Broccolinuclei_6-2016	BroccNuc_SEC_35_1a_06092016	ENOG411EDC2	1	63.1867777706	braol	0.014492753623188406	1	1	1
braol_Broccolinuclei_6-2016_virNOG_elut.tidy	Broccolinuclei_6-2016	BroccNuc_SEC_35_1a_06092016	ENOG411EDCA	2	77.2589845883	braol	0.028985507246376812	0.6666666666666666	0.40672879577660276	0.5893719806763286
braol_Broccolinuclei_6-2016_virNOG_elut.tidy	Broccolinuclei_6-2016	BroccNuc_SEC_35_1a_06092016	ENOG411EDD0	1	65.2962675537	braol	0.014492753623188406	0.02	0.022846489138604972	0.027826086956521737
braol_Broccolinuclei_6-2016_virNOG_elut.tidy	Broccolinuclei_6-2016	BroccNuc_SEC_35_1a_06092016	ENOG411EDDU	1	164.985397134	braol	0.014492753623188406	0.5	0.8338042755737257	1
braol_Broccolinuclei_6-2016_virNOG_elut.tidy	Broccolinuclei_6-2016	BroccNuc_SEC_35_1a_06092016	ENOG411EDFG	1	155.231173819	braol	0.014492753623188406	0.1111111111111111	0.06253496129810587	0.13043478260869565
braol_Broccolinuclei_6-2016_virNOG_elut.tidy	Broccolinuclei_6-2016	BroccNuc_SEC_35_1a_06092016	ENOG411EDHR	12	3557.08066101	braol	0.17391304347826086	0.5217391304347826	0.40184964341600543	0.6630434782608695
braol_Broccolinuclei_6-2016_virNOG_elut.tidy	Broccolinuclei_6-2016	BroccNuc_SEC_35_1a_06092016	ENOG411EDJF	1	645.358533149	braol	0.014492753623188406	1	1	1
braol_Broccolinuclei_6-2016_virNOG_elut.tidy	Broccolinuclei_6-2016	BroccNuc_SEC_35_1a_06092016	ENOG411EDP3	1	649.96275574	braol	0.014492753623188406	1	1	1
braol_Broccolinuclei_6-2016_virNOG_elut.tidy	Broccolinuclei_6-2016	BroccNuc_SEC_35_1a_06092016	ENOG411EDTY	1	3.76823974387	braol	0.014492753623188406	0.2	0.05270956677115323	0.07246376811594203
braol_Broccolinuclei_6-2016_virNOG_elut.tidy	Broccolinuclei_6-2016	BroccNuc_SEC_35_1a_06092016	ENOG411EDU1	1	50.3216728126	braol	0.014492753623188406	1	1	1
braol_Broccolinuclei_6-2016_virNOG_elut.tidy	Broccolinuclei_6-2016	BroccNuc_SEC_35_1a_06092016	ENOG411EDVF	1	88.5300703363	braol	0.014492753623188406	0.07142857142857142	0.10093098734578257	0.48136645962732916
braol_Broccolinuclei_6-2016_virNOG_elut.tidy	Broccolinuclei_6-2016	BroccNuc_SEC_35_1a_06092016	ENOG411EDW0	1	220.68294668	braol	0.014492753623188406	0.25	0.46998330543511585	0.9855072463768116
braol_Broccolinuclei_6-2016_virNOG_elut.tidy	Broccolinuclei_6-2016	BroccNuc_SEC_35_1a_06092016	ENOG411EDW7	1	116.945853496	braol	0.014492753623188406	1	1	1
braol_Broccolinuclei_6-2016_virNOG_elut.tidy	Broccolinuclei_6-2016	BroccNuc_SEC_35_1a_06092016	ENOG411EDWU	1	48.003301561	braol	0.014492753623188406	1	0.47780633227228664	1
braol_Broccolinuclei_6-2016_virNOG_elut.tidy	Broccolinuclei_6-2016	BroccNuc_SEC_35_1a_06092016	ENOG411EDYU	1	69.2445111463	braol	0.014492753623188406	1	0.6729302529533762	1
braol_Broccolinuclei_6-2016_virNOG_elut.tidy	Broccolinuclei_6-2016	BroccNuc_SEC_35_1a_06092016	ENOG411EDZI	4	1365.28180051	braol	0.057971014492753624	0.13333333333333333	0.0762892071392136	0.4367149758454106
braol_Broccolinuclei_6-2016_virNOG_elut.tidy	Broccolinuclei_6-2016	BroccNuc_SEC_35_1a_06092016	ENOG411EE0N	1	451.165525998	braol	0.014492753623188406	1	1	1
braol_Broccolinuclei_6-2016_virNOG_elut.tidy	Broccolinuclei_6-2016	BroccNuc_SEC_35_1a_06092016	ENOG411EE18	1	87.4228483607	braol	0.014492753623188406	1	0.35060908340348196	0.8840579710144927
braol_Broccolinuclei_6-2016_virNOG_elut.tidy	Broccolinuclei_6-2016	BroccNuc_SEC_35_1a_06092016	ENOG411EE2J	3	395.70564405	braol	0.043478260869565216	0.3	0.46322918993128176	0.6956521739130435
braol_Broccolinuclei_6-2016_virNOG_elut.tidy	Broccolinuclei_6-2016	BroccNuc_SEC_35_1a_06092016	ENOG411EE3E	1	60.5555362491	braol	0.014492753623188406	1	0.4450038366269536	1
braol_Broccolinuclei_6-2016_virNOG_elut.tidy	Broccolinuclei_6-2016	BroccNuc_SEC_35_1a_06092016	ENOG411EE5D	1	263.686338528	braol	0.014492753623188406	1	1	1
braol_Broccolinuclei_6-2016_virNOG_elut.tidy	Broccolinuclei_6-2016	BroccNuc_SEC_35_1a_06092016	ENOG411EE7R	1	127.776548133	braol	0.014492753623188406	0.5	0.12708354116198944	0.057971014492753624
braol_Broccolinuclei_6-2016_virNOG_elut.tidy	Broccolinuclei_6-2016	BroccNuc_SEC_35_1a_06092016	ENOG411EE7S	3	2278.59475534	braol	0.043478260869565216	0.2727272727272727	0.31035869681336103	0.3201581027667984
braol_Broccolinuclei_6-2016_virNOG_elut.tidy	Broccolinuclei_6-2016	BroccNuc_SEC_35_1a_06092016	ENOG411EE8G	1	423.390164453	braol	0.014492753623188406	1	0.29942316460489793	0.391304347826087
braol_Broccolinuclei_6-2016_virNOG_elut.tidy	Broccolinuclei_6-2016	BroccNuc_SEC_35_1a_06092016	ENOG411EE93	1	129.456867558	braol	0.014492753623188406	1	1	1
braol_Broccolinuclei_6-2016_virNOG_elut.tidy	Broccolinuclei_6-2016	BroccNuc_SEC_35_1a_06092016	ENOG411EEAG	8	3337.17367749	braol	0.11594202898550725	0.6666666666666666	0.7382757598242424	1
braol_Broccolinuclei_6-2016_virNOG_elut.tidy	Broccolinuclei_6-2016	BroccNuc_SEC_35_1a_06092016	ENOG411EEE4	1	217.0081211	braol	0.014492753623188406	1	0.9456331528356602	1
braol_Broccolinuclei_6-2016_virNOG_elut.tidy	Broccolinuclei_6-2016	BroccNuc_SEC_35_1a_06092016	ENOG411EEFA	4	1127.24498124	braol	0.057971014492753624	0.4444444444444444	0.42245993547823885	0.62939958592132506
braol_Broccolinuclei_6-2016_virNOG_elut.tidy	Broccolinuclei_6-2016	BroccNuc_SEC_35_1a_06092016	ENOG411EEIP	1	120.764934358	braol	0.014492753623188406	1	0.6142945828713577	1
braol_Broccolinuclei_6-2016_virNOG_elut.tidy	Broccolinuclei_6-2016	BroccNuc_SEC_35_1a_06092016	ENOG411EESM	1	100.816392605	braol	0.014492753623188406	0.5	1	0.9855072463768116
braol_Broccolinuclei_6-2016_virNOG_elut.tidy	Broccolinuclei_6-2016	BroccNuc_SEC_35_1a_06092016	ENOG411EEUQ	1	1108.97317717	braol	0.014492753623188406	0.2	0.25137154913214055	0.43478260869565216
braol_Broccolinuclei_6-2016_virNOG_elut.tidy	Broccolinuclei_6-2016	BroccNuc_SEC_35_1a_06092016	ENOG411EF3D	3	1056.83258107	braol	0.043478260869565216	1	0.6859921615423382	1
braol_Broccolinuclei_6-2016_virNOG_elut.tidy	Broccolinuclei_6-2016	BroccNuc_SEC_35_1a_06092016	ENOG411EF5G	2	13.3051022339	braol	0.028985507246376812	0.6666666666666666	0.23677364119916136	0.2318840579710145
braol_Broccolinuclei_6-2016_virNOG_elut.tidy	Broccolinuclei_6-2016	BroccNuc_SEC_35_1a_06092016	ENOG411EF7I	1	17.6012984663	braol	0.014492753623188406	1	0.12134746229268838	0.7101449275362319
braol_Broccolinuclei_6-2016_virNOG_elut.tidy	Broccolinuclei_6-2016	BroccNuc_SEC_35_1a_06092016	ENOG411EFAD	2	459.413371824	braol	0.028985507246376812	0.6666666666666666	0.489994401102209	0.8695652173913043
braol_Broccolinuclei_6-2016_virNOG_elut.tidy	Broccolinuclei_6-2016	BroccNuc_SEC_35_1a_06092016	ENOG411EFEK	1	279.364985684	braol	0.014492753623188406	1	0.0809138086397164	0.5942028985507246
braol_Broccolinuclei_6-2016_virNOG_elut.tidy	Broccolinuclei_6-2016	BroccNuc_SEC_35_1a_06092016	ENOG411EFIU	1	804.262636051	braol	0.014492753623188406	0.5	0.5102597619734668	0.44202898550724634
braol_Broccolinuclei_6-2016_virNOG_elut.tidy	Broccolinuclei_6-2016	BroccNuc_SEC_35_1a_06092016	ENOG411EFMS	1	318.072600129	braol	0.014492753623188406	0.3333333333333333	0.26100220099645943	0.6570048309178743
braol_Broccolinuclei_6-2016_virNOG_elut.tidy	Broccolinuclei_6-2016	BroccNuc_SEC_35_1a_06092016	ENOG411EFNJ	1	408.713824719	braol	0.014492753623188406	1	0.13543243559513402	0.6666666666666667
braol_Broccolinuclei_6-2016_virNOG_elut.tidy	Broccolinuclei_6-2016	BroccNuc_SEC_35_1a_06092016	ENOG411EFRK	1	981.789777341	braol	0.014492753623188406	0.5	0.5148958046062166	0.6956521739130436
braol_Broccolinuclei_6-2016_virNOG_elut.tidy	Broccolinuclei_6-2016	BroccNuc_SEC_35_1a_06092016	ENOG411EFRX	1	59.3123431208	braol	0.014492753623188406	1	1	1
braol_Broccolinuclei_6-2016_virNOG_elut.tidy	Broccolinuclei_6-2016	BroccNuc_SEC_35_1a_06092016	ENOG411EFTP	6	3437.7194427	braol	0.08695652173913043	0.10909090909090909	0.17998130190656755	0.6224256292906178
braol_Broccolinuclei_6-2016_virNOG_elut.tidy	Broccolinuclei_6-2016	BroccNuc_SEC_35_1a_06092016	ENOG411EFUT	1	123.401936564	braol	0.014492753623188406	1	1	1
braol_Broccolinuclei_6-2016_virNOG_elut.tidy	Broccolinuclei_6-2016	BroccNuc_SEC_35_1a_06092016	ENOG411EFVF	1	821.830311823	braol	0.014492753623188406	0.5	0.9475363699717277	1
braol_Broccolinuclei_6-2016_virNOG_elut.tidy	Broccolinuclei_6-2016	BroccNuc_SEC_35_1a_06092016	ENOG411EFWK	8	185.755720673	braol	0.11594202898550725	0.34782608695652173	0.4666011200159172	0.927536231884058
braol_Broccolinuclei_6-2016_virNOG_elut.tidy	Broccolinuclei_6-2016	BroccNuc_SEC_35_1a_06092016	ENOG411EFZP	1	303.151975951	braol	0.014492753623188406	0.5	0.5377712058787382	0.9565217391304348
braol_Broccolinuclei_6-2016_virNOG_elut.tidy	Broccolinuclei_6-2016	BroccNuc_SEC_35_1a_06092016	ENOG411EG1H	1	545.35753827	braol	0.014492753623188406	1	1	1
braol_Broccolinuclei_6-2016_virNOG_elut.tidy	Broccolinuclei_6-2016	BroccNuc_SEC_35_1a_06092016	ENOG411EG3Q	4	881.517575185	braol	0.057971014492753624	0.36363636363636365	0.37193016391463596	1
braol_Broccolinuclei_6-2016_virNOG_elut.tidy	Broccolinuclei_6-2016	BroccNuc_SEC_35_1a_06092016	ENOG411EG41	1	825.4679214	braol	0.014492753623188406	1	1	1
braol_Broccolinuclei_6-2016_virNOG_elut.tidy	Broccolinuclei_6-2016	BroccNuc_SEC_35_1a_06092016	ENOG411EG73	2	11.7893054734	braol	0.028985507246376812	0.6666666666666666	0.09856135943555562	0.057971014492753624
braol_Broccolinuclei_6-2016_virNOG_elut.tidy	Broccolinuclei_6-2016	BroccNuc_SEC_35_1a_06092016	ENOG411EGBQ	16	4976.171696	braol	0.2318840579710145	0.47058823529411764	0.34607604557838895	0.6956521739130436
braol_Broccolinuclei_6-2016_virNOG_elut.tidy	Broccolinuclei_6-2016	BroccNuc_SEC_35_1a_06092016	ENOG411EGC8	1	145.243622534	braol	0.014492753623188406	1	1	1
braol_Broccolinuclei_6-2016_virNOG_elut.tidy	Broccolinuclei_6-2016	BroccNuc_SEC_35_1a_06092016	ENOG411EGFX	1	118.991287675	braol	0.014492753623188406	0.3333333333333333	0.09106678507723935	0.11594202898550725
braol_Broccolinuclei_6-2016_virNOG_elut.tidy	Broccolinuclei_6-2016	BroccNuc_SEC_35_1a_06092016	ENOG411EGH7	1	2438.2377997	braol	0.014492753623188406	1	1	1
braol_Broccolinuclei_6-2016_virNOG_elut.tidy	Broccolinuclei_6-2016	BroccNuc_SEC_35_1a_06092016	ENOG411EGHE	1	1672.46360751	braol	0.014492753623188406	0.02631578947368421	0.03767369219504432	0.044384057971014496
braol_Broccolinuclei_6-2016_virNOG_elut.tidy	Broccolinuclei_6-2016	BroccNuc_SEC_35_1a_06092016	ENOG411EGK7	1	1820.11723135	braol	0.014492753623188406	1	1	1
braol_Broccolinuclei_6-2016_virNOG_elut.tidy	Broccolinuclei_6-2016	BroccNuc_SEC_35_1a_06092016	ENOG411EGM7	1	1695.40549513	braol	0.014492753623188406	1	1	1
braol_Broccolinuclei_6-2016_virNOG_elut.tidy	Broccolinuclei_6-2016	BroccNuc_SEC_35_1a_06092016	ENOG411EGNP	1	935.111785739	braol	0.014492753623188406	0.1111111111111111	0.07438850149160782	0.057971014492753624
braol_Broccolinuclei_6-2016_virNOG_elut.tidy	Broccolinuclei_6-2016	BroccNuc_SEC_35_1a_06092016	ENOG411EGP2	1	669.075981026	braol	0.014492753623188406	1	1	1
braol_Broccolinuclei_6-2016_virNOG_elut.tidy	Broccolinuclei_6-2016	BroccNuc_SEC_35_1a_06092016	ENOG411EGPZ	1	356.510501313	braol	0.014492753623188406	0.3333333333333333	0.1108933153146895	0.1956521739130435
braol_Broccolinuclei_6-2016_virNOG_elut.tidy	Broccolinuclei_6-2016	BroccNuc_SEC_35_1a_06092016	ENOG411EGQ7	1	593.048723803	braol	0.014492753623188406	1	1	1
braol_Broccolinuclei_6-2016_virNOG_elut.tidy	Broccolinuclei_6-2016	BroccNuc_SEC_35_1a_06092016	ENOG411EGR0	1	73.1981407137	braol	0.014492753623188406	0.5	0.5835798537288253	0.8840579710144927
braol_Broccolinuclei_6-2016_virNOG_elut.tidy	Broccolinuclei_6-2016	BroccNuc_SEC_35_1a_06092016	ENOG411EGVN	1	398.964687616	braol	0.014492753623188406	0.5	0.6201849032824116	0.7971014492753624
braol_Broccolinuclei_6-2016_virNOG_elut.tidy	Broccolinuclei_6-2016	BroccNuc_SEC_35_1a_06092016	ENOG411EH4D	2	40.1416252471	braol	0.028985507246376812	0.6666666666666666	0.7889938906245855	0.9855072463768116
braol_Broccolinuclei_6-2016_virNOG_elut.tidy	Broccolinuclei_6-2016	BroccNuc_SEC_35_1a_06092016	ENOG411EH5X	1	1148.88654729	braol	0.014492753623188406	1	0.5631141658983869	0.9710144927536232
braol_Broccolinuclei_6-2016_virNOG_elut.tidy	Broccolinuclei_6-2016	BroccNuc_SEC_35_1a_06092016	ENOG411EH6E	1	10.4008310176	braol	0.014492753623188406	1	0.03360382098026996	0.057971014492753624
braol_Broccolinuclei_6-2016_virNOG_elut.tidy	Broccolinuclei_6-2016	BroccNuc_SEC_35_1a_06092016	ENOG411EH8G	8	2689.60065299	braol	0.11594202898550725	0.23529411764705882	0.24824018419263394	0.2762148337595908
braol_Broccolinuclei_6-2016_virNOG_elut.tidy	Broccolinuclei_6-2016	BroccNuc_SEC_35_1a_06092016	ENOG411EH9V	1	255.374886296	braol	0.014492753623188406	1	0.2015546800823196	0.6666666666666667
braol_Broccolinuclei_6-2016_virNOG_elut.tidy	Broccolinuclei_6-2016	BroccNuc_SEC_35_1a_06092016	ENOG411EHEU	2	2235.15372893	braol	0.028985507246376812	0.09523809523809523	0.17718102193558816	0.5603864734299517
braol_Broccolinuclei_6-2016_virNOG_elut.tidy	Broccolinuclei_6-2016	BroccNuc_SEC_35_1a_06092016	ENOG411EHPJ	1	1041.60840599	braol	0.014492753623188406	1	1	1
braol_Broccolinuclei_6-2016_virNOG_elut.tidy	Broccolinuclei_6-2016	BroccNuc_SEC_35_1a_06092016	ENOG411EI6G	1	1059.08363835	braol	0.014492753623188406	1	0.7273128256419643	1
braol_Broccolinuclei_6-2016_virNOG_elut.tidy	Broccolinuclei_6-2016	BroccNuc_SEC_35_1a_06092016	ENOG411EI8C	2	335.477818751	braol	0.028985507246376812	1	0.32802210675573584	0.6376811594202898
braol_Broccolinuclei_6-2016_virNOG_elut.tidy	Broccolinuclei_6-2016	BroccNuc_SEC_35_1a_06092016	ENOG411EIHS	1	292.653905393	braol	0.014492753623188406	1	0.6363987224335701	1
braol_Broccolinuclei_6-2016_virNOG_elut.tidy	Broccolinuclei_6-2016	BroccNuc_SEC_35_1a_06092016	ENOG411EISE	2	36.4543552848	braol	0.028985507246376812	1	0.15091317961960746	0.7246376811594203
braol_Broccolinuclei_6-2016_virNOG_elut.tidy	Broccolinuclei_6-2016	BroccNuc_SEC_35_1a_06092016	ENOG411EIUZ	1	370.86995206	braol	0.014492753623188406	1	1	1
braol_Broccolinuclei_6-2016_virNOG_elut.tidy	Broccolinuclei_6-2016	BroccNuc_SEC_35_1a_06092016	ENOG411EIXG	37	983.181642081	braol	0.5362318840579711	0.42045454545454547	0.489069886799403	0.5362318840579711
braol_Broccolinuclei_6-2016_virNOG_elut.tidy	Broccolinuclei_6-2016	BroccNuc_SEC_35_1a_06092016	ENOG411EIYP	1	87.6463742983	braol	0.014492753623188406	1	0.6544174068037896	1
braol_Broccolinuclei_6-2016_virNOG_elut.tidy	Broccolinuclei_6-2016	BroccNuc_SEC_35_1a_06092016	ENOG411EIZE	1	113.367805801	braol	0.014492753623188406	0.3333333333333333	0.30837204322901024	0.4202898550724638
braol_Broccolinuclei_6-2016_virNOG_elut.tidy	Broccolinuclei_6-2016	BroccNuc_SEC_35_1a_06092016	ENOG411EIZZ	13	1459.20968825	braol	0.18840579710144928	0.5909090909090909	0.5949845306127202	0.7536231884057971
braol_Broccolinuclei_6-2016_virNOG_elut.tidy	Broccolinuclei_6-2016	BroccNuc_SEC_35_1a_06092016	ENOG411EJ08	1	81.837324878	braol	0.014492753623188406	1	0.07545658980999403	0.36231884057971014
braol_Broccolinuclei_6-2016_virNOG_elut.tidy	Broccolinuclei_6-2016	BroccNuc_SEC_35_1a_06092016	ENOG411EJ1R	1	108.990353258	braol	0.014492753623188406	0.3333333333333333	0.7201276411753272	1
braol_Broccolinuclei_6-2016_virNOG_elut.tidy	Broccolinuclei_6-2016	BroccNuc_SEC_35_1a_06092016	ENOG411EJ56	1	6.23555375318	braol	0.014492753623188406	0.25	0.11984281910962288	0.057971014492753624
braol_Broccolinuclei_6-2016_virNOG_elut.tidy	Broccolinuclei_6-2016	BroccNuc_SEC_35_1a_06092016	ENOG411EJ6D	1	810.193776434	braol	0.014492753623188406	1	1	1
braol_Broccolinuclei_6-2016_virNOG_elut.tidy	Broccolinuclei_6-2016	BroccNuc_SEC_35_1a_06092016	ENOG411EJ9N	1	1330.6961735	braol	0.014492753623188406	1	1	1
braol_Broccolinuclei_6-2016_virNOG_elut.tidy	Broccolinuclei_6-2016	BroccNuc_SEC_35_1a_06092016	ENOG411EJE9	4	21.4408507631	braol	0.057971014492753624	0.8	0.2178960347451444	0.2898550724637681
braol_Broccolinuclei_6-2016_virNOG_elut.tidy	Broccolinuclei_6-2016	BroccNuc_SEC_35_1a_06092016	ENOG411EJF3	1	140.007998214	braol	0.014492753623188406	1	0.9413605926970444	1
braol_Broccolinuclei_6-2016_virNOG_elut.tidy	Broccolinuclei_6-2016	BroccNuc_SEC_35_1a_06092016	ENOG411EJFT	20	3826.96467383	braol	0.2898550724637681	0.29850746268656714	0.5324959654908762	1
braol_Broccolinuclei_6-2016_virNOG_elut.tidy	Broccolinuclei_6-2016	BroccNuc_SEC_35_1a_06092016	ENOG411EJHQ	2	1896.0451987	braol	0.028985507246376812	0.5	0.10692124857334263	0.057971014492753624
braol_Broccolinuclei_6-2016_virNOG_elut.tidy	Broccolinuclei_6-2016	BroccNuc_SEC_35_1a_06092016	ENOG411EJSR	1	154.590444772	braol	0.014492753623188406	0.01639344262295082	0.01797091281988062	0.03136136849607983
braol_Broccolinuclei_6-2016_virNOG_elut.tidy	Broccolinuclei_6-2016	BroccNuc_SEC_35_1a_06092016	ENOG411EJUS	4	657.006874651	braol	0.057971014492753624	0.11764705882352941	0.16685408306874153	0.2318840579710145
braol_Broccolinuclei_6-2016_virNOG_elut.tidy	Broccolinuclei_6-2016	BroccNuc_SEC_35_1a_06092016	ENOG411EJXM	1	178.812298315	braol	0.014492753623188406	0.2	0.1956140429479933	0.391304347826087
braol_Broccolinuclei_6-2016_virNOG_elut.tidy	Broccolinuclei_6-2016	BroccNuc_SEC_35_1a_06092016	ENOG411EK0N	2	6.78265018589	braol	0.028985507246376812	0.4	0.35309393955235585	0.6376811594202898
braol_Broccolinuclei_6-2016_virNOG_elut.tidy	Broccolinuclei_6-2016	BroccNuc_SEC_35_1a_06092016	ENOG411EK1A	1	239.279183269	braol	0.014492753623188406	0.034482758620689655	0.030659591223295438	0.2318840579710145
braol_Broccolinuclei_6-2016_virNOG_elut.tidy	Broccolinuclei_6-2016	BroccNuc_SEC_35_1a_06092016	ENOG411EK6V	1	74.0212074414	braol	0.014492753623188406	0.05555555555555555	0.07525213037327544	0.28695652173913044
braol_Broccolinuclei_6-2016_virNOG_elut.tidy	Broccolinuclei_6-2016	BroccNuc_SEC_35_1a_06092016	ENOG411EK75	1	172.251922365	braol	0.014492753623188406	1	0.15481353463099734	0.11594202898550725
braol_Broccolinuclei_6-2016_virNOG_elut.tidy	Broccolinuclei_6-2016	BroccNuc_SEC_35_1a_06092016	ENOG411EKCF	2	157.067539058	braol	0.028985507246376812	0.0392156862745098	0.05584212109358096	0.04057971014492753
braol_Broccolinuclei_6-2016_virNOG_elut.tidy	Broccolinuclei_6-2016	BroccNuc_SEC_35_1a_06092016	ENOG411EKGY	3	869.453201269	braol	0.043478260869565216	1	1	1
braol_Broccolinuclei_6-2016_virNOG_elut.tidy	Broccolinuclei_6-2016	BroccNuc_SEC_35_1a_06092016	ENOG411EKHW	2	585.766746154	braol	0.028985507246376812	0.2	0.40800344063594807	0.6570048309178743
braol_Broccolinuclei_6-2016_virNOG_elut.tidy	Broccolinuclei_6-2016	BroccNuc_SEC_35_1a_06092016	ENOG411EKM0	1	1668.91478427	braol	0.014492753623188406	0.5	0.6821891588519639	1
braol_Broccolinuclei_6-2016_virNOG_elut.tidy	Broccolinuclei_6-2016	BroccNuc_SEC_35_1a_06092016	ENOG411EKM7	2	906.454423139	braol	0.028985507246376812	0.2857142857142857	0.8516752441606391	1
braol_Broccolinuclei_6-2016_virNOG_elut.tidy	Broccolinuclei_6-2016	BroccNuc_SEC_35_1a_06092016	ENOG411EKNW	1	197.401286666	braol	0.014492753623188406	1	0.08291669920783565	0.3188405797101449
braol_Broccolinuclei_6-2016_virNOG_elut.tidy	Broccolinuclei_6-2016	BroccNuc_SEC_35_1a_06092016	ENOG411EKQ8	6	1377.40059883	braol	0.08695652173913043	0.75	0.9640661020186778	0.6956521739130435
braol_Broccolinuclei_6-2016_virNOG_elut.tidy	Broccolinuclei_6-2016	BroccNuc_SEC_35_1a_06092016	ENOG411EKQG	1	315.352798768	braol	0.014492753623188406	0.3333333333333333	0.37207728474375146	0.391304347826087
braol_Broccolinuclei_6-2016_virNOG_elut.tidy	Broccolinuclei_6-2016	BroccNuc_SEC_35_1a_06092016	ENOG411EKSV	3	7053.09174259	braol	0.043478260869565216	1	1	1
braol_Broccolinuclei_6-2016_virNOG_elut.tidy	Broccolinuclei_6-2016	BroccNuc_SEC_35_1a_06092016	ENOG411EKT3	2	331.655150373	braol	0.028985507246376812	0.06451612903225806	0.19164225465353776	0.2898550724637681
braol_Broccolinuclei_6-2016_virNOG_elut.tidy	Broccolinuclei_6-2016	BroccNuc_SEC_35_1a_06092016	ENOG411EKT4	4	325.386385818	braol	0.057971014492753624	0.18181818181818182	0.2136221758671188	0.2318840579710145
braol_Broccolinuclei_6-2016_virNOG_elut.tidy	Broccolinuclei_6-2016	BroccNuc_SEC_35_1a_06092016	ENOG411EKXG	3	631.25195704	braol	0.043478260869565216	0.3	0.39548521972291806	0.391304347826087
braol_Broccolinuclei_6-2016_virNOG_elut.tidy	Broccolinuclei_6-2016	BroccNuc_SEC_35_1a_06092016	ENOG411EKXU	7	1988.75484034	braol	0.10144927536231885	0.5	0.5525411735116671	0.5625823451910409
braol_Broccolinuclei_6-2016_virNOG_elut.tidy	Broccolinuclei_6-2016	BroccNuc_SEC_35_1a_06092016	ENOG411EM1G	3	2390.84571097	braol	0.043478260869565216	0.42857142857142855	0.29221484283937077	0.17391304347826086
braol_Broccolinuclei_6-2016_virNOG_elut.tidy	Broccolinuclei_6-2016	BroccNuc_SEC_35_1a_06092016	ENOG411EM1R	2	307.468755834	braol	0.028985507246376812	0.6666666666666666	0.4523025240945185	0.8695652173913043
braol_Broccolinuclei_6-2016_virNOG_elut.tidy	Broccolinuclei_6-2016	BroccNuc_SEC_35_1a_06092016	ENOG411EM1S	1	748.260694486	braol	0.014492753623188406	0.14285714285714285	0.383526625941078	0.39420289855072466
braol_Broccolinuclei_6-2016_virNOG_elut.tidy	Broccolinuclei_6-2016	BroccNuc_SEC_35_1a_06092016	ENOG411EM20	3	1081.321615	braol	0.043478260869565216	0.3	0.47176954284411626	0.9855072463768115
braol_Broccolinuclei_6-2016_virNOG_elut.tidy	Broccolinuclei_6-2016	BroccNuc_SEC_35_1a_06092016	ENOG411EM28	18	5758.26166703	braol	0.2608695652173913	0.6923076923076923	0.5779133964993726	1
braol_Broccolinuclei_6-2016_virNOG_elut.tidy	Broccolinuclei_6-2016	BroccNuc_SEC_35_1a_06092016	ENOG411EM2Y	2	906.454423139	braol	0.028985507246376812	0.25	0.24746875353597556	0.4927536231884058
braol_Broccolinuclei_6-2016_virNOG_elut.tidy	Broccolinuclei_6-2016	BroccNuc_SEC_35_1a_06092016	ENOG411EM31	1	406.897318831	braol	0.014492753623188406	1	0.6834274427604805	1
braol_Broccolinuclei_6-2016_virNOG_elut.tidy	Broccolinuclei_6-2016	BroccNuc_SEC_35_1a_06092016	ENOG411EM33	9	1071.77205053	braol	0.13043478260869565	0.5294117647058824	0.5958331917413368	0.9632107023411371
braol_Broccolinuclei_6-2016_virNOG_elut.tidy	Broccolinuclei_6-2016	BroccNuc_SEC_35_1a_06092016	ENOG411EM3W	5	316.431798431	braol	0.07246376811594203	0.07575757575757576	0.045163296272506565	0.15942028985507248
braol_Broccolinuclei_6-2016_virNOG_elut.tidy	Broccolinuclei_6-2016	BroccNuc_SEC_35_1a_06092016	ENOG411EM46	1	3467.8748764	braol	0.014492753623188406	1	1	1
braol_Broccolinuclei_6-2016_virNOG_elut.tidy	Broccolinuclei_6-2016	BroccNuc_SEC_35_1a_06092016	ENOG411EM4E	1	102.61364799	braol	0.014492753623188406	1	0.08200552668851116	0.3188405797101449
braol_Broccolinuclei_6-2016_virNOG_elut.tidy	Broccolinuclei_6-2016	BroccNuc_SEC_35_1a_06092016	ENOG411EM4H	2	267.32534778	braol	0.028985507246376812	1	0.1814278566394835	1
braol_Broccolinuclei_6-2016_virNOG_elut.tidy	Broccolinuclei_6-2016	BroccNuc_SEC_35_1a_06092016	ENOG411EM5C	1	27.001680156	braol	0.014492753623188406	0.034482758620689655	0.016856205932901394	0.09495252373813093
braol_Broccolinuclei_6-2016_virNOG_elut.tidy	Broccolinuclei_6-2016	BroccNuc_SEC_35_1a_06092016	ENOG411EM78	1	252.048847434	braol	0.014492753623188406	0.3333333333333333	0.7054306195900224	1
braol_Broccolinuclei_6-2016_virNOG_elut.tidy	Broccolinuclei_6-2016	BroccNuc_SEC_35_1a_06092016	ENOG411EM7Z	1	41.5578287504	braol	0.014492753623188406	0.08333333333333333	0.07970276669498064	0.08212560386473429
braol_Broccolinuclei_6-2016_virNOG_elut.tidy	Broccolinuclei_6-2016	BroccNuc_SEC_35_1a_06092016	ENOG411EMB8	4	453.976347457	braol	0.057971014492753624	0.2857142857142857	0.2676383211535503	0.5797101449275363
braol_Broccolinuclei_6-2016_virNOG_elut.tidy	Broccolinuclei_6-2016	BroccNuc_SEC_35_1a_06092016	ENOG411EMD0	7	1052.99844425	braol	0.10144927536231885	0.6363636363636364	0.5852813784990814	0.4057971014492754
braol_Broccolinuclei_6-2016_virNOG_elut.tidy	Broccolinuclei_6-2016	BroccNuc_SEC_35_1a_06092016	ENOG411EMD7	1	817.427649438	braol	0.014492753623188406	1	1	1
braol_Broccolinuclei_6-2016_virNOG_elut.tidy	Broccolinuclei_6-2016	BroccNuc_SEC_35_1a_06092016	ENOG411EMEP	1	137.787135557	braol	0.014492753623188406	0.5	0.9475363699650698	1
braol_Broccolinuclei_6-2016_virNOG_elut.tidy	Broccolinuclei_6-2016	BroccNuc_SEC_35_1a_06092016	ENOG411EMHW	1	224.575380385	braol	0.014492753623188406	1	1	1
braol_Broccolinuclei_6-2016_virNOG_elut.tidy	Broccolinuclei_6-2016	BroccNuc_SEC_35_1a_06092016	ENOG411EMJ0	1	330.432736058	braol	0.014492753623188406	0.5	0.06861335480645069	0.07246376811594203
braol_Broccolinuclei_6-2016_virNOG_elut.tidy	Broccolinuclei_6-2016	BroccNuc_SEC_35_1a_06092016	ENOG411EMJ4	1	243.921572124	braol	0.014492753623188406	0.5	0.12887674780982988	1
braol_Broccolinuclei_6-2016_virNOG_elut.tidy	Broccolinuclei_6-2016	BroccNuc_SEC_35_1a_06092016	ENOG411EMJK	1	105.535327651	braol	0.014492753623188406	1	0.4815375487831731	0.7246376811594203
braol_Broccolinuclei_6-2016_virNOG_elut.tidy	Broccolinuclei_6-2016	BroccNuc_SEC_35_1a_06092016	ENOG411EMPK	3	368.2471094	braol	0.043478260869565216	0.1111111111111111	0.12764919725603394	0.6956521739130435
braol_Broccolinuclei_6-2016_virNOG_elut.tidy	Broccolinuclei_6-2016	BroccNuc_SEC_35_1a_06092016	ENOG411EMQP	1	1101.56025486	braol	0.014492753623188406	1	0.3471265758731422	1
braol_Broccolinuclei_6-2016_virNOG_elut.tidy	Broccolinuclei_6-2016	BroccNuc_SEC_35_1a_06092016	ENOG411EMRB	1	105.671640732	braol	0.014492753623188406	0.5	0.44647729172541917	0.44202898550724634
braol_Broccolinuclei_6-2016_virNOG_elut.tidy	Broccolinuclei_6-2016	BroccNuc_SEC_35_1a_06092016	tr|A0A0D2ZPK9|A0A0D2ZPK9_BRAOL	1	6484.92601888	braol	0.014492753623188406	1	1	1
braol_Broccolinuclei_6-2016_virNOG_elut.tidy	Broccolinuclei_6-2016	BroccNuc_SEC_35_1a_06092016	tr|A0A0D2ZRQ3|A0A0D2ZRQ3_BRAOL	1	758.53516749	braol	0.014492753623188406	1	1	1
braol_Broccolinuclei_6-2016_virNOG_elut.tidy	Broccolinuclei_6-2016	BroccNuc_SEC_35_1a_06092016	tr|A0A0D2ZV85|A0A0D2ZV85_BRAOL	1	7180.54092056	braol	0.014492753623188406	1	1	1
braol_Broccolinuclei_6-2016_virNOG_elut.tidy	Broccolinuclei_6-2016	BroccNuc_SEC_35_1a_06092016	tr|A0A0D2ZYU5|A0A0D2ZYU5_BRAOL	1	2012.12959862	braol	0.014492753623188406	1	1	1
braol_Broccolinuclei_6-2016_virNOG_elut.tidy	Broccolinuclei_6-2016	BroccNuc_SEC_35_1a_06092016	tr|A0A0D3A0G6|A0A0D3A0G6_BRAOL	1	1307.8842391	braol	0.014492753623188406	1	1	1
braol_Broccolinuclei_6-2016_virNOG_elut.tidy	Broccolinuclei_6-2016	BroccNuc_SEC_35_1a_06092016	tr|A0A0D3A486|A0A0D3A486_BRAOL	1	1578.48097823	braol	0.014492753623188406	1	1	1
braol_Broccolinuclei_6-2016_virNOG_elut.tidy	Broccolinuclei_6-2016	BroccNuc_SEC_35_1a_06092016	tr|A0A0D3A781|A0A0D3A781_BRAOL	1	2997.23471461	braol	0.014492753623188406	1	1	1
braol_Broccolinuclei_6-2016_virNOG_elut.tidy	Broccolinuclei_6-2016	BroccNuc_SEC_35_1a_06092016	tr|A0A0D3A864|A0A0D3A864_BRAOL	1	1965.8382735	braol	0.014492753623188406	1	1	1
braol_Broccolinuclei_6-2016_virNOG_elut.tidy	Broccolinuclei_6-2016	BroccNuc_SEC_35_1a_06092016	tr|A0A0D3A8Y4|A0A0D3A8Y4_BRAOL	1	3669.80176794	braol	0.014492753623188406	1	1	1
braol_Broccolinuclei_6-2016_virNOG_elut.tidy	Broccolinuclei_6-2016	BroccNuc_SEC_35_1a_06092016	tr|A0A0D3AHQ9|A0A0D3AHQ9_BRAOL	1	1990.25862472	braol	0.014492753623188406	1	1	1
braol_Broccolinuclei_6-2016_virNOG_elut.tidy	Broccolinuclei_6-2016	BroccNuc_SEC_35_1a_06092016	tr|A0A0D3ANH4|A0A0D3ANH4_BRAOL	1	2176.6661328	braol	0.014492753623188406	1	1	1
braol_Broccolinuclei_6-2016_virNOG_elut.tidy	Broccolinuclei_6-2016	BroccNuc_SEC_35_1a_06092016	tr|A0A0D3B2F0|A0A0D3B2F0_BRAOL	1	3232.76471529	braol	0.014492753623188406	1	0.8606256309731136	0.7101449275362319
braol_Broccolinuclei_6-2016_virNOG_elut.tidy	Broccolinuclei_6-2016	BroccNuc_SEC_35_1a_06092016	tr|A0A0D3B523|A0A0D3B523_BRAOL	1	887.492876533	braol	0.014492753623188406	1	1	1
braol_Broccolinuclei_6-2016_virNOG_elut.tidy	Broccolinuclei_6-2016	BroccNuc_SEC_35_1a_06092016	tr|A0A0D3BE24|A0A0D3BE24_BRAOL	1	1604.29725591	braol	0.014492753623188406	0.5	0.28155708294934684	0.391304347826087
braol_Broccolinuclei_6-2016_virNOG_elut.tidy	Broccolinuclei_6-2016	BroccNuc_SEC_35_1a_06092016	tr|A0A0D3BGA4|A0A0D3BGA4_BRAOL	1	644.731667163	braol	0.014492753623188406	1	1	1
braol_Broccolinuclei_6-2016_virNOG_elut.tidy	Broccolinuclei_6-2016	BroccNuc_SEC_35_1a_06092016	tr|A0A0D3BSB0|A0A0D3BSB0_BRAOL	1	939.682224574	braol	0.014492753623188406	1	1	1
braol_Broccolinuclei_6-2016_virNOG_elut.tidy	Broccolinuclei_6-2016	BroccNuc_SEC_35_1a_06092016	tr|A0A0D3BTD6|A0A0D3BTD6_BRAOL	1	1754.74468746	braol	0.014492753623188406	0.5	0.6706999049512314	0.9565217391304348
braol_Broccolinuclei_6-2016_virNOG_elut.tidy	Broccolinuclei_6-2016	BroccNuc_SEC_35_1a_06092016	tr|A0A0D3BTM5|A0A0D3BTM5_BRAOL	1	431.339913956	braol	0.014492753623188406	1	1	1
braol_Broccolinuclei_6-2016_virNOG_elut.tidy	Broccolinuclei_6-2016	BroccNuc_SEC_35_1a_06092016	tr|A0A0D3BVN6|A0A0D3BVN6_BRAOL	1	1158.88476882	braol	0.014492753623188406	1	1	1
braol_Broccolinuclei_6-2016_virNOG_elut.tidy	Broccolinuclei_6-2016	BroccNuc_SEC_35_1a_06092016	tr|A0A0D3BX28|A0A0D3BX28_BRAOL	1	2427.51241348	braol	0.014492753623188406	1	1	1
braol_Broccolinuclei_6-2016_virNOG_elut.tidy	Broccolinuclei_6-2016	BroccNuc_SEC_35_1a_06092016	tr|A0A0D3BYS7|A0A0D3BYS7_BRAOL	1	1540.30530788	braol	0.014492753623188406	1	1	1
braol_Broccolinuclei_6-2016_virNOG_elut.tidy	Broccolinuclei_6-2016	BroccNuc_SEC_35_1a_06092016	tr|A0A0D3C0I8|A0A0D3C0I8_BRAOL	1	1051.22219635	braol	0.014492753623188406	1	1	1
braol_Broccolinuclei_6-2016_virNOG_elut.tidy	Broccolinuclei_6-2016	BroccNuc_SEC_35_1a_06092016	tr|A0A0D3CF41|A0A0D3CF41_BRAOL	1	2239.80175504	braol	0.014492753623188406	1	1	1
braol_Broccolinuclei_6-2016_virNOG_elut.tidy	Broccolinuclei_6-2016	BroccNuc_SEC_35_1a_06092016	tr|A0A0D3CFD0|A0A0D3CFD0_BRAOL	1	1305.01607191	braol	0.014492753623188406	1	1	1
braol_Broccolinuclei_6-2016_virNOG_elut.tidy	Broccolinuclei_6-2016	BroccNuc_SEC_35_1a_06092016	tr|A0A0D3CFG3|A0A0D3CFG3_BRAOL	1	1257.00544719	braol	0.014492753623188406	1	1	1
braol_Broccolinuclei_6-2016_virNOG_elut.tidy	Broccolinuclei_6-2016	BroccNuc_SEC_35_1a_06092016	tr|A0A0D3CR75|A0A0D3CR75_BRAOL	3	14750.0278076	braol	0.043478260869565216	1	0.23828163967724025	1
braol_Broccolinuclei_6-2016_virNOG_elut.tidy	Broccolinuclei_6-2016	BroccNuc_SEC_35_1a_06092016	tr|A0A0D3CRP9|A0A0D3CRP9_BRAOL	1	320.111527053	braol	0.014492753623188406	1	1	1
braol_Broccolinuclei_6-2016_virNOG_elut.tidy	Broccolinuclei_6-2016	BroccNuc_SEC_35_1a_06092016	tr|A0A0D3CSL3|A0A0D3CSL3_BRAOL	1	850.566608199	braol	0.014492753623188406	1	0.49393964919492517	1
braol_Broccolinuclei_6-2016_virNOG_elut.tidy	Broccolinuclei_6-2016	BroccNuc_SEC_35_1a_06092016	tr|A0A0D3CV74|A0A0D3CV74_BRAOL	1	3748.89232329	braol	0.014492753623188406	1	1	1
braol_Broccolinuclei_6-2016_virNOG_elut.tidy	Broccolinuclei_6-2016	BroccNuc_SEC_35_1a_06092016	tr|A0A0D3D255|A0A0D3D255_BRAOL	1	882.731786721	braol	0.014492753623188406	1	1	1
braol_Broccolinuclei_6-2016_virNOG_elut.tidy	Broccolinuclei_6-2016	BroccNuc_SEC_35_1a_06092016	tr|A0A0D3D2C6|A0A0D3D2C6_BRAOL	1	1859.37121033	braol	0.014492753623188406	1	1	1
braol_Broccolinuclei_6-2016_virNOG_elut.tidy	Broccolinuclei_6-2016	BroccNuc_SEC_35_1a_06092016	tr|A0A0D3D3L6|A0A0D3D3L6_BRAOL	1	2999.11385863	braol	0.014492753623188406	1	1	1
braol_Broccolinuclei_6-2016_virNOG_elut.tidy	Broccolinuclei_6-2016	BroccNuc_SEC_35_1a_06092016	tr|A0A0D3D9N1|A0A0D3D9N1_BRAOL	1	949.102597753	braol	0.014492753623188406	1	1	1
braol_Broccolinuclei_6-2016_virNOG_elut.tidy	Broccolinuclei_6-2016	BroccNuc_SEC_35_1a_06092016	tr|A0A0D3DK67|A0A0D3DK67_BRAOL	1	1618.34160899	braol	0.014492753623188406	1	1	1
braol_Broccolinuclei_6-2016_virNOG_elut.tidy	Broccolinuclei_6-2016	BroccNuc_SEC_35_1a_06092016	tr|A0A0D3DKC5|A0A0D3DKC5_BRAOL	1	10946.422436	braol	0.014492753623188406	1	1	1
braol_Broccolinuclei_6-2016_virNOG_elut.tidy	Broccolinuclei_6-2016	BroccNuc_SEC_35_1a_06092016	tr|A0A0D3E242|A0A0D3E242_BRAOL	1	2417.21179504	braol	0.014492753623188406	1	1	1
braol_Broccolinuclei_6-2016_virNOG_elut.tidy	Broccolinuclei_6-2016	BroccNuc_SEC_35_1a_06092016	tr|A0A0D3E3Q3|A0A0D3E3Q3_BRAOL	1	963.70417618	braol	0.014492753623188406	1	1	1
braol_Broccolinuclei_6-2016_virNOG_elut.tidy	Broccolinuclei_6-2016	BroccNuc_SEC_35_1a_06092016	tr|A0A0D3E7T9|A0A0D3E7T9_BRAOL	1	1419.40925174	braol	0.014492753623188406	1	1	1
braol_Broccolinuclei_6-2016_virNOG_elut.tidy	Broccolinuclei_6-2016	BroccNuc_SEC_35_1a_06092016	tr|A0A0D3EAC7|A0A0D3EAC7_BRAOL	1	572.915498981	braol	0.014492753623188406	1	1	1
braol_Broccolinuclei_6-2016_virNOG_elut.tidy	Broccolinuclei_6-2016	BroccNuc_SEC_35_1a_06092016	tr|A0A0D3EAG6|A0A0D3EAG6_BRAOL	1	809.542495264	braol	0.014492753623188406	1	1	1
braol_Broccolinuclei_6-2016_virNOG_elut.tidy	Broccolinuclei_6-2016	BroccNuc_SEC_35_1a_06092016_160610094636	ENOG411DPMY	1	146.595397966	braol	0.005714285714285714	1	1	1
braol_Broccolinuclei_6-2016_virNOG_elut.tidy	Broccolinuclei_6-2016	BroccNuc_SEC_35_1a_06092016_160610094636	ENOG411DPN2	2	224.805962751	braol	0.011428571428571429	0.13333333333333333	0.035693096969707315	0.17142857142857143
braol_Broccolinuclei_6-2016_virNOG_elut.tidy	Broccolinuclei_6-2016	BroccNuc_SEC_35_1a_06092016_160610094636	ENOG411DPNE	1	35.1691140955	braol	0.005714285714285714	1	0.6336725280935852	0.5657142857142856
braol_Broccolinuclei_6-2016_virNOG_elut.tidy	Broccolinuclei_6-2016	BroccNuc_SEC_35_1a_06092016_160610094636	ENOG411DPNP	7	450.855911066	braol	0.04	0.3684210526315789	0.15833621199346645	0.552
braol_Broccolinuclei_6-2016_virNOG_elut.tidy	Broccolinuclei_6-2016	BroccNuc_SEC_35_1a_06092016_160610094636	ENOG411DPNW	1	443.761956211	braol	0.005714285714285714	0.125	0.1362965421654895	0.16857142857142857
braol_Broccolinuclei_6-2016_virNOG_elut.tidy	Broccolinuclei_6-2016	BroccNuc_SEC_35_1a_06092016_160610094636	ENOG411DPNY	1	67.753845964	braol	0.005714285714285714	1	1	1
braol_Broccolinuclei_6-2016_virNOG_elut.tidy	Broccolinuclei_6-2016	BroccNuc_SEC_35_1a_06092016_160610094636	ENOG411DPPJ	1	245.971716733	braol	0.005714285714285714	1	1	1
braol_Broccolinuclei_6-2016_virNOG_elut.tidy	Broccolinuclei_6-2016	BroccNuc_SEC_35_1a_06092016_160610094636	ENOG411DPPM	1	146.606229284	braol	0.005714285714285714	0.06666666666666667	0.05135348632755454	0.04363636363636363
braol_Broccolinuclei_6-2016_virNOG_elut.tidy	Broccolinuclei_6-2016	BroccNuc_SEC_35_1a_06092016_160610094636	ENOG411DPPQ	1	70.2068489326	braol	0.005714285714285714	0.16666666666666666	0.20063127315329052	0.1542857142857143
braol_Broccolinuclei_6-2016_virNOG_elut.tidy	Broccolinuclei_6-2016	BroccNuc_SEC_35_1a_06092016_160610094636	ENOG411DPPX	4	348.13856391	braol	0.022857142857142857	1	1	1
braol_Broccolinuclei_6-2016_virNOG_elut.tidy	Broccolinuclei_6-2016	BroccNuc_SEC_35_1a_06092016_160610094636	ENOG411DPQ4	54	3633.73616226	braol	0.30857142857142855	1	0.4609875325755673	0.5445378151260504
braol_Broccolinuclei_6-2016_virNOG_elut.tidy	Broccolinuclei_6-2016	BroccNuc_SEC_35_1a_06092016_160610094636	ENOG411DPQP	1	138.3782139	braol	0.005714285714285714	0.07692307692307693	0.0695898269121784	0.20395604395604394
braol_Broccolinuclei_6-2016_virNOG_elut.tidy	Broccolinuclei_6-2016	BroccNuc_SEC_35_1a_06092016_160610094636	ENOG411DPR9	1	22.0233321748	braol	0.005714285714285714	0.02631578947368421	0.01093948217267418	0.019849624060150374
braol_Broccolinuclei_6-2016_virNOG_elut.tidy	Broccolinuclei_6-2016	BroccNuc_SEC_35_1a_06092016_160610094636	ENOG411DPRW	5	270.750510667	braol	0.02857142857142857	0.06578947368421052	0.05181520103399644	0.1800751879699248
braol_Broccolinuclei_6-2016_virNOG_elut.tidy	Broccolinuclei_6-2016	BroccNuc_SEC_35_1a_06092016_160610094636	ENOG411DPS4	2	186.760003715	braol	0.011428571428571429	0.5	0.26600663396087093	0.34285714285714286
braol_Broccolinuclei_6-2016_virNOG_elut.tidy	Broccolinuclei_6-2016	BroccNuc_SEC_35_1a_06092016_160610094636	ENOG411DPS8	7	321.868988955	braol	0.04	0.6363636363636364	0.4736835550038066	0.4945454545454545
braol_Broccolinuclei_6-2016_virNOG_elut.tidy	Broccolinuclei_6-2016	BroccNuc_SEC_35_1a_06092016_160610094636	ENOG411DPSU	1	106.257174463	braol	0.005714285714285714	0.043478260869565216	0.061717181011715715	0.15453416149068325
braol_Broccolinuclei_6-2016_virNOG_elut.tidy	Broccolinuclei_6-2016	BroccNuc_SEC_35_1a_06092016_160610094636	ENOG411DPT0	23	3249.18905502	braol	0.13142857142857142	0.30666666666666664	0.30186903519546293	0.4534285714285714
braol_Broccolinuclei_6-2016_virNOG_elut.tidy	Broccolinuclei_6-2016	BroccNuc_SEC_35_1a_06092016_160610094636	ENOG411DPT3	6	102.551680829	braol	0.03428571428571429	0.46153846153846156	0.2917739024288289	0.2742857142857143
braol_Broccolinuclei_6-2016_virNOG_elut.tidy	Broccolinuclei_6-2016	BroccNuc_SEC_35_1a_06092016_160610094636	ENOG411DPT4	1	487.630580967	braol	0.005714285714285714	1	0.7906554922306434	0.9771428571428572
braol_Broccolinuclei_6-2016_virNOG_elut.tidy	Broccolinuclei_6-2016	BroccNuc_SEC_35_1a_06092016_160610094636	ENOG411DPTG	1	112.837641009	braol	0.005714285714285714	1	0.2609811549397289	0.7771428571428571
braol_Broccolinuclei_6-2016_virNOG_elut.tidy	Broccolinuclei_6-2016	BroccNuc_SEC_35_1a_06092016_160610094636	ENOG411DPTP	6	709.195620549	braol	0.03428571428571429	0.35294117647058826	0.2598815121958619	0.25210084033613445
braol_Broccolinuclei_6-2016_virNOG_elut.tidy	Broccolinuclei_6-2016	BroccNuc_SEC_35_1a_06092016_160610094636	ENOG411DPUN	1	260.239734512	braol	0.005714285714285714	0.016666666666666666	0.013951734478491422	0.01180952380952381
braol_Broccolinuclei_6-2016_virNOG_elut.tidy	Broccolinuclei_6-2016	BroccNuc_SEC_35_1a_06092016_160610094636	ENOG411DPUX	4	183.150797305	braol	0.022857142857142857	0.6666666666666666	0.4543218072199517	0.38857142857142857
braol_Broccolinuclei_6-2016_virNOG_elut.tidy	Broccolinuclei_6-2016	BroccNuc_SEC_35_1a_06092016_160610094636	ENOG411DPV1	1	21.7118890907	braol	0.005714285714285714	1	0.30589125543004914	0.28
braol_Broccolinuclei_6-2016_virNOG_elut.tidy	Broccolinuclei_6-2016	BroccNuc_SEC_35_1a_06092016_160610094636	ENOG411DPV2	5	1173.25916698	braol	0.02857142857142857	0.7142857142857143	0.5088965364803664	0.3306122448979592
braol_Broccolinuclei_6-2016_virNOG_elut.tidy	Broccolinuclei_6-2016	BroccNuc_SEC_35_1a_06092016_160610094636	ENOG411DPW4	3	258.760293185	braol	0.017142857142857144	0.13043478260869565	0.07583382578253538	0.2582857142857143
braol_Broccolinuclei_6-2016_virNOG_elut.tidy	Broccolinuclei_6-2016	BroccNuc_SEC_35_1a_06092016_160610094636	ENOG411DPWI	3	101.583816329	braol	0.017142857142857144	0.6	0.35481350150322777	0.2957142857142857
braol_Broccolinuclei_6-2016_virNOG_elut.tidy	Broccolinuclei_6-2016	BroccNuc_SEC_35_1a_06092016_160610094636	ENOG411DPWY	3	180.783157352	braol	0.017142857142857144	0.3333333333333333	0.36229022086493784	0.38857142857142857
braol_Broccolinuclei_6-2016_virNOG_elut.tidy	Broccolinuclei_6-2016	BroccNuc_SEC_35_1a_06092016_160610094636	ENOG411DPX9	1	163.218603935	braol	0.005714285714285714	1	0.4501433832242066	0.5485714285714286
braol_Broccolinuclei_6-2016_virNOG_elut.tidy	Broccolinuclei_6-2016	BroccNuc_SEC_35_1a_06092016_160610094636	ENOG411DPXG	1	287.651744985	braol	0.005714285714285714	0.2	0.5030488816154297	0.3942857142857143
braol_Broccolinuclei_6-2016_virNOG_elut.tidy	Broccolinuclei_6-2016	BroccNuc_SEC_35_1a_06092016_160610094636	ENOG411DPYM	3	266.872269664	braol	0.017142857142857144	0.6	0.23220435393276379	0.27771428571428575
braol_Broccolinuclei_6-2016_virNOG_elut.tidy	Broccolinuclei_6-2016	BroccNuc_SEC_35_1a_06092016_160610094636	ENOG411DPZ4	2	53.557178977	braol	0.011428571428571429	0.016129032258064516	0.009227538158814153	0.011428571428571429
braol_Broccolinuclei_6-2016_virNOG_elut.tidy	Broccolinuclei_6-2016	BroccNuc_SEC_35_1a_06092016_160610094636	ENOG411DPZ6	15	568.799076655	braol	0.08571428571428572	0.35714285714285715	0.1981265210259059	0.13877551020408163
braol_Broccolinuclei_6-2016_virNOG_elut.tidy	Broccolinuclei_6-2016	BroccNuc_SEC_35_1a_06092016_160610094636	ENOG411DPZJ	1	73.0997956036	braol	0.005714285714285714	1	0.0694487605845499	0.14285714285714285
braol_Broccolinuclei_6-2016_virNOG_elut.tidy	Broccolinuclei_6-2016	BroccNuc_SEC_35_1a_06092016_160610094636	ENOG411DPZV	1	257.886115467	braol	0.005714285714285714	0.25	0.22212120394583895	0.11571428571428571
braol_Broccolinuclei_6-2016_virNOG_elut.tidy	Broccolinuclei_6-2016	BroccNuc_SEC_35_1a_06092016_160610094636	ENOG411DQ0I	2	110.75442036	braol	0.011428571428571429	0.2222222222222222	0.36013832186367023	0.38857142857142857
braol_Broccolinuclei_6-2016_virNOG_elut.tidy	Broccolinuclei_6-2016	BroccNuc_SEC_35_1a_06092016_160610094636	ENOG411DQ0Q	2	259.730126677	braol	0.011428571428571429	0.4	0.3654926731250069	0.7771428571428571
braol_Broccolinuclei_6-2016_virNOG_elut.tidy	Broccolinuclei_6-2016	BroccNuc_SEC_35_1a_06092016_160610094636	ENOG411DQ16	3	402.456057326	braol	0.017142857142857144	0.42857142857142855	0.25078563758463407	0.3942857142857143
braol_Broccolinuclei_6-2016_virNOG_elut.tidy	Broccolinuclei_6-2016	BroccNuc_SEC_35_1a_06092016_160610094636	ENOG411DQ18	1	39.8271636402	braol	0.005714285714285714	0.5	0.07952488652753825	0.07714285714285715
braol_Broccolinuclei_6-2016_virNOG_elut.tidy	Broccolinuclei_6-2016	BroccNuc_SEC_35_1a_06092016_160610094636	ENOG411DQ1S	2	104.948978089	braol	0.011428571428571429	0.038461538461538464	0.02021475733312292	0.02434782608695652
braol_Broccolinuclei_6-2016_virNOG_elut.tidy	Broccolinuclei_6-2016	BroccNuc_SEC_35_1a_06092016_160610094636	ENOG411DQ1W	8	399.637266641	braol	0.045714285714285714	1	0.6885915774999068	0.518095238095238
braol_Broccolinuclei_6-2016_virNOG_elut.tidy	Broccolinuclei_6-2016	BroccNuc_SEC_35_1a_06092016_160610094636	ENOG411DQ1Z	1	91.789285829	braol	0.005714285714285714	1	0.30133933574333077	0.3942857142857143
braol_Broccolinuclei_6-2016_virNOG_elut.tidy	Broccolinuclei_6-2016	BroccNuc_SEC_35_1a_06092016_160610094636	ENOG411DQ20	3	96.6196941137	braol	0.017142857142857144	0.06	0.03602470903687684	0.2382857142857143
braol_Broccolinuclei_6-2016_virNOG_elut.tidy	Broccolinuclei_6-2016	BroccNuc_SEC_35_1a_06092016_160610094636	ENOG411DQ23	1	26.4628367154	braol	0.005714285714285714	0.5	0.20587913962466262	0.23142857142857143
braol_Broccolinuclei_6-2016_virNOG_elut.tidy	Broccolinuclei_6-2016	BroccNuc_SEC_35_1a_06092016_160610094636	ENOG411DQ2D	16	740.953580803	braol	0.09142857142857143	1	0.6662740468626182	0.7885714285714286
braol_Broccolinuclei_6-2016_virNOG_elut.tidy	Broccolinuclei_6-2016	BroccNuc_SEC_35_1a_06092016_160610094636	ENOG411DQ2W	2	120.326447636	braol	0.011428571428571429	0.4	0.4325616507441329	0.3771428571428571
braol_Broccolinuclei_6-2016_virNOG_elut.tidy	Broccolinuclei_6-2016	BroccNuc_SEC_35_1a_06092016_160610094636	ENOG411DQ2Y	1	149.056585154	braol	0.005714285714285714	1	1	1
braol_Broccolinuclei_6-2016_virNOG_elut.tidy	Broccolinuclei_6-2016	BroccNuc_SEC_35_1a_06092016_160610094636	ENOG411DQ39	6	316.455542618	braol	0.03428571428571429	0.8571428571428571	0.4244663741723549	0.5142857142857143
braol_Broccolinuclei_6-2016_virNOG_elut.tidy	Broccolinuclei_6-2016	BroccNuc_SEC_35_1a_06092016_160610094636	ENOG411DQ3U	1	129.228582662	braol	0.005714285714285714	0.25	0.0810872347066972	0.07714285714285715
braol_Broccolinuclei_6-2016_virNOG_elut.tidy	Broccolinuclei_6-2016	BroccNuc_SEC_35_1a_06092016_160610094636	ENOG411DQ4U	1	90.8835946437	braol	0.005714285714285714	0.07692307692307693	0.10718076019971633	0.20395604395604394
braol_Broccolinuclei_6-2016_virNOG_elut.tidy	Broccolinuclei_6-2016	BroccNuc_SEC_35_1a_06092016_160610094636	ENOG411DQ4W	11	1208.27387019	braol	0.06285714285714286	0.4583333333333333	0.11041314247091219	0.29949579831932777
braol_Broccolinuclei_6-2016_virNOG_elut.tidy	Broccolinuclei_6-2016	BroccNuc_SEC_35_1a_06092016_160610094636	ENOG411DQ53	1	298.896942024	braol	0.005714285714285714	0.5	0.24641240020831584	0.17428571428571427
braol_Broccolinuclei_6-2016_virNOG_elut.tidy	Broccolinuclei_6-2016	BroccNuc_SEC_35_1a_06092016_160610094636	ENOG411DQ55	8	104.129945455	braol	0.045714285714285714	0.09411764705882353	0.041153903379705946	0.12154621848739497
braol_Broccolinuclei_6-2016_virNOG_elut.tidy	Broccolinuclei_6-2016	BroccNuc_SEC_35_1a_06092016_160610094636	ENOG411DQ5N	1	18.1000308896	braol	0.005714285714285714	1	0.03818140826475929	0.12571428571428572
braol_Broccolinuclei_6-2016_virNOG_elut.tidy	Broccolinuclei_6-2016	BroccNuc_SEC_35_1a_06092016_160610094636	ENOG411DQ5S	2	370.067393342	braol	0.011428571428571429	0.6666666666666666	0.591557284532334	0.518095238095238
braol_Broccolinuclei_6-2016_virNOG_elut.tidy	Broccolinuclei_6-2016	BroccNuc_SEC_35_1a_06092016_160610094636	ENOG411DQ6K	2	99.9242157335	braol	0.011428571428571429	0.05714285714285714	0.03450687688451831	0.044369747899159664
braol_Broccolinuclei_6-2016_virNOG_elut.tidy	Broccolinuclei_6-2016	BroccNuc_SEC_35_1a_06092016_160610094636	ENOG411DQ6Z	8	134.980173632	braol	0.045714285714285714	0.1702127659574468	0.1217859887384153	0.12060790273556231
braol_Broccolinuclei_6-2016_virNOG_elut.tidy	Broccolinuclei_6-2016	BroccNuc_SEC_35_1a_06092016_160610094636	ENOG411DQ8H	2	107.459331732	braol	0.011428571428571429	0.15384615384615385	0.19556647609260255	0.109010989010989
braol_Broccolinuclei_6-2016_virNOG_elut.tidy	Broccolinuclei_6-2016	BroccNuc_SEC_35_1a_06092016_160610094636	ENOG411DQ8J	3	103.113635779	braol	0.017142857142857144	0.375	0.14230535502127023	0.06857142857142857
braol_Broccolinuclei_6-2016_virNOG_elut.tidy	Broccolinuclei_6-2016	BroccNuc_SEC_35_1a_06092016_160610094636	ENOG411DQ8R	4	909.321518361	braol	0.022857142857142857	0.3076923076923077	0.3929330887712003	0.7138461538461538
braol_Broccolinuclei_6-2016_virNOG_elut.tidy	Broccolinuclei_6-2016	BroccNuc_SEC_35_1a_06092016_160610094636	ENOG411DQ8U	2	83.5252696396	braol	0.011428571428571429	0.14285714285714285	0.12214569323921888	0.10122448979591837
braol_Broccolinuclei_6-2016_virNOG_elut.tidy	Broccolinuclei_6-2016	BroccNuc_SEC_35_1a_06092016_160610094636	ENOG411DQ97	1	88.0399149502	braol	0.005714285714285714	0.2	0.22818678889267824	0.43999999999999995
braol_Broccolinuclei_6-2016_virNOG_elut.tidy	Broccolinuclei_6-2016	BroccNuc_SEC_35_1a_06092016_160610094636	ENOG411DQ9Q	1	89.9528776012	braol	0.005714285714285714	0.02631578947368421	0.029861660850958236	0.09873015873015874
braol_Broccolinuclei_6-2016_virNOG_elut.tidy	Broccolinuclei_6-2016	BroccNuc_SEC_35_1a_06092016_160610094636	ENOG411DQA0	2	159.898153132	braol	0.011428571428571429	0.3333333333333333	0.11358045180494791	0.17142857142857143
braol_Broccolinuclei_6-2016_virNOG_elut.tidy	Broccolinuclei_6-2016	BroccNuc_SEC_35_1a_06092016_160610094636	ENOG411DQA3	1	80.8882953759	braol	0.005714285714285714	0.045454545454545456	0.02204310381772038	0.024935064935064935
braol_Broccolinuclei_6-2016_virNOG_elut.tidy	Broccolinuclei_6-2016	BroccNuc_SEC_35_1a_06092016_160610094636	ENOG411DQAE	3	1294.62419506	braol	0.017142857142857144	1	0.5794987225833826	0.3485714285714286
braol_Broccolinuclei_6-2016_virNOG_elut.tidy	Broccolinuclei_6-2016	BroccNuc_SEC_35_1a_06092016_160610094636	ENOG411DQAF	5	681.856094841	braol	0.02857142857142857	0.21739130434782608	0.3186113265670296	0.5043478260869565
braol_Broccolinuclei_6-2016_virNOG_elut.tidy	Broccolinuclei_6-2016	BroccNuc_SEC_35_1a_06092016_160610094636	ENOG411DQAS	1	150.366198987	braol	0.005714285714285714	0.16666666666666666	0.202295944659882	0.38666666666666666
braol_Broccolinuclei_6-2016_virNOG_elut.tidy	Broccolinuclei_6-2016	BroccNuc_SEC_35_1a_06092016_160610094636	ENOG411DQAU	34	1075.75147435	braol	0.19428571428571428	0.37362637362637363	0.34035505606098015	0.6702857142857143
braol_Broccolinuclei_6-2016_virNOG_elut.tidy	Broccolinuclei_6-2016	BroccNuc_SEC_35_1a_06092016_160610094636	ENOG411DQAZ	1	78.2510430814	braol	0.005714285714285714	1	1	1
braol_Broccolinuclei_6-2016_virNOG_elut.tidy	Broccolinuclei_6-2016	BroccNuc_SEC_35_1a_06092016_160610094636	ENOG411DQB7	1	286.324292875	braol	0.005714285714285714	0.2	0.25260200727925947	0.13142857142857142
braol_Broccolinuclei_6-2016_virNOG_elut.tidy	Broccolinuclei_6-2016	BroccNuc_SEC_35_1a_06092016_160610094636	ENOG411DQBB	1	27.5615816353	braol	0.005714285714285714	0.2	0.0406129134730092	0.16
braol_Broccolinuclei_6-2016_virNOG_elut.tidy	Broccolinuclei_6-2016	BroccNuc_SEC_35_1a_06092016_160610094636	ENOG411DQBC	1	58.9409328806	braol	0.005714285714285714	1	1	1
braol_Broccolinuclei_6-2016_virNOG_elut.tidy	Broccolinuclei_6-2016	BroccNuc_SEC_35_1a_06092016_160610094636	ENOG411DQBS	6	1064.66619868	braol	0.03428571428571429	0.8571428571428571	0.2653934779479554	0.8485714285714285
braol_Broccolinuclei_6-2016_virNOG_elut.tidy	Broccolinuclei_6-2016	BroccNuc_SEC_35_1a_06092016_160610094636	ENOG411DQBT	1	61.0169145592	braol	0.005714285714285714	0.125	0.04478752701279692	0.09428571428571428
braol_Broccolinuclei_6-2016_virNOG_elut.tidy	Broccolinuclei_6-2016	BroccNuc_SEC_35_1a_06092016_160610094636	ENOG411DQBZ	1	30.8096441401	braol	0.005714285714285714	0.023255813953488372	0.0205749499319018	0.007142857142857143
braol_Broccolinuclei_6-2016_virNOG_elut.tidy	Broccolinuclei_6-2016	BroccNuc_SEC_35_1a_06092016_160610094636	ENOG411DQC4	1	499.024721275	braol	0.005714285714285714	1	0.8066690243634651	0.7771428571428571
braol_Broccolinuclei_6-2016_virNOG_elut.tidy	Broccolinuclei_6-2016	BroccNuc_SEC_35_1a_06092016_160610094636	ENOG411DQCS	1	342.50617953	braol	0.005714285714285714	1	0.6808583407214914	0.5485714285714286
braol_Broccolinuclei_6-2016_virNOG_elut.tidy	Broccolinuclei_6-2016	BroccNuc_SEC_35_1a_06092016_160610094636	ENOG411DQCX	3	175.676182812	braol	0.017142857142857144	0.3333333333333333	0.2585319830428174	0.2605714285714286
braol_Broccolinuclei_6-2016_virNOG_elut.tidy	Broccolinuclei_6-2016	BroccNuc_SEC_35_1a_06092016_160610094636	ENOG411DQCZ	1	10.7456999765	braol	0.005714285714285714	1	0.11162015775760133	0.2857142857142857
braol_Broccolinuclei_6-2016_virNOG_elut.tidy	Broccolinuclei_6-2016	BroccNuc_SEC_35_1a_06092016_160610094636	ENOG411DQD0	9	297.103560371	braol	0.05142857142857143	0.28125	0.19703519612925716	0.506938775510204
braol_Broccolinuclei_6-2016_virNOG_elut.tidy	Broccolinuclei_6-2016	BroccNuc_SEC_35_1a_06092016_160610094636	ENOG411DQD6	1	56.8206013562	braol	0.005714285714285714	0.03333333333333333	0.02118200093649594	0.06457142857142857
braol_Broccolinuclei_6-2016_virNOG_elut.tidy	Broccolinuclei_6-2016	BroccNuc_SEC_35_1a_06092016_160610094636	ENOG411DQDM	1	83.4648827093	braol	0.005714285714285714	0.1111111111111111	0.12158693086403334	0.07936507936507937
braol_Broccolinuclei_6-2016_virNOG_elut.tidy	Broccolinuclei_6-2016	BroccNuc_SEC_35_1a_06092016_160610094636	ENOG411DQDW	1	128.687161919	braol	0.005714285714285714	0.5	0.6690161857343109	0.4885714285714286
braol_Broccolinuclei_6-2016_virNOG_elut.tidy	Broccolinuclei_6-2016	BroccNuc_SEC_35_1a_06092016_160610094636	ENOG411DQDY	2	248.777977535	braol	0.011428571428571429	0.04	0.03038188405085351	0.028018433179723502
braol_Broccolinuclei_6-2016_virNOG_elut.tidy	Broccolinuclei_6-2016	BroccNuc_SEC_35_1a_06092016_160610094636	ENOG411DQE1	3	67.3863134098	braol	0.017142857142857144	0.21428571428571427	0.23594100916043195	0.20571428571428574
braol_Broccolinuclei_6-2016_virNOG_elut.tidy	Broccolinuclei_6-2016	BroccNuc_SEC_35_1a_06092016_160610094636	ENOG411DQEB	6	246.824176536	braol	0.03428571428571429	1	0.5192205281041589	0.5257142857142858
braol_Broccolinuclei_6-2016_virNOG_elut.tidy	Broccolinuclei_6-2016	BroccNuc_SEC_35_1a_06092016_160610094636	ENOG411DQEN	2	438.46452239	braol	0.011428571428571429	1	0.9470440422767199	0.9257142857142857
braol_Broccolinuclei_6-2016_virNOG_elut.tidy	Broccolinuclei_6-2016	BroccNuc_SEC_35_1a_06092016_160610094636	ENOG411DQEQ	1	53.8153094427	braol	0.005714285714285714	0.05	0.025514545358154637	0.037714285714285714
braol_Broccolinuclei_6-2016_virNOG_elut.tidy	Broccolinuclei_6-2016	BroccNuc_SEC_35_1a_06092016_160610094636	ENOG411DQEY	1	71.1769549762	braol	0.005714285714285714	0.25	0.12616424828613357	0.10857142857142858
braol_Broccolinuclei_6-2016_virNOG_elut.tidy	Broccolinuclei_6-2016	BroccNuc_SEC_35_1a_06092016_160610094636	ENOG411DQFG	1	49.0274216448	braol	0.005714285714285714	0.25	0.10454570266683791	0.022857142857142857
braol_Broccolinuclei_6-2016_virNOG_elut.tidy	Broccolinuclei_6-2016	BroccNuc_SEC_35_1a_06092016_160610094636	ENOG411DQGQ	1	58.399476985	braol	0.005714285714285714	0.07142857142857142	0.07746584209122899	0.13795918367346938
braol_Broccolinuclei_6-2016_virNOG_elut.tidy	Broccolinuclei_6-2016	BroccNuc_SEC_35_1a_06092016_160610094636	ENOG411DQH9	7	656.611475361	braol	0.04	0.18421052631578946	0.19951359665029342	0.34500000000000003
braol_Broccolinuclei_6-2016_virNOG_elut.tidy	Broccolinuclei_6-2016	BroccNuc_SEC_35_1a_06092016_160610094636	ENOG411DQHF	2	263.655085522	braol	0.011428571428571429	0.6666666666666666	0.5135874630379326	0.5028571428571429
braol_Broccolinuclei_6-2016_virNOG_elut.tidy	Broccolinuclei_6-2016	BroccNuc_SEC_35_1a_06092016_160610094636	ENOG411DQHS	2	468.125357728	braol	0.011428571428571429	0.25	0.12791663736127779	0.09714285714285714
braol_Broccolinuclei_6-2016_virNOG_elut.tidy	Broccolinuclei_6-2016	BroccNuc_SEC_35_1a_06092016_160610094636	ENOG411DQHX	1	32.3896258908	braol	0.005714285714285714	0.14285714285714285	0.1236672570457303	0.43999999999999995
braol_Broccolinuclei_6-2016_virNOG_elut.tidy	Broccolinuclei_6-2016	BroccNuc_SEC_35_1a_06092016_160610094636	ENOG411DQI0	1	210.275821256	braol	0.005714285714285714	0.5	0.39532774611525395	0.3942857142857143
braol_Broccolinuclei_6-2016_virNOG_elut.tidy	Broccolinuclei_6-2016	BroccNuc_SEC_35_1a_06092016_160610094636	ENOG411DQIG	4	782.815418176	braol	0.022857142857142857	1	0.8775266370543722	0.3942857142857143
braol_Broccolinuclei_6-2016_virNOG_elut.tidy	Broccolinuclei_6-2016	BroccNuc_SEC_35_1a_06092016_160610094636	ENOG411DQJ8	8	1377.16792791	braol	0.045714285714285714	0.21052631578947367	0.23259492667508638	0.18285714285714286
braol_Broccolinuclei_6-2016_virNOG_elut.tidy	Broccolinuclei_6-2016	BroccNuc_SEC_35_1a_06092016_160610094636	ENOG411DQJG	1	53.6768587709	braol	0.005714285714285714	1	0.1810519047906881	0.28
braol_Broccolinuclei_6-2016_virNOG_elut.tidy	Broccolinuclei_6-2016	BroccNuc_SEC_35_1a_06092016_160610094636	ENOG411DQK4	2	242.962647503	braol	0.011428571428571429	0.043478260869565216	0.04526488985032418	0.17267080745341615
braol_Broccolinuclei_6-2016_virNOG_elut.tidy	Broccolinuclei_6-2016	BroccNuc_SEC_35_1a_06092016_160610094636	ENOG411DQKA	1	124.967083362	braol	0.005714285714285714	1	0.4553204248859062	0.34857142857142853
braol_Broccolinuclei_6-2016_virNOG_elut.tidy	Broccolinuclei_6-2016	BroccNuc_SEC_35_1a_06092016_160610094636	ENOG411DQKG	5	319.633510648	braol	0.02857142857142857	0.16666666666666666	0.13495501411091831	0.12571428571428572
braol_Broccolinuclei_6-2016_virNOG_elut.tidy	Broccolinuclei_6-2016	BroccNuc_SEC_35_1a_06092016_160610094636	ENOG411DQKR	1	138.348811536	braol	0.005714285714285714	1	1	1
braol_Broccolinuclei_6-2016_virNOG_elut.tidy	Broccolinuclei_6-2016	BroccNuc_SEC_35_1a_06092016_160610094636	ENOG411DQM5	1	191.623671596	braol	0.005714285714285714	1	1	1
braol_Broccolinuclei_6-2016_virNOG_elut.tidy	Broccolinuclei_6-2016	BroccNuc_SEC_35_1a_06092016_160610094636	ENOG411DQMA	10	4781.57895054	braol	0.05714285714285714	0.43478260869565216	0.44240845792158495	0.563265306122449
braol_Broccolinuclei_6-2016_virNOG_elut.tidy	Broccolinuclei_6-2016	BroccNuc_SEC_35_1a_06092016_160610094636	ENOG411DQMP	1	37.0915805707	braol	0.005714285714285714	1	0.07120410019463809	0.022857142857142857
braol_Broccolinuclei_6-2016_virNOG_elut.tidy	Broccolinuclei_6-2016	BroccNuc_SEC_35_1a_06092016_160610094636	ENOG411DQN4	1	267.824713547	braol	0.005714285714285714	1	0.12967256128710145	0.1542857142857143
braol_Broccolinuclei_6-2016_virNOG_elut.tidy	Broccolinuclei_6-2016	BroccNuc_SEC_35_1a_06092016_160610094636	ENOG411DQN8	8	308.991953592	braol	0.045714285714285714	0.5714285714285714	0.34142086429810387	0.26448979591836735
braol_Broccolinuclei_6-2016_virNOG_elut.tidy	Broccolinuclei_6-2016	BroccNuc_SEC_35_1a_06092016_160610094636	ENOG411DQNA	2	269.158886631	braol	0.011428571428571429	0.18181818181818182	0.15139278937779244	0.09142857142857143
braol_Broccolinuclei_6-2016_virNOG_elut.tidy	Broccolinuclei_6-2016	BroccNuc_SEC_35_1a_06092016_160610094636	ENOG411DQNC	1	23.527364616	braol	0.005714285714285714	0.1111111111111111	0.049837609648871	0.04825396825396826
braol_Broccolinuclei_6-2016_virNOG_elut.tidy	Broccolinuclei_6-2016	BroccNuc_SEC_35_1a_06092016_160610094636	ENOG411DQPH	10	1201.31984901	braol	0.05714285714285714	0.3225806451612903	0.34544123617912176	0.3532467532467532
braol_Broccolinuclei_6-2016_virNOG_elut.tidy	Broccolinuclei_6-2016	BroccNuc_SEC_35_1a_06092016_160610094636	ENOG411DQPQ	1	216.636207469	braol	0.005714285714285714	0.09090909090909091	0.1337605190034885	0.19714285714285715
braol_Broccolinuclei_6-2016_virNOG_elut.tidy	Broccolinuclei_6-2016	BroccNuc_SEC_35_1a_06092016_160610094636	ENOG411DQPS	1	29.8116454868	braol	0.005714285714285714	0.16666666666666666	0.1710860733542911	0.28
braol_Broccolinuclei_6-2016_virNOG_elut.tidy	Broccolinuclei_6-2016	BroccNuc_SEC_35_1a_06092016_160610094636	ENOG411DQPZ	1	368.826039422	braol	0.005714285714285714	0.14285714285714285	0.09456366423576072	0.045714285714285714
braol_Broccolinuclei_6-2016_virNOG_elut.tidy	Broccolinuclei_6-2016	BroccNuc_SEC_35_1a_06092016_160610094636	ENOG411DQQ1	1	121.498184449	braol	0.005714285714285714	0.3333333333333333	0.15036518004151056	0.14476190476190476
braol_Broccolinuclei_6-2016_virNOG_elut.tidy	Broccolinuclei_6-2016	BroccNuc_SEC_35_1a_06092016_160610094636	ENOG411DQQ4	1	232.184714263	braol	0.005714285714285714	1	0.3296393301016151	1
braol_Broccolinuclei_6-2016_virNOG_elut.tidy	Broccolinuclei_6-2016	BroccNuc_SEC_35_1a_06092016_160610094636	ENOG411DQQ7	1	129.920512442	braol	0.005714285714285714	0.16666666666666666	0.18481571027265487	0.07238095238095238
braol_Broccolinuclei_6-2016_virNOG_elut.tidy	Broccolinuclei_6-2016	BroccNuc_SEC_35_1a_06092016_160610094636	ENOG411DQQI	6	1877.76126639	braol	0.03428571428571429	1	1	1
braol_Broccolinuclei_6-2016_virNOG_elut.tidy	Broccolinuclei_6-2016	BroccNuc_SEC_35_1a_06092016_160610094636	ENOG411DQRB	1	335.884998527	braol	0.005714285714285714	1	1	1
braol_Broccolinuclei_6-2016_virNOG_elut.tidy	Broccolinuclei_6-2016	BroccNuc_SEC_35_1a_06092016_160610094636	ENOG411DQRF	1	66.8469641443	braol	0.005714285714285714	1	0.037881142137134526	0.022857142857142857
braol_Broccolinuclei_6-2016_virNOG_elut.tidy	Broccolinuclei_6-2016	BroccNuc_SEC_35_1a_06092016_160610094636	ENOG411DQRI	1	113.994125702	braol	0.005714285714285714	0.25	0.1486083265352574	0.19714285714285715
braol_Broccolinuclei_6-2016_virNOG_elut.tidy	Broccolinuclei_6-2016	BroccNuc_SEC_35_1a_06092016_160610094636	ENOG411DQRR	3	523.25389287	braol	0.017142857142857144	0.25	0.23165879674016576	0.23619047619047617
braol_Broccolinuclei_6-2016_virNOG_elut.tidy	Broccolinuclei_6-2016	BroccNuc_SEC_35_1a_06092016_160610094636	ENOG411DQRU	1	15.2542286398	braol	0.005714285714285714	1	0.09561280470087953	0.43428571428571433
braol_Broccolinuclei_6-2016_virNOG_elut.tidy	Broccolinuclei_6-2016	BroccNuc_SEC_35_1a_06092016_160610094636	ENOG411DQRY	1	72.6588993154	braol	0.005714285714285714	0.029411764705882353	0.01910069299880972	0.01647058823529412
braol_Broccolinuclei_6-2016_virNOG_elut.tidy	Broccolinuclei_6-2016	BroccNuc_SEC_35_1a_06092016_160610094636	ENOG411DQRZ	2	248.184488564	braol	0.011428571428571429	0.13333333333333333	0.07184682278325977	0.08727272727272727
braol_Broccolinuclei_6-2016_virNOG_elut.tidy	Broccolinuclei_6-2016	BroccNuc_SEC_35_1a_06092016_160610094636	ENOG411DQS2	1	79.8474690439	braol	0.005714285714285714	0.3333333333333333	0.14848561529048807	0.14476190476190476
braol_Broccolinuclei_6-2016_virNOG_elut.tidy	Broccolinuclei_6-2016	BroccNuc_SEC_35_1a_06092016_160610094636	ENOG411DQSE	2	368.716497979	braol	0.011428571428571429	1	0.25114535495568197	0.2857142857142857
braol_Broccolinuclei_6-2016_virNOG_elut.tidy	Broccolinuclei_6-2016	BroccNuc_SEC_35_1a_06092016_160610094636	ENOG411DQSQ	2	157.46425714	braol	0.011428571428571429	0.047619047619047616	0.046939430943299	0.013333333333333334
braol_Broccolinuclei_6-2016_virNOG_elut.tidy	Broccolinuclei_6-2016	BroccNuc_SEC_35_1a_06092016_160610094636	ENOG411DQSW	1	43.6506171209	braol	0.005714285714285714	0.01639344262295082	0.015037797568858388	0.06510538641686182
braol_Broccolinuclei_6-2016_virNOG_elut.tidy	Broccolinuclei_6-2016	BroccNuc_SEC_35_1a_06092016_160610094636	ENOG411DQT3	12	858.288528967	braol	0.06857142857142857	1	0.45632290769566236	0.5104761904761905
braol_Broccolinuclei_6-2016_virNOG_elut.tidy	Broccolinuclei_6-2016	BroccNuc_SEC_35_1a_06092016_160610094636	ENOG411DQT4	1	16.8426054632	braol	0.005714285714285714	0.3333333333333333	0.17807798659138815	0.14476190476190476
braol_Broccolinuclei_6-2016_virNOG_elut.tidy	Broccolinuclei_6-2016	BroccNuc_SEC_35_1a_06092016_160610094636	ENOG411DQT7	6	541.188401298	braol	0.03428571428571429	0.5454545454545454	0.4800664437683444	0.4238961038961039
braol_Broccolinuclei_6-2016_virNOG_elut.tidy	Broccolinuclei_6-2016	BroccNuc_SEC_35_1a_06092016_160610094636	ENOG411DQTD	1	374.042634019	braol	0.005714285714285714	1	1	1
braol_Broccolinuclei_6-2016_virNOG_elut.tidy	Broccolinuclei_6-2016	BroccNuc_SEC_35_1a_06092016_160610094636	ENOG411DQTE	8	378.271688863	braol	0.045714285714285714	0.16326530612244897	0.1791545342171279	0.18285714285714286
braol_Broccolinuclei_6-2016_virNOG_elut.tidy	Broccolinuclei_6-2016	BroccNuc_SEC_35_1a_06092016_160610094636	ENOG411DQU3	3	875.150524543	braol	0.017142857142857144	0.6	0.27782852819632775	0.3485714285714286
braol_Broccolinuclei_6-2016_virNOG_elut.tidy	Broccolinuclei_6-2016	BroccNuc_SEC_35_1a_06092016_160610094636	ENOG411DQUH	34	1240.8124102	braol	0.19428571428571428	0.5396825396825397	0.4994149418168102	0.4965079365079365
braol_Broccolinuclei_6-2016_virNOG_elut.tidy	Broccolinuclei_6-2016	BroccNuc_SEC_35_1a_06092016_160610094636	ENOG411DQUX	1	56.681845309	braol	0.005714285714285714	0.1	0.11409789423359505	0.19314285714285714
braol_Broccolinuclei_6-2016_virNOG_elut.tidy	Broccolinuclei_6-2016	BroccNuc_SEC_35_1a_06092016_160610094636	ENOG411DQVA	1	281.206045278	braol	0.005714285714285714	1	1	1
braol_Broccolinuclei_6-2016_virNOG_elut.tidy	Broccolinuclei_6-2016	BroccNuc_SEC_35_1a_06092016_160610094636	ENOG411DQVJ	1	91.895278076	braol	0.005714285714285714	1	0.08064954205693092	0.022857142857142857
braol_Broccolinuclei_6-2016_virNOG_elut.tidy	Broccolinuclei_6-2016	BroccNuc_SEC_35_1a_06092016_160610094636	ENOG411DQWD	1	294.237037764	braol	0.005714285714285714	0.16666666666666666	0.5157583097414065	0.3862857142857143
braol_Broccolinuclei_6-2016_virNOG_elut.tidy	Broccolinuclei_6-2016	BroccNuc_SEC_35_1a_06092016_160610094636	ENOG411DQWI	2	1050.19325121	braol	0.011428571428571429	1	0.2849746623577312	0.09142857142857143
braol_Broccolinuclei_6-2016_virNOG_elut.tidy	Broccolinuclei_6-2016	BroccNuc_SEC_35_1a_06092016_160610094636	ENOG411DQWR	33	1569.48689233	braol	0.18857142857142858	0.308411214953271	0.4054625769923312	0.6034285714285714
braol_Broccolinuclei_6-2016_virNOG_elut.tidy	Broccolinuclei_6-2016	BroccNuc_SEC_35_1a_06092016_160610094636	ENOG411DQWW	1	181.160707544	braol	0.005714285714285714	0.09090909090909091	0.07611233291106806	0.1755844155844156
braol_Broccolinuclei_6-2016_virNOG_elut.tidy	Broccolinuclei_6-2016	BroccNuc_SEC_35_1a_06092016_160610094636	ENOG411DQWY	1	58.0144420002	braol	0.005714285714285714	0.023809523809523808	0.014030443113526593	0.016036866359447004
braol_Broccolinuclei_6-2016_virNOG_elut.tidy	Broccolinuclei_6-2016	BroccNuc_SEC_35_1a_06092016_160610094636	ENOG411DQWZ	1	65.2412779257	braol	0.005714285714285714	0.06666666666666667	0.054648294891914376	0.04761904761904762
braol_Broccolinuclei_6-2016_virNOG_elut.tidy	Broccolinuclei_6-2016	BroccNuc_SEC_35_1a_06092016_160610094636	ENOG411DQXX	1	219.79117072	braol	0.005714285714285714	1	0.43262118230243896	0.3942857142857143
braol_Broccolinuclei_6-2016_virNOG_elut.tidy	Broccolinuclei_6-2016	BroccNuc_SEC_35_1a_06092016_160610094636	ENOG411DQY4	1	312.276932148	braol	0.005714285714285714	0.5	0.32657509461643336	0.38857142857142857
braol_Broccolinuclei_6-2016_virNOG_elut.tidy	Broccolinuclei_6-2016	BroccNuc_SEC_35_1a_06092016_160610094636	ENOG411DQYF	3	566.492561577	braol	0.017142857142857144	0.25	0.11793027151275857	0.3228571428571429
braol_Broccolinuclei_6-2016_virNOG_elut.tidy	Broccolinuclei_6-2016	BroccNuc_SEC_35_1a_06092016_160610094636	ENOG411DQYH	1	110.739331936	braol	0.005714285714285714	0.029411764705882353	0.03114779215135471	0.03798319327731092
braol_Broccolinuclei_6-2016_virNOG_elut.tidy	Broccolinuclei_6-2016	BroccNuc_SEC_35_1a_06092016_160610094636	ENOG411DQYV	3	409.030179687	braol	0.017142857142857144	0.075	0.0280201291761982	0.2052857142857143
braol_Broccolinuclei_6-2016_virNOG_elut.tidy	Broccolinuclei_6-2016	BroccNuc_SEC_35_1a_06092016_160610094636	ENOG411DQZ2	7	802.456394684	braol	0.04	0.5	0.08711143574737974	0.10800000000000001
braol_Broccolinuclei_6-2016_virNOG_elut.tidy	Broccolinuclei_6-2016	BroccNuc_SEC_35_1a_06092016_160610094636	ENOG411DQZ5	2	80.458306353	braol	0.011428571428571429	0.5	0.41685204533910764	0.3657142857142857
braol_Broccolinuclei_6-2016_virNOG_elut.tidy	Broccolinuclei_6-2016	BroccNuc_SEC_35_1a_06092016_160610094636	ENOG411DQZ6	1	200.305338066	braol	0.005714285714285714	0.5	0.6368439666016374	0.38857142857142857
braol_Broccolinuclei_6-2016_virNOG_elut.tidy	Broccolinuclei_6-2016	BroccNuc_SEC_35_1a_06092016_160610094636	ENOG411DQZ7	16	1272.82515053	braol	0.09142857142857143	0.7619047619047619	1	0.5735064935064935
braol_Broccolinuclei_6-2016_virNOG_elut.tidy	Broccolinuclei_6-2016	BroccNuc_SEC_35_1a_06092016_160610094636	ENOG411DQZQ	2	443.403621298	braol	0.011428571428571429	0.15384615384615385	0.15295924256028406	0.2765714285714286
braol_Broccolinuclei_6-2016_virNOG_elut.tidy	Broccolinuclei_6-2016	BroccNuc_SEC_35_1a_06092016_160610094636	ENOG411DR00	1	212.319771756	braol	0.005714285714285714	0.02040816326530612	0.02929085867473931	0.01446064139941691
braol_Broccolinuclei_6-2016_virNOG_elut.tidy	Broccolinuclei_6-2016	BroccNuc_SEC_35_1a_06092016_160610094636	ENOG411DR05	1	139.249887688	braol	0.005714285714285714	0.25	0.305870349093608	0.5485714285714286
braol_Broccolinuclei_6-2016_virNOG_elut.tidy	Broccolinuclei_6-2016	BroccNuc_SEC_35_1a_06092016_160610094636	ENOG411DR0J	1	36.0912974212	braol	0.005714285714285714	0.3333333333333333	0.04668658967965208	0.07714285714285715
braol_Broccolinuclei_6-2016_virNOG_elut.tidy	Broccolinuclei_6-2016	BroccNuc_SEC_35_1a_06092016_160610094636	ENOG411DR1H	1	24.3511540531	braol	0.005714285714285714	0.5	0.06192116104881754	0.045714285714285714
braol_Broccolinuclei_6-2016_virNOG_elut.tidy	Broccolinuclei_6-2016	BroccNuc_SEC_35_1a_06092016_160610094636	ENOG411DR1P	1	24.0554102059	braol	0.005714285714285714	0.5	0.06076766551168187	0.022857142857142857
braol_Broccolinuclei_6-2016_virNOG_elut.tidy	Broccolinuclei_6-2016	BroccNuc_SEC_35_1a_06092016_160610094636	ENOG411DR2D	2	187.348102884	braol	0.011428571428571429	1	0.7523804667000098	0.7885714285714286
braol_Broccolinuclei_6-2016_virNOG_elut.tidy	Broccolinuclei_6-2016	BroccNuc_SEC_35_1a_06092016_160610094636	ENOG411DR2V	1	39.9855851344	braol	0.005714285714285714	1	0.2547375866416401	0.7771428571428571
braol_Broccolinuclei_6-2016_virNOG_elut.tidy	Broccolinuclei_6-2016	BroccNuc_SEC_35_1a_06092016_160610094636	ENOG411DR30	2	110.906131515	braol	0.011428571428571429	0.14285714285714285	0.065997508829373	0.15510204081632656
braol_Broccolinuclei_6-2016_virNOG_elut.tidy	Broccolinuclei_6-2016	BroccNuc_SEC_35_1a_06092016_160610094636	ENOG411DR3T	3	318.100701583	braol	0.017142857142857144	0.25	0.06815818920176293	0.2938775510204082
braol_Broccolinuclei_6-2016_virNOG_elut.tidy	Broccolinuclei_6-2016	BroccNuc_SEC_35_1a_06092016_160610094636	ENOG411DR4K	1	102.942919639	braol	0.005714285714285714	0.2	0.18647082274520776	0.14
braol_Broccolinuclei_6-2016_virNOG_elut.tidy	Broccolinuclei_6-2016	BroccNuc_SEC_35_1a_06092016_160610094636	ENOG411DR51	1	156.766336203	braol	0.005714285714285714	1	1	1
braol_Broccolinuclei_6-2016_virNOG_elut.tidy	Broccolinuclei_6-2016	BroccNuc_SEC_35_1a_06092016_160610094636	ENOG411DR54	16	793.366603194	braol	0.09142857142857143	0.1322314049586777	0.08408069664178847	0.22857142857142856
braol_Broccolinuclei_6-2016_virNOG_elut.tidy	Broccolinuclei_6-2016	BroccNuc_SEC_35_1a_06092016_160610094636	ENOG411DR59	7	1990.58044426	braol	0.04	1	1	0.92
braol_Broccolinuclei_6-2016_virNOG_elut.tidy	Broccolinuclei_6-2016	BroccNuc_SEC_35_1a_06092016_160610094636	ENOG411DR5B	4	232.848628528	braol	0.022857142857142857	1	0.6335201082358979	0.5657142857142856
braol_Broccolinuclei_6-2016_virNOG_elut.tidy	Broccolinuclei_6-2016	BroccNuc_SEC_35_1a_06092016_160610094636	ENOG411DR5N	5	662.48749897	braol	0.02857142857142857	0.2777777777777778	0.27990169210457744	0.6285714285714286
braol_Broccolinuclei_6-2016_virNOG_elut.tidy	Broccolinuclei_6-2016	BroccNuc_SEC_35_1a_06092016_160610094636	ENOG411DR69	1	62.1607583002	braol	0.005714285714285714	1	0.8286141579394055	0.49714285714285716
braol_Broccolinuclei_6-2016_virNOG_elut.tidy	Broccolinuclei_6-2016	BroccNuc_SEC_35_1a_06092016_160610094636	ENOG411DR6F	3	237.716061584	braol	0.017142857142857144	0.2	0.39138752791303505	0.38857142857142857
braol_Broccolinuclei_6-2016_virNOG_elut.tidy	Broccolinuclei_6-2016	BroccNuc_SEC_35_1a_06092016_160610094636	ENOG411DR6K	1	74.7242355059	braol	0.005714285714285714	1	0.30327680025555975	0.34857142857142853
braol_Broccolinuclei_6-2016_virNOG_elut.tidy	Broccolinuclei_6-2016	BroccNuc_SEC_35_1a_06092016_160610094636	ENOG411DR7A	48	4668.64476131	braol	0.2742857142857143	0.5647058823529412	0.6856277684970823	0.8602597402597404
braol_Broccolinuclei_6-2016_virNOG_elut.tidy	Broccolinuclei_6-2016	BroccNuc_SEC_35_1a_06092016_160610094636	ENOG411DR7P	7	734.545348397	braol	0.04	0.875	0.6023414227319741	0.4066666666666667
braol_Broccolinuclei_6-2016_virNOG_elut.tidy	Broccolinuclei_6-2016	BroccNuc_SEC_35_1a_06092016_160610094636	ENOG411DR7V	1	151.8574777	braol	0.005714285714285714	0.2	0.45157318794140067	0.46399999999999997
braol_Broccolinuclei_6-2016_virNOG_elut.tidy	Broccolinuclei_6-2016	BroccNuc_SEC_35_1a_06092016_160610094636	ENOG411DR84	6	742.453592909	braol	0.03428571428571429	0.2222222222222222	0.1453438217491029	0.10285714285714287
braol_Broccolinuclei_6-2016_virNOG_elut.tidy	Broccolinuclei_6-2016	BroccNuc_SEC_35_1a_06092016_160610094636	ENOG411DR8I	1	151.25932205	braol	0.005714285714285714	1	0.6808583407183869	0.5485714285714286
braol_Broccolinuclei_6-2016_virNOG_elut.tidy	Broccolinuclei_6-2016	BroccNuc_SEC_35_1a_06092016_160610094636	ENOG411DR8W	4	648.785517026	braol	0.022857142857142857	0.5	0.5436686602115071	1
braol_Broccolinuclei_6-2016_virNOG_elut.tidy	Broccolinuclei_6-2016	BroccNuc_SEC_35_1a_06092016_160610094636	ENOG411DR8Y	1	656.340707743	braol	0.005714285714285714	0.3333333333333333	0.281608445155502	0.34857142857142853
braol_Broccolinuclei_6-2016_virNOG_elut.tidy	Broccolinuclei_6-2016	BroccNuc_SEC_35_1a_06092016_160610094636	ENOG411DR90	11	458.99148463	braol	0.06285714285714286	0.5789473684210527	0.457566962983003	0.5699047619047619
braol_Broccolinuclei_6-2016_virNOG_elut.tidy	Broccolinuclei_6-2016	BroccNuc_SEC_35_1a_06092016_160610094636	ENOG411DR9V	25	526.689836511	braol	0.14285714285714285	1	0.7582474299789682	0.5446428571428571
braol_Broccolinuclei_6-2016_virNOG_elut.tidy	Broccolinuclei_6-2016	BroccNuc_SEC_35_1a_06092016_160610094636	ENOG411DRA5	2	332.578612356	braol	0.011428571428571429	0.16666666666666666	0.10003186293894066	0.08285714285714285
braol_Broccolinuclei_6-2016_virNOG_elut.tidy	Broccolinuclei_6-2016	BroccNuc_SEC_35_1a_06092016_160610094636	ENOG411DRAV	3	256.79674351	braol	0.017142857142857144	0.125	0.08961060228578901	0.06857142857142857
braol_Broccolinuclei_6-2016_virNOG_elut.tidy	Broccolinuclei_6-2016	BroccNuc_SEC_35_1a_06092016_160610094636	ENOG411DRAZ	1	159.710199454	braol	0.005714285714285714	1	1	1
braol_Broccolinuclei_6-2016_virNOG_elut.tidy	Broccolinuclei_6-2016	BroccNuc_SEC_35_1a_06092016_160610094636	ENOG411DRB0	12	1734.81750217	braol	0.06857142857142857	0.25	0.2168112615796446	0.47020408163265304
braol_Broccolinuclei_6-2016_virNOG_elut.tidy	Broccolinuclei_6-2016	BroccNuc_SEC_35_1a_06092016_160610094636	ENOG411DRBA	1	51.8107492277	braol	0.005714285714285714	0.5	0.11757999646739511	0.02857142857142857
braol_Broccolinuclei_6-2016_virNOG_elut.tidy	Broccolinuclei_6-2016	BroccNuc_SEC_35_1a_06092016_160610094636	ENOG411DRBG	1	133.536892044	braol	0.005714285714285714	1	1	1
braol_Broccolinuclei_6-2016_virNOG_elut.tidy	Broccolinuclei_6-2016	BroccNuc_SEC_35_1a_06092016_160610094636	ENOG411DRBI	2	83.202033802	braol	0.011428571428571429	0.1	0.14252149321492452	0.19714285714285715
braol_Broccolinuclei_6-2016_virNOG_elut.tidy	Broccolinuclei_6-2016	BroccNuc_SEC_35_1a_06092016_160610094636	ENOG411DRC0	3	495.148148859	braol	0.017142857142857144	0.2	0.20034588016166494	0.38628571428571434
braol_Broccolinuclei_6-2016_virNOG_elut.tidy	Broccolinuclei_6-2016	BroccNuc_SEC_35_1a_06092016_160610094636	ENOG411DRCN	1	97.2463154137	braol	0.005714285714285714	1	0.18469107467861035	0.5028571428571429
braol_Broccolinuclei_6-2016_virNOG_elut.tidy	Broccolinuclei_6-2016	BroccNuc_SEC_35_1a_06092016_160610094636	ENOG411DRCW	1	226.369088914	braol	0.005714285714285714	1	0.7155338333401533	0.7085714285714286
braol_Broccolinuclei_6-2016_virNOG_elut.tidy	Broccolinuclei_6-2016	BroccNuc_SEC_35_1a_06092016_160610094636	ENOG411DRD4	1	72.6504571972	braol	0.005714285714285714	1	0.07476187129756783	0.045714285714285714
braol_Broccolinuclei_6-2016_virNOG_elut.tidy	Broccolinuclei_6-2016	BroccNuc_SEC_35_1a_06092016_160610094636	ENOG411DRDP	2	412.009972353	braol	0.011428571428571429	0.1	0.11260004345639872	0.2657142857142857
braol_Broccolinuclei_6-2016_virNOG_elut.tidy	Broccolinuclei_6-2016	BroccNuc_SEC_35_1a_06092016_160610094636	ENOG411DRDT	2	129.497689395	braol	0.011428571428571429	0.18181818181818182	0.13472390231683531	0.4820779220779221
braol_Broccolinuclei_6-2016_virNOG_elut.tidy	Broccolinuclei_6-2016	BroccNuc_SEC_35_1a_06092016_160610094636	ENOG411DRDZ	1	35.594109855	braol	0.005714285714285714	0.25	0.20910398125863308	0.3942857142857143
braol_Broccolinuclei_6-2016_virNOG_elut.tidy	Broccolinuclei_6-2016	BroccNuc_SEC_35_1a_06092016_160610094636	ENOG411DRE2	60	5365.09924421	braol	0.34285714285714286	0.8450704225352113	0.3865318340914207	0.4150375939849624
braol_Broccolinuclei_6-2016_virNOG_elut.tidy	Broccolinuclei_6-2016	BroccNuc_SEC_35_1a_06092016_160610094636	ENOG411DRE4	4	229.910199698	braol	0.022857142857142857	0.16	0.19723448006044308	0.31085714285714283
braol_Broccolinuclei_6-2016_virNOG_elut.tidy	Broccolinuclei_6-2016	BroccNuc_SEC_35_1a_06092016_160610094636	ENOG411DRE5	7	5540.83441092	braol	0.04	1	0.9000387654753058	0.64
braol_Broccolinuclei_6-2016_virNOG_elut.tidy	Broccolinuclei_6-2016	BroccNuc_SEC_35_1a_06092016_160610094636	ENOG411DRF1	11	1303.98751124	braol	0.06285714285714286	1	0.8058697751033586	0.5477551020408163
braol_Broccolinuclei_6-2016_virNOG_elut.tidy	Broccolinuclei_6-2016	BroccNuc_SEC_35_1a_06092016_160610094636	ENOG411DRF8	4	642.93698144	braol	0.022857142857142857	0.25	0.23315652052745148	0.4440816326530612
braol_Broccolinuclei_6-2016_virNOG_elut.tidy	Broccolinuclei_6-2016	BroccNuc_SEC_35_1a_06092016_160610094636	ENOG411DRFK	6	6.25797223564	braol	0.03428571428571429	0.6	0.11681610843448142	0.03428571428571429
braol_Broccolinuclei_6-2016_virNOG_elut.tidy	Broccolinuclei_6-2016	BroccNuc_SEC_35_1a_06092016_160610094636	ENOG411DRFR	4	606.608902755	braol	0.022857142857142857	0.36363636363636365	0.5744441447436429	0.7314285714285714
braol_Broccolinuclei_6-2016_virNOG_elut.tidy	Broccolinuclei_6-2016	BroccNuc_SEC_35_1a_06092016_160610094636	ENOG411DRFV	6	530.683587715	braol	0.03428571428571429	0.46153846153846156	0.3786015060154895	0.2957142857142857
braol_Broccolinuclei_6-2016_virNOG_elut.tidy	Broccolinuclei_6-2016	BroccNuc_SEC_35_1a_06092016_160610094636	ENOG411DRGD	17	2002.47653502	braol	0.09714285714285714	0.2982456140350877	0.3444391505808601	0.4787755102040816
braol_Broccolinuclei_6-2016_virNOG_elut.tidy	Broccolinuclei_6-2016	BroccNuc_SEC_35_1a_06092016_160610094636	ENOG411DRGU	1	117.45652141	braol	0.005714285714285714	0.05555555555555555	0.044746597073923804	0.13142857142857142
braol_Broccolinuclei_6-2016_virNOG_elut.tidy	Broccolinuclei_6-2016	BroccNuc_SEC_35_1a_06092016_160610094636	ENOG411DRGY	6	946.49513337	braol	0.03428571428571429	1	0.7366509185360618	0.47314285714285714
braol_Broccolinuclei_6-2016_virNOG_elut.tidy	Broccolinuclei_6-2016	BroccNuc_SEC_35_1a_06092016_160610094636	ENOG411DRGZ	1	256.665202776	braol	0.005714285714285714	0.043478260869565216	0.021544564240458343	0.03279503105590062
braol_Broccolinuclei_6-2016_virNOG_elut.tidy	Broccolinuclei_6-2016	BroccNuc_SEC_35_1a_06092016_160610094636	ENOG411DRHK	1	62.186780051	braol	0.005714285714285714	0.04	0.03835783390030642	0.14666666666666667
braol_Broccolinuclei_6-2016_virNOG_elut.tidy	Broccolinuclei_6-2016	BroccNuc_SEC_35_1a_06092016_160610094636	ENOG411DRHR	1	57.4753911433	braol	0.005714285714285714	0.017543859649122806	0.012868804860683099	0.01243107769423559
braol_Broccolinuclei_6-2016_virNOG_elut.tidy	Broccolinuclei_6-2016	BroccNuc_SEC_35_1a_06092016_160610094636	ENOG411DRHS	1	54.6533229549	braol	0.005714285714285714	0.16666666666666666	0.07211986676117166	0.14285714285714285
braol_Broccolinuclei_6-2016_virNOG_elut.tidy	Broccolinuclei_6-2016	BroccNuc_SEC_35_1a_06092016_160610094636	ENOG411DRI1	1	190.294860865	braol	0.005714285714285714	1	1	1
braol_Broccolinuclei_6-2016_virNOG_elut.tidy	Broccolinuclei_6-2016	BroccNuc_SEC_35_1a_06092016_160610094636	ENOG411DRIA	1	161.136544295	braol	0.005714285714285714	0.25	0.20323611235449188	0.259047619047619
braol_Broccolinuclei_6-2016_virNOG_elut.tidy	Broccolinuclei_6-2016	BroccNuc_SEC_35_1a_06092016_160610094636	ENOG411DRIE	1	11.1436384619	braol	0.005714285714285714	0.07142857142857142	0.03296199723893237	0.035
braol_Broccolinuclei_6-2016_virNOG_elut.tidy	Broccolinuclei_6-2016	BroccNuc_SEC_35_1a_06092016_160610094636	ENOG411DRII	1	34.1140735656	braol	0.005714285714285714	1	0.4097691630043724	0.3942857142857143
braol_Broccolinuclei_6-2016_virNOG_elut.tidy	Broccolinuclei_6-2016	BroccNuc_SEC_35_1a_06092016_160610094636	ENOG411DRJH	1	38.1684943951	braol	0.005714285714285714	0.16666666666666666	0.11239382756690028	0.19142857142857142
braol_Broccolinuclei_6-2016_virNOG_elut.tidy	Broccolinuclei_6-2016	BroccNuc_SEC_35_1a_06092016_160610094636	ENOG411DRK5	1	96.6785385085	braol	0.005714285714285714	0.07142857142857142	0.028493504373119784	0.16
braol_Broccolinuclei_6-2016_virNOG_elut.tidy	Broccolinuclei_6-2016	BroccNuc_SEC_35_1a_06092016_160610094636	ENOG411DRKT	1	57.8994794356	braol	0.005714285714285714	0.5	0.033635823209708156	0.12571428571428572
braol_Broccolinuclei_6-2016_virNOG_elut.tidy	Broccolinuclei_6-2016	BroccNuc_SEC_35_1a_06092016_160610094636	ENOG411DRKX	1	163.469189234	braol	0.005714285714285714	1	1	0.5485714285714286
braol_Broccolinuclei_6-2016_virNOG_elut.tidy	Broccolinuclei_6-2016	BroccNuc_SEC_35_1a_06092016_160610094636	ENOG411DRM7	4	605.213481981	braol	0.022857142857142857	0.16666666666666666	0.19723448006082062	0.5150476190476191
braol_Broccolinuclei_6-2016_virNOG_elut.tidy	Broccolinuclei_6-2016	BroccNuc_SEC_35_1a_06092016_160610094636	ENOG411DRMG	1	30.8298829159	braol	0.005714285714285714	0.16666666666666666	0.038932597128519646	0.022857142857142857
braol_Broccolinuclei_6-2016_virNOG_elut.tidy	Broccolinuclei_6-2016	BroccNuc_SEC_35_1a_06092016_160610094636	ENOG411DRMZ	1	256.820803168	braol	0.005714285714285714	0.25	0.4363438417986603	0.3771428571428571
braol_Broccolinuclei_6-2016_virNOG_elut.tidy	Broccolinuclei_6-2016	BroccNuc_SEC_35_1a_06092016_160610094636	ENOG411DRN1	1	66.7255261155	braol	0.005714285714285714	0.05	0.04868832555666949	0.09657142857142857
braol_Broccolinuclei_6-2016_virNOG_elut.tidy	Broccolinuclei_6-2016	BroccNuc_SEC_35_1a_06092016_160610094636	ENOG411DRN8	1	73.1549314509	braol	0.005714285714285714	1	0.06860501130832536	0.045714285714285714
braol_Broccolinuclei_6-2016_virNOG_elut.tidy	Broccolinuclei_6-2016	BroccNuc_SEC_35_1a_06092016_160610094636	ENOG411DRNE	1	32.6379279633	braol	0.005714285714285714	0.5	0.05909027469540597	0.022857142857142857
braol_Broccolinuclei_6-2016_virNOG_elut.tidy	Broccolinuclei_6-2016	BroccNuc_SEC_35_1a_06092016_160610094636	ENOG411DRNH	1	61.2270279013	braol	0.005714285714285714	1	0.5876191813794529	0.1542857142857143
braol_Broccolinuclei_6-2016_virNOG_elut.tidy	Broccolinuclei_6-2016	BroccNuc_SEC_35_1a_06092016_160610094636	ENOG411DRPY	7	279.650354974	braol	0.04	0.12280701754385964	0.16236367671228916	0.487719298245614
braol_Broccolinuclei_6-2016_virNOG_elut.tidy	Broccolinuclei_6-2016	BroccNuc_SEC_35_1a_06092016_160610094636	ENOG411DRQM	1	556.357038687	braol	0.005714285714285714	1	0.8856388967729297	1
braol_Broccolinuclei_6-2016_virNOG_elut.tidy	Broccolinuclei_6-2016	BroccNuc_SEC_35_1a_06092016_160610094636	ENOG411DRQT	4	175.831442364	braol	0.022857142857142857	0.1111111111111111	0.06276541173111992	0.022857142857142857
braol_Broccolinuclei_6-2016_virNOG_elut.tidy	Broccolinuclei_6-2016	BroccNuc_SEC_35_1a_06092016_160610094636	ENOG411DRQV	3	673.746157288	braol	0.017142857142857144	0.5	0.22850703582895723	0.06857142857142857
braol_Broccolinuclei_6-2016_virNOG_elut.tidy	Broccolinuclei_6-2016	BroccNuc_SEC_35_1a_06092016_160610094636	ENOG411DRQW	1	89.1226800945	braol	0.005714285714285714	0.07692307692307693	0.08995825331349652	0.2657142857142857
braol_Broccolinuclei_6-2016_virNOG_elut.tidy	Broccolinuclei_6-2016	BroccNuc_SEC_35_1a_06092016_160610094636	ENOG411DRRW	1	124.452749728	braol	0.005714285714285714	0.5	0.6035244381300688	0.5485714285714286
braol_Broccolinuclei_6-2016_virNOG_elut.tidy	Broccolinuclei_6-2016	BroccNuc_SEC_35_1a_06092016_160610094636	ENOG411DRS9	4	81.576804966	braol	0.022857142857142857	0.037383177570093455	0.019332370015890533	0.10397759103641457
braol_Broccolinuclei_6-2016_virNOG_elut.tidy	Broccolinuclei_6-2016	BroccNuc_SEC_35_1a_06092016_160610094636	ENOG411DRSB	19	2155.25170388	braol	0.10857142857142857	0.5588235294117647	0.5529302903757759	0.4730612244897959
braol_Broccolinuclei_6-2016_virNOG_elut.tidy	Broccolinuclei_6-2016	BroccNuc_SEC_35_1a_06092016_160610094636	ENOG411DRSN	12	2576.8115476	braol	0.06857142857142857	1	1	0.6582857142857143
braol_Broccolinuclei_6-2016_virNOG_elut.tidy	Broccolinuclei_6-2016	BroccNuc_SEC_35_1a_06092016_160610094636	ENOG411DRSQ	1	72.6148259493	braol	0.005714285714285714	1	1	1
braol_Broccolinuclei_6-2016_virNOG_elut.tidy	Broccolinuclei_6-2016	BroccNuc_SEC_35_1a_06092016_160610094636	ENOG411DRSR	4	220.370538771	braol	0.022857142857142857	0.06896551724137931	0.06932562640655232	0.2738916256157635
braol_Broccolinuclei_6-2016_virNOG_elut.tidy	Broccolinuclei_6-2016	BroccNuc_SEC_35_1a_06092016_160610094636	ENOG411DRT0	12	1004.02481068	braol	0.06857142857142857	0.5	0.3563181030896449	0.37028571428571433
braol_Broccolinuclei_6-2016_virNOG_elut.tidy	Broccolinuclei_6-2016	BroccNuc_SEC_35_1a_06092016_160610094636	ENOG411DRTZ	6	321.111840926	braol	0.03428571428571429	0.12244897959183673	0.02892813423490229	0.056676384839650144
braol_Broccolinuclei_6-2016_virNOG_elut.tidy	Broccolinuclei_6-2016	BroccNuc_SEC_35_1a_06092016_160610094636	ENOG411DRUA	1	24.8255954834	braol	0.005714285714285714	0.5	0.17161964302507085	0.23142857142857143
braol_Broccolinuclei_6-2016_virNOG_elut.tidy	Broccolinuclei_6-2016	BroccNuc_SEC_35_1a_06092016_160610094636	ENOG411DRUG	1	22.6974284109	braol	0.005714285714285714	0.16666666666666666	0.07157043263237838	0.022857142857142857
braol_Broccolinuclei_6-2016_virNOG_elut.tidy	Broccolinuclei_6-2016	BroccNuc_SEC_35_1a_06092016_160610094636	ENOG411DRUM	1	208.055714546	braol	0.005714285714285714	1	0.48632738622960564	0.5485714285714286
braol_Broccolinuclei_6-2016_virNOG_elut.tidy	Broccolinuclei_6-2016	BroccNuc_SEC_35_1a_06092016_160610094636	ENOG411DRUN	5	836.440203749	braol	0.02857142857142857	0.5555555555555556	0.24406590108716922	0.42857142857142855
braol_Broccolinuclei_6-2016_virNOG_elut.tidy	Broccolinuclei_6-2016	BroccNuc_SEC_35_1a_06092016_160610094636	ENOG411DRUR	1	456.105632816	braol	0.005714285714285714	0.08333333333333333	0.03643751960011768	0.03619047619047619
braol_Broccolinuclei_6-2016_virNOG_elut.tidy	Broccolinuclei_6-2016	BroccNuc_SEC_35_1a_06092016_160610094636	ENOG411DRUU	1	669.453718728	braol	0.005714285714285714	0.3333333333333333	0.26355183074374944	0.32571428571428573
braol_Broccolinuclei_6-2016_virNOG_elut.tidy	Broccolinuclei_6-2016	BroccNuc_SEC_35_1a_06092016_160610094636	ENOG411DRV7	3	119.944132148	braol	0.017142857142857144	0.75	0.12610028606623389	0.08571428571428572
braol_Broccolinuclei_6-2016_virNOG_elut.tidy	Broccolinuclei_6-2016	BroccNuc_SEC_35_1a_06092016_160610094636	ENOG411DRVH	13	687.079174152	braol	0.07428571428571429	0.21311475409836064	0.12256087584835246	0.15100702576112413
braol_Broccolinuclei_6-2016_virNOG_elut.tidy	Broccolinuclei_6-2016	BroccNuc_SEC_35_1a_06092016_160610094636	ENOG411DRVM	1	39.6329163996	braol	0.005714285714285714	0.5	0.04822830596166802	0.02857142857142857
braol_Broccolinuclei_6-2016_virNOG_elut.tidy	Broccolinuclei_6-2016	BroccNuc_SEC_35_1a_06092016_160610094636	ENOG411DRVV	1	215.777151842	braol	0.005714285714285714	1	0.7353492748431812	1
braol_Broccolinuclei_6-2016_virNOG_elut.tidy	Broccolinuclei_6-2016	BroccNuc_SEC_35_1a_06092016_160610094636	ENOG411DRW1	2	231.294649589	braol	0.011428571428571429	1	1	0.9257142857142857
braol_Broccolinuclei_6-2016_virNOG_elut.tidy	Broccolinuclei_6-2016	BroccNuc_SEC_35_1a_06092016_160610094636	ENOG411DRW6	1	114.935457559	braol	0.005714285714285714	1	0.7293912430834956	1
braol_Broccolinuclei_6-2016_virNOG_elut.tidy	Broccolinuclei_6-2016	BroccNuc_SEC_35_1a_06092016_160610094636	ENOG411DRWE	2	62.4828726996	braol	0.011428571428571429	0.016	0.008708106060098895	0.011428571428571429
braol_Broccolinuclei_6-2016_virNOG_elut.tidy	Broccolinuclei_6-2016	BroccNuc_SEC_35_1a_06092016_160610094636	ENOG411DRWI	1	88.6206133784	braol	0.005714285714285714	0.25	0.2575549878149666	0.19714285714285715
braol_Broccolinuclei_6-2016_virNOG_elut.tidy	Broccolinuclei_6-2016	BroccNuc_SEC_35_1a_06092016_160610094636	ENOG411DRWR	1	56.206070713	braol	0.005714285714285714	1	0.10636388880010836	0.022857142857142857
braol_Broccolinuclei_6-2016_virNOG_elut.tidy	Broccolinuclei_6-2016	BroccNuc_SEC_35_1a_06092016_160610094636	ENOG411DRWU	1	193.346236185	braol	0.005714285714285714	0.058823529411764705	0.039294751939081045	0.20907563025210082
braol_Broccolinuclei_6-2016_virNOG_elut.tidy	Broccolinuclei_6-2016	BroccNuc_SEC_35_1a_06092016_160610094636	ENOG411DRX1	1	141.492978476	braol	0.005714285714285714	0.16666666666666666	0.2167158546818819	0.1180952380952381
braol_Broccolinuclei_6-2016_virNOG_elut.tidy	Broccolinuclei_6-2016	BroccNuc_SEC_35_1a_06092016_160610094636	ENOG411DRX4	17	1089.0617654	braol	0.09714285714285714	1	0.4273080781411112	0.5396825396825397
braol_Broccolinuclei_6-2016_virNOG_elut.tidy	Broccolinuclei_6-2016	BroccNuc_SEC_35_1a_06092016_160610094636	ENOG411DRXN	1	54.3588188619	braol	0.005714285714285714	0.023255813953488372	0.015360279240588422	0.01754152823920266
braol_Broccolinuclei_6-2016_virNOG_elut.tidy	Broccolinuclei_6-2016	BroccNuc_SEC_35_1a_06092016_160610094636	ENOG411DRXQ	1	74.046346419	braol	0.005714285714285714	0.2	0.023149586861581927	0.04761904761904762
braol_Broccolinuclei_6-2016_virNOG_elut.tidy	Broccolinuclei_6-2016	BroccNuc_SEC_35_1a_06092016_160610094636	ENOG411DRY1	8	197.963459736	braol	0.045714285714285714	0.42105263157894735	0.5919966047198831	0.5257142857142857
braol_Broccolinuclei_6-2016_virNOG_elut.tidy	Broccolinuclei_6-2016	BroccNuc_SEC_35_1a_06092016_160610094636	ENOG411DRZ3	5	767.450796108	braol	0.02857142857142857	0.8333333333333334	0.12708731634354972	0.2857142857142857
braol_Broccolinuclei_6-2016_virNOG_elut.tidy	Broccolinuclei_6-2016	BroccNuc_SEC_35_1a_06092016_160610094636	ENOG411DRZ6	18	2450.13392786	braol	0.10285714285714286	0.8181818181818182	0.8165471682813741	0.8228571428571428
braol_Broccolinuclei_6-2016_virNOG_elut.tidy	Broccolinuclei_6-2016	BroccNuc_SEC_35_1a_06092016_160610094636	ENOG411DRZG	2	125.246003799	braol	0.011428571428571429	0.5	0.35981916499932726	0.23142857142857143
braol_Broccolinuclei_6-2016_virNOG_elut.tidy	Broccolinuclei_6-2016	BroccNuc_SEC_35_1a_06092016_160610094636	ENOG411DRZJ	1	54.4207732941	braol	0.005714285714285714	0.08333333333333333	0.07217773922534881	0.12914285714285714
braol_Broccolinuclei_6-2016_virNOG_elut.tidy	Broccolinuclei_6-2016	BroccNuc_SEC_35_1a_06092016_160610094636	ENOG411DRZP	4	400.598072368	braol	0.022857142857142857	1	1	1
braol_Broccolinuclei_6-2016_virNOG_elut.tidy	Broccolinuclei_6-2016	BroccNuc_SEC_35_1a_06092016_160610094636	ENOG411DRZU	6	440.085868315	braol	0.03428571428571429	0.5	0.2785476702025224	0.31542857142857145
braol_Broccolinuclei_6-2016_virNOG_elut.tidy	Broccolinuclei_6-2016	BroccNuc_SEC_35_1a_06092016_160610094636	ENOG411DS0E	4	1313.84239551	braol	0.022857142857142857	0.2857142857142857	0.1054810490811626	0.12698412698412698
braol_Broccolinuclei_6-2016_virNOG_elut.tidy	Broccolinuclei_6-2016	BroccNuc_SEC_35_1a_06092016_160610094636	ENOG411DS0M	3	370.187626885	braol	0.017142857142857144	0.2727272727272727	0.32840492673455524	0.5142857142857143
braol_Broccolinuclei_6-2016_virNOG_elut.tidy	Broccolinuclei_6-2016	BroccNuc_SEC_35_1a_06092016_160610094636	ENOG411DS18	3	586.672345111	braol	0.017142857142857144	0.07692307692307693	0.05983545856117595	0.05494505494505495
braol_Broccolinuclei_6-2016_virNOG_elut.tidy	Broccolinuclei_6-2016	BroccNuc_SEC_35_1a_06092016_160610094636	ENOG411DS1M	1	56.4129473024	braol	0.005714285714285714	1	0.4393657909586958	0.7542857142857142
braol_Broccolinuclei_6-2016_virNOG_elut.tidy	Broccolinuclei_6-2016	BroccNuc_SEC_35_1a_06092016_160610094636	ENOG411DS22	1	512.526006412	braol	0.005714285714285714	1	0.5032488906644295	0.3942857142857143
braol_Broccolinuclei_6-2016_virNOG_elut.tidy	Broccolinuclei_6-2016	BroccNuc_SEC_35_1a_06092016_160610094636	ENOG411DS2B	9	523.031870869	braol	0.05142857142857143	0.5294117647058824	0.5891402986924211	0.4995918367346939
braol_Broccolinuclei_6-2016_virNOG_elut.tidy	Broccolinuclei_6-2016	BroccNuc_SEC_35_1a_06092016_160610094636	ENOG411DS2P	6	408.109286225	braol	0.03428571428571429	0.75	0.3476537876307046	0.5914285714285714
braol_Broccolinuclei_6-2016_virNOG_elut.tidy	Broccolinuclei_6-2016	BroccNuc_SEC_35_1a_06092016_160610094636	ENOG411DS2S	1	63.9303596435	braol	0.005714285714285714	0.05555555555555555	0.043487076741973045	0.20395604395604394
braol_Broccolinuclei_6-2016_virNOG_elut.tidy	Broccolinuclei_6-2016	BroccNuc_SEC_35_1a_06092016_160610094636	ENOG411DS2Z	1	51.8613951214	braol	0.005714285714285714	0.5	0.2618685925851015	0.19714285714285715
braol_Broccolinuclei_6-2016_virNOG_elut.tidy	Broccolinuclei_6-2016	BroccNuc_SEC_35_1a_06092016_160610094636	ENOG411DS3E	1	170.132783508	braol	0.005714285714285714	0.14285714285714285	0.21503820943004345	0.5077551020408163
braol_Broccolinuclei_6-2016_virNOG_elut.tidy	Broccolinuclei_6-2016	BroccNuc_SEC_35_1a_06092016_160610094636	ENOG411DS3S	1	10.9070776714	braol	0.005714285714285714	0.2	0.05049199144618008	0.07714285714285715
braol_Broccolinuclei_6-2016_virNOG_elut.tidy	Broccolinuclei_6-2016	BroccNuc_SEC_35_1a_06092016_160610094636	ENOG411DS48	9	217.945686892	braol	0.05142857142857143	0.75	0.6847843636420654	0.6171428571428572
braol_Broccolinuclei_6-2016_virNOG_elut.tidy	Broccolinuclei_6-2016	BroccNuc_SEC_35_1a_06092016_160610094636	ENOG411DS4F	8	357.322916651	braol	0.045714285714285714	0.8	0.4724255620823793	0.3942857142857143
braol_Broccolinuclei_6-2016_virNOG_elut.tidy	Broccolinuclei_6-2016	BroccNuc_SEC_35_1a_06092016_160610094636	ENOG411DS4I	1	50.7533869986	braol	0.005714285714285714	0.045454545454545456	0.027791178464609004	0.12051948051948053
braol_Broccolinuclei_6-2016_virNOG_elut.tidy	Broccolinuclei_6-2016	BroccNuc_SEC_35_1a_06092016_160610094636	ENOG411DS5I	6	1054.40278003	braol	0.03428571428571429	0.8571428571428571	0.5423807231972304	0.4628571428571429
braol_Broccolinuclei_6-2016_virNOG_elut.tidy	Broccolinuclei_6-2016	BroccNuc_SEC_35_1a_06092016_160610094636	ENOG411DS62	2	362.41963179	braol	0.011428571428571429	0.2857142857142857	0.20578705958312224	0.5485714285714286
braol_Broccolinuclei_6-2016_virNOG_elut.tidy	Broccolinuclei_6-2016	BroccNuc_SEC_35_1a_06092016_160610094636	ENOG411DS68	1	637.042512672	braol	0.005714285714285714	1	1	1
braol_Broccolinuclei_6-2016_virNOG_elut.tidy	Broccolinuclei_6-2016	BroccNuc_SEC_35_1a_06092016_160610094636	ENOG411DS6C	1	259.751320486	braol	0.005714285714285714	1	1	0.5485714285714286
braol_Broccolinuclei_6-2016_virNOG_elut.tidy	Broccolinuclei_6-2016	BroccNuc_SEC_35_1a_06092016_160610094636	ENOG411DS6J	5	284.793146924	braol	0.02857142857142857	0.7142857142857143	0.36740807018542976	0.42857142857142855
braol_Broccolinuclei_6-2016_virNOG_elut.tidy	Broccolinuclei_6-2016	BroccNuc_SEC_35_1a_06092016_160610094636	ENOG411DS6S	1	22.6662804938	braol	0.005714285714285714	1	0.1690918898801901	0.3942857142857143
braol_Broccolinuclei_6-2016_virNOG_elut.tidy	Broccolinuclei_6-2016	BroccNuc_SEC_35_1a_06092016_160610094636	ENOG411DS6U	1	30.5572676874	braol	0.005714285714285714	1	0.5714994916389213	1
braol_Broccolinuclei_6-2016_virNOG_elut.tidy	Broccolinuclei_6-2016	BroccNuc_SEC_35_1a_06092016_160610094636	ENOG411DS78	2	461.2380921	braol	0.011428571428571429	0.14285714285714285	0.12596382795143546	0.3787755102040816
braol_Broccolinuclei_6-2016_virNOG_elut.tidy	Broccolinuclei_6-2016	BroccNuc_SEC_35_1a_06092016_160610094636	ENOG411DS7A	2	70.213243787	braol	0.011428571428571429	0.4	0.21717703069141975	0.17428571428571427
braol_Broccolinuclei_6-2016_virNOG_elut.tidy	Broccolinuclei_6-2016	BroccNuc_SEC_35_1a_06092016_160610094636	ENOG411DS7M	3	241.006103366	braol	0.017142857142857144	0.17647058823529413	0.1819845124501291	0.5485714285714286
braol_Broccolinuclei_6-2016_virNOG_elut.tidy	Broccolinuclei_6-2016	BroccNuc_SEC_35_1a_06092016_160610094636	ENOG411DS7V	3	181.087453844	braol	0.017142857142857144	0.13043478260869565	0.11484143143609608	0.3985714285714286
braol_Broccolinuclei_6-2016_virNOG_elut.tidy	Broccolinuclei_6-2016	BroccNuc_SEC_35_1a_06092016_160610094636	ENOG411DS85	3	868.446844198	braol	0.017142857142857144	0.23076923076923078	0.22080217713868805	0.1735714285714286
braol_Broccolinuclei_6-2016_virNOG_elut.tidy	Broccolinuclei_6-2016	BroccNuc_SEC_35_1a_06092016_160610094636	ENOG411DS88	2	137.351244069	braol	0.011428571428571429	0.125	0.1331985000152858	0.33214285714285713
braol_Broccolinuclei_6-2016_virNOG_elut.tidy	Broccolinuclei_6-2016	BroccNuc_SEC_35_1a_06092016_160610094636	ENOG411DS8P	5	1440.10239868	braol	0.02857142857142857	0.5555555555555556	0.48762697388200904	0.32857142857142857
braol_Broccolinuclei_6-2016_virNOG_elut.tidy	Broccolinuclei_6-2016	BroccNuc_SEC_35_1a_06092016_160610094636	ENOG411DS95	1	42.8778614298	braol	0.005714285714285714	0.5	0.24317386172805813	0.24000000000000002
braol_Broccolinuclei_6-2016_virNOG_elut.tidy	Broccolinuclei_6-2016	BroccNuc_SEC_35_1a_06092016_160610094636	ENOG411DS98	46	1274.98817542	braol	0.26285714285714284	0.2787878787878788	0.1547217900566678	0.2927272727272727
braol_Broccolinuclei_6-2016_virNOG_elut.tidy	Broccolinuclei_6-2016	BroccNuc_SEC_35_1a_06092016_160610094636	ENOG411DS99	21	1683.41348771	braol	0.12	0.875	0.6142194822266119	0.5914285714285714
braol_Broccolinuclei_6-2016_virNOG_elut.tidy	Broccolinuclei_6-2016	BroccNuc_SEC_35_1a_06092016_160610094636	ENOG411DS9A	4	233.093938073	braol	0.022857142857142857	0.3076923076923077	0.12745359374159415	0.112
braol_Broccolinuclei_6-2016_virNOG_elut.tidy	Broccolinuclei_6-2016	BroccNuc_SEC_35_1a_06092016_160610094636	ENOG411DS9B	1	24.2679756862	braol	0.005714285714285714	0.3333333333333333	0.03616635666373301	0.1542857142857143
braol_Broccolinuclei_6-2016_virNOG_elut.tidy	Broccolinuclei_6-2016	BroccNuc_SEC_35_1a_06092016_160610094636	ENOG411DSA6	1	43.8609517272	braol	0.005714285714285714	0.25	0.2200285825461672	0.09333333333333334
braol_Broccolinuclei_6-2016_virNOG_elut.tidy	Broccolinuclei_6-2016	BroccNuc_SEC_35_1a_06092016_160610094636	ENOG411DSAS	10	1812.96347486	braol	0.05714285714285714	1	0.8911159601956175	0.563265306122449
braol_Broccolinuclei_6-2016_virNOG_elut.tidy	Broccolinuclei_6-2016	BroccNuc_SEC_35_1a_06092016_160610094636	ENOG411DSB1	1	1050.57836058	braol	0.005714285714285714	0.2	0.21638620946228065	0.38857142857142857
braol_Broccolinuclei_6-2016_virNOG_elut.tidy	Broccolinuclei_6-2016	BroccNuc_SEC_35_1a_06092016_160610094636	ENOG411DSB5	1	65.9987649807	braol	0.005714285714285714	0.14285714285714285	0.0787470716481408	0.04
braol_Broccolinuclei_6-2016_virNOG_elut.tidy	Broccolinuclei_6-2016	BroccNuc_SEC_35_1a_06092016_160610094636	ENOG411DSBB	6	861.954957974	braol	0.03428571428571429	0.13333333333333333	0.1301241154940058	0.3379591836734694
braol_Broccolinuclei_6-2016_virNOG_elut.tidy	Broccolinuclei_6-2016	BroccNuc_SEC_35_1a_06092016_160610094636	ENOG411DSBH	1	187.743863979	braol	0.005714285714285714	0.14285714285714285	0.16633368242789362	0.3795918367346939
braol_Broccolinuclei_6-2016_virNOG_elut.tidy	Broccolinuclei_6-2016	BroccNuc_SEC_35_1a_06092016_160610094636	ENOG411DSBM	1	25.6374829464	braol	0.005714285714285714	0.16666666666666666	0.02453782446369631	0.18857142857142856
braol_Broccolinuclei_6-2016_virNOG_elut.tidy	Broccolinuclei_6-2016	BroccNuc_SEC_35_1a_06092016_160610094636	ENOG411DSC1	1	91.0020706847	braol	0.005714285714285714	1	0.40156094848646967	0.34857142857142853
braol_Broccolinuclei_6-2016_virNOG_elut.tidy	Broccolinuclei_6-2016	BroccNuc_SEC_35_1a_06092016_160610094636	ENOG411DSCB	1	178.225635613	braol	0.005714285714285714	1	1	1
braol_Broccolinuclei_6-2016_virNOG_elut.tidy	Broccolinuclei_6-2016	BroccNuc_SEC_35_1a_06092016_160610094636	ENOG411DSCT	24	2989.7639363	braol	0.13714285714285715	0.8571428571428571	0.5406867389524973	0.39673469387755106
braol_Broccolinuclei_6-2016_virNOG_elut.tidy	Broccolinuclei_6-2016	BroccNuc_SEC_35_1a_06092016_160610094636	ENOG411DSD8	3	294.581938974	braol	0.017142857142857144	0.17647058823529413	0.18799523057312045	0.23657142857142857
braol_Broccolinuclei_6-2016_virNOG_elut.tidy	Broccolinuclei_6-2016	BroccNuc_SEC_35_1a_06092016_160610094636	ENOG411DSDF	20	7723.66274796	braol	0.11428571428571428	0.7692307692307693	0.6031557207927606	0.46476190476190476
braol_Broccolinuclei_6-2016_virNOG_elut.tidy	Broccolinuclei_6-2016	BroccNuc_SEC_35_1a_06092016_160610094636	ENOG411DSE5	1	60.8187319937	braol	0.005714285714285714	0.045454545454545456	0.01867163932686537	0.03428571428571429
braol_Broccolinuclei_6-2016_virNOG_elut.tidy	Broccolinuclei_6-2016	BroccNuc_SEC_35_1a_06092016_160610094636	ENOG411DSEB	1	314.952206719	braol	0.005714285714285714	1	1	0.46285714285714286
braol_Broccolinuclei_6-2016_virNOG_elut.tidy	Broccolinuclei_6-2016	BroccNuc_SEC_35_1a_06092016_160610094636	ENOG411DSEF	8	604.606349962	braol	0.045714285714285714	1	1	0.8777142857142857
braol_Broccolinuclei_6-2016_virNOG_elut.tidy	Broccolinuclei_6-2016	BroccNuc_SEC_35_1a_06092016_160610094636	ENOG411DSEM	3	508.539936082	braol	0.017142857142857144	0.75	0.5414627697781806	0.5828571428571429
braol_Broccolinuclei_6-2016_virNOG_elut.tidy	Broccolinuclei_6-2016	BroccNuc_SEC_35_1a_06092016_160610094636	ENOG411DSEW	52	5490.66247589	braol	0.29714285714285715	0.8253968253968254	0.4799492076798757	0.36251428571428573
braol_Broccolinuclei_6-2016_virNOG_elut.tidy	Broccolinuclei_6-2016	BroccNuc_SEC_35_1a_06092016_160610094636	ENOG411DSF7	1	196.174143337	braol	0.005714285714285714	0.05555555555555555	0.031153186494409187	0.06031746031746032
braol_Broccolinuclei_6-2016_virNOG_elut.tidy	Broccolinuclei_6-2016	BroccNuc_SEC_35_1a_06092016_160610094636	ENOG411DSFM	9	2591.01942184	braol	0.05142857142857143	1	0.5502037019386431	0.46285714285714286
braol_Broccolinuclei_6-2016_virNOG_elut.tidy	Broccolinuclei_6-2016	BroccNuc_SEC_35_1a_06092016_160610094636	ENOG411DSFN	11	789.015436683	braol	0.06285714285714286	0.9166666666666666	0.5491828576815901	0.5091428571428572
braol_Broccolinuclei_6-2016_virNOG_elut.tidy	Broccolinuclei_6-2016	BroccNuc_SEC_35_1a_06092016_160610094636	ENOG411DSFU	4	269.854872232	braol	0.022857142857142857	0.125	0.0814179507172882	0.09428571428571428
braol_Broccolinuclei_6-2016_virNOG_elut.tidy	Broccolinuclei_6-2016	BroccNuc_SEC_35_1a_06092016_160610094636	ENOG411DSG3	1	54.921539554	braol	0.005714285714285714	0.5	0.14017415160312688	0.14285714285714285
braol_Broccolinuclei_6-2016_virNOG_elut.tidy	Broccolinuclei_6-2016	BroccNuc_SEC_35_1a_06092016_160610094636	ENOG411DSGF	2	219.038307558	braol	0.011428571428571429	0.2222222222222222	0.13712455739920054	0.07
braol_Broccolinuclei_6-2016_virNOG_elut.tidy	Broccolinuclei_6-2016	BroccNuc_SEC_35_1a_06092016_160610094636	ENOG411DSGN	4	160.416789253	braol	0.022857142857142857	1	1	0.9257142857142857
braol_Broccolinuclei_6-2016_virNOG_elut.tidy	Broccolinuclei_6-2016	BroccNuc_SEC_35_1a_06092016_160610094636	ENOG411DSGU	6	2146.82489108	braol	0.03428571428571429	1	0.3720527232091127	0.5142857142857143
braol_Broccolinuclei_6-2016_virNOG_elut.tidy	Broccolinuclei_6-2016	BroccNuc_SEC_35_1a_06092016_160610094636	ENOG411DSH3	1	130.8511837	braol	0.005714285714285714	1	0.5486045991498667	0.28
braol_Broccolinuclei_6-2016_virNOG_elut.tidy	Broccolinuclei_6-2016	BroccNuc_SEC_35_1a_06092016_160610094636	ENOG411DSH9	2	665.488313425	braol	0.011428571428571429	1	0.11410873297560725	0.17142857142857143
braol_Broccolinuclei_6-2016_virNOG_elut.tidy	Broccolinuclei_6-2016	BroccNuc_SEC_35_1a_06092016_160610094636	ENOG411DSHE	6	355.472075103	braol	0.03428571428571429	0.42857142857142855	0.49778115137913154	0.4628571428571429
braol_Broccolinuclei_6-2016_virNOG_elut.tidy	Broccolinuclei_6-2016	BroccNuc_SEC_35_1a_06092016_160610094636	ENOG411DSHY	1	103.123887784	braol	0.005714285714285714	0.3333333333333333	0.1074142589626038	0.1542857142857143
braol_Broccolinuclei_6-2016_virNOG_elut.tidy	Broccolinuclei_6-2016	BroccNuc_SEC_35_1a_06092016_160610094636	ENOG411DSI3	2	68.1788575556	braol	0.011428571428571429	0.01904761904761905	0.02307421402148613	0.07564625850340136
braol_Broccolinuclei_6-2016_virNOG_elut.tidy	Broccolinuclei_6-2016	BroccNuc_SEC_35_1a_06092016_160610094636	ENOG411DSI5	2	203.693057803	braol	0.011428571428571429	0.14285714285714285	0.23532690685743501	0.3314285714285714
braol_Broccolinuclei_6-2016_virNOG_elut.tidy	Broccolinuclei_6-2016	BroccNuc_SEC_35_1a_06092016_160610094636	ENOG411DSIH	1	76.8530283088	braol	0.005714285714285714	0.058823529411764705	0.03551203534022664	0.035510204081632656
braol_Broccolinuclei_6-2016_virNOG_elut.tidy	Broccolinuclei_6-2016	BroccNuc_SEC_35_1a_06092016_160610094636	ENOG411DSIN	2	211.324569543	braol	0.011428571428571429	1	0.7985099180741424	0.6971428571428571
braol_Broccolinuclei_6-2016_virNOG_elut.tidy	Broccolinuclei_6-2016	BroccNuc_SEC_35_1a_06092016_160610094636	ENOG411DSJ9	3	275.264327952	braol	0.017142857142857144	0.75	0.7366337555849425	0.5485714285714286
braol_Broccolinuclei_6-2016_virNOG_elut.tidy	Broccolinuclei_6-2016	BroccNuc_SEC_35_1a_06092016_160610094636	ENOG411DSJH	1	77.4822463225	braol	0.005714285714285714	1	0.06579044674185347	0.045714285714285714
braol_Broccolinuclei_6-2016_virNOG_elut.tidy	Broccolinuclei_6-2016	BroccNuc_SEC_35_1a_06092016_160610094636	ENOG411DSJY	5	1163.57803959	braol	0.02857142857142857	0.5555555555555556	0.1262434863227309	0.21587301587301586
braol_Broccolinuclei_6-2016_virNOG_elut.tidy	Broccolinuclei_6-2016	BroccNuc_SEC_35_1a_06092016_160610094636	ENOG411DSKA	4	931.903094528	braol	0.022857142857142857	0.23529411764705882	0.3350106812617335	0.4440816326530612
braol_Broccolinuclei_6-2016_virNOG_elut.tidy	Broccolinuclei_6-2016	BroccNuc_SEC_35_1a_06092016_160610094636	ENOG411DSKQ	2	360.853101456	braol	0.011428571428571429	0.13333333333333333	0.10398043327531942	0.2348051948051948
braol_Broccolinuclei_6-2016_virNOG_elut.tidy	Broccolinuclei_6-2016	BroccNuc_SEC_35_1a_06092016_160610094636	ENOG411DSM0	9	435.114832746	braol	0.05142857142857143	0.5625	0.26421302884968967	0.3916483516483516
braol_Broccolinuclei_6-2016_virNOG_elut.tidy	Broccolinuclei_6-2016	BroccNuc_SEC_35_1a_06092016_160610094636	ENOG411DSM9	1	77.1136732692	braol	0.005714285714285714	0.030303030303030304	0.015722928573968658	0.03913419913419913
braol_Broccolinuclei_6-2016_virNOG_elut.tidy	Broccolinuclei_6-2016	BroccNuc_SEC_35_1a_06092016_160610094636	ENOG411DSMS	1	87.3320283279	braol	0.005714285714285714	0.1	0.03863774691627509	0.04628571428571429
braol_Broccolinuclei_6-2016_virNOG_elut.tidy	Broccolinuclei_6-2016	BroccNuc_SEC_35_1a_06092016_160610094636	ENOG411DSN6	1	197.447738032	braol	0.005714285714285714	1	1	1
braol_Broccolinuclei_6-2016_virNOG_elut.tidy	Broccolinuclei_6-2016	BroccNuc_SEC_35_1a_06092016_160610094636	ENOG411DSNJ	2	317.029557239	braol	0.011428571428571429	0.5	0.4316730967374795	0.19428571428571428
braol_Broccolinuclei_6-2016_virNOG_elut.tidy	Broccolinuclei_6-2016	BroccNuc_SEC_35_1a_06092016_160610094636	ENOG411DSNY	3	796.87560895	braol	0.017142857142857144	0.75	0.3743407086823154	0.6942857142857144
braol_Broccolinuclei_6-2016_virNOG_elut.tidy	Broccolinuclei_6-2016	BroccNuc_SEC_35_1a_06092016_160610094636	ENOG411DSP9	51	3891.7998896	braol	0.2914285714285714	0.9444444444444444	0.9124624672320814	0.5925714285714285
braol_Broccolinuclei_6-2016_virNOG_elut.tidy	Broccolinuclei_6-2016	BroccNuc_SEC_35_1a_06092016_160610094636	ENOG411DSPA	5	160.331489909	braol	0.02857142857142857	0.5555555555555556	0.2634063588424629	0.19365079365079366
braol_Broccolinuclei_6-2016_virNOG_elut.tidy	Broccolinuclei_6-2016	BroccNuc_SEC_35_1a_06092016_160610094636	ENOG411DSPV	1	118.671802585	braol	0.005714285714285714	0.25	0.1362965421649353	0.17142857142857143
braol_Broccolinuclei_6-2016_virNOG_elut.tidy	Broccolinuclei_6-2016	BroccNuc_SEC_35_1a_06092016_160610094636	ENOG411DSPZ	10	1177.50124878	braol	0.05714285714285714	0.3333333333333333	0.10317393368067632	0.4928571428571428
braol_Broccolinuclei_6-2016_virNOG_elut.tidy	Broccolinuclei_6-2016	BroccNuc_SEC_35_1a_06092016_160610094636	ENOG411DSQC	3	93.0256283257	braol	0.017142857142857144	0.3	0.3534216218521286	0.5142857142857143
braol_Broccolinuclei_6-2016_virNOG_elut.tidy	Broccolinuclei_6-2016	BroccNuc_SEC_35_1a_06092016_160610094636	ENOG411DSQE	1	23.2625872008	braol	0.005714285714285714	0.16666666666666666	0.09930855490088576	0.3142857142857143
braol_Broccolinuclei_6-2016_virNOG_elut.tidy	Broccolinuclei_6-2016	BroccNuc_SEC_35_1a_06092016_160610094636	ENOG411DSQS	1	55.4110227084	braol	0.005714285714285714	0.125	0.0979799850036816	0.08857142857142858
braol_Broccolinuclei_6-2016_virNOG_elut.tidy	Broccolinuclei_6-2016	BroccNuc_SEC_35_1a_06092016_160610094636	ENOG411DSR4	1	62.029189206	braol	0.005714285714285714	1	1	1
braol_Broccolinuclei_6-2016_virNOG_elut.tidy	Broccolinuclei_6-2016	BroccNuc_SEC_35_1a_06092016_160610094636	ENOG411DSR5	1	61.2635187173	braol	0.005714285714285714	0.5	0.034564089452994926	0.022857142857142857
braol_Broccolinuclei_6-2016_virNOG_elut.tidy	Broccolinuclei_6-2016	BroccNuc_SEC_35_1a_06092016_160610094636	ENOG411DSRQ	17	276.559535318	braol	0.09714285714285714	0.8095238095238095	0.5632479997875429	0.44685714285714284
braol_Broccolinuclei_6-2016_virNOG_elut.tidy	Broccolinuclei_6-2016	BroccNuc_SEC_35_1a_06092016_160610094636	ENOG411DSS1	8	1261.23270712	braol	0.045714285714285714	0.42105263157894735	0.4914388595810922	0.4144761904761905
braol_Broccolinuclei_6-2016_virNOG_elut.tidy	Broccolinuclei_6-2016	BroccNuc_SEC_35_1a_06092016_160610094636	ENOG411DSSB	1	386.605770022	braol	0.005714285714285714	1	0.719666026508022	0.5485714285714286
braol_Broccolinuclei_6-2016_virNOG_elut.tidy	Broccolinuclei_6-2016	BroccNuc_SEC_35_1a_06092016_160610094636	ENOG411DSST	1	353.694714728	braol	0.005714285714285714	0.5	0.6421759724027075	0.3942857142857143
braol_Broccolinuclei_6-2016_virNOG_elut.tidy	Broccolinuclei_6-2016	BroccNuc_SEC_35_1a_06092016_160610094636	ENOG411DSSV	1	172.077490095	braol	0.005714285714285714	1	0.05912340087039297	0.02857142857142857
braol_Broccolinuclei_6-2016_virNOG_elut.tidy	Broccolinuclei_6-2016	BroccNuc_SEC_35_1a_06092016_160610094636	ENOG411DSSY	1	86.5131793057	braol	0.005714285714285714	0.034482758620689655	0.03832841021063093	0.1021978021978022
braol_Broccolinuclei_6-2016_virNOG_elut.tidy	Broccolinuclei_6-2016	BroccNuc_SEC_35_1a_06092016_160610094636	ENOG411DST9	1	65.5656820701	braol	0.005714285714285714	1	0.6262779475441006	0.7542857142857142
braol_Broccolinuclei_6-2016_virNOG_elut.tidy	Broccolinuclei_6-2016	BroccNuc_SEC_35_1a_06092016_160610094636	ENOG411DSTG	2	288.173223835	braol	0.011428571428571429	0.6666666666666666	0.13629654216582027	0.17142857142857143
braol_Broccolinuclei_6-2016_virNOG_elut.tidy	Broccolinuclei_6-2016	BroccNuc_SEC_35_1a_06092016_160610094636	ENOG411DSTS	6	616.507403495	braol	0.03428571428571429	0.75	0.6853896682390447	0.5779591836734694
braol_Broccolinuclei_6-2016_virNOG_elut.tidy	Broccolinuclei_6-2016	BroccNuc_SEC_35_1a_06092016_160610094636	ENOG411DSUE	1	119.514864428	braol	0.005714285714285714	1	0.07838666431169602	0.02857142857142857
braol_Broccolinuclei_6-2016_virNOG_elut.tidy	Broccolinuclei_6-2016	BroccNuc_SEC_35_1a_06092016_160610094636	ENOG411DSUJ	1	74.1621747582	braol	0.005714285714285714	1	0.16119463147571475	0.6857142857142857
braol_Broccolinuclei_6-2016_virNOG_elut.tidy	Broccolinuclei_6-2016	BroccNuc_SEC_35_1a_06092016_160610094636	ENOG411DSUU	1	58.7532748718	braol	0.005714285714285714	1	0.11107478021355874	0.045714285714285714
braol_Broccolinuclei_6-2016_virNOG_elut.tidy	Broccolinuclei_6-2016	BroccNuc_SEC_35_1a_06092016_160610094636	ENOG411DSUZ	1	100.648247018	braol	0.005714285714285714	0.14285714285714285	0.2252097247996304	0.3314285714285714
braol_Broccolinuclei_6-2016_virNOG_elut.tidy	Broccolinuclei_6-2016	BroccNuc_SEC_35_1a_06092016_160610094636	ENOG411DSVP	12	138.007049906	braol	0.06857142857142857	0.17391304347826086	0.06886138231709871	0.1848447204968944
braol_Broccolinuclei_6-2016_virNOG_elut.tidy	Broccolinuclei_6-2016	BroccNuc_SEC_35_1a_06092016_160610094636	ENOG411DSVS	7	722.371958975	braol	0.04	1	0.6135868827320535	0.3942857142857143
braol_Broccolinuclei_6-2016_virNOG_elut.tidy	Broccolinuclei_6-2016	BroccNuc_SEC_35_1a_06092016_160610094636	ENOG411DSVT	2	247.328479107	braol	0.011428571428571429	0.3333333333333333	0.454054261773944	0.5485714285714286
braol_Broccolinuclei_6-2016_virNOG_elut.tidy	Broccolinuclei_6-2016	BroccNuc_SEC_35_1a_06092016_160610094636	ENOG411DSWP	19	1339.00130365	braol	0.10857142857142857	0.5	0.566154867454276	0.5762637362637363
braol_Broccolinuclei_6-2016_virNOG_elut.tidy	Broccolinuclei_6-2016	BroccNuc_SEC_35_1a_06092016_160610094636	ENOG411DSWW	1	87.7014315982	braol	0.005714285714285714	0.25	0.30972478796884895	0.3942857142857143
braol_Broccolinuclei_6-2016_virNOG_elut.tidy	Broccolinuclei_6-2016	BroccNuc_SEC_35_1a_06092016_160610094636	ENOG411DSXU	7	354.162677425	braol	0.04	0.30434782608695654	0.33039712679594174	0.6900000000000001
braol_Broccolinuclei_6-2016_virNOG_elut.tidy	Broccolinuclei_6-2016	BroccNuc_SEC_35_1a_06092016_160610094636	ENOG411DSY0	1	290.666071792	braol	0.005714285714285714	0.25	0.15955556498368148	0.18857142857142856
braol_Broccolinuclei_6-2016_virNOG_elut.tidy	Broccolinuclei_6-2016	BroccNuc_SEC_35_1a_06092016_160610094636	ENOG411DSYA	1	98.8298841285	braol	0.005714285714285714	1	0.20506358529190313	0.1542857142857143
braol_Broccolinuclei_6-2016_virNOG_elut.tidy	Broccolinuclei_6-2016	BroccNuc_SEC_35_1a_06092016_160610094636	ENOG411DSZ7	1	25.4470190195	braol	0.005714285714285714	0.5	0.07358332924498441	0.14
braol_Broccolinuclei_6-2016_virNOG_elut.tidy	Broccolinuclei_6-2016	BroccNuc_SEC_35_1a_06092016_160610094636	ENOG411DSZM	1	64.3237235805	braol	0.005714285714285714	0.030303030303030304	0.018708822179592233	0.12034632034632034
braol_Broccolinuclei_6-2016_virNOG_elut.tidy	Broccolinuclei_6-2016	BroccNuc_SEC_35_1a_06092016_160610094636	ENOG411DSZN	1	45.7476534201	braol	0.005714285714285714	0.5	0.22564426051203545	0.3142857142857143
braol_Broccolinuclei_6-2016_virNOG_elut.tidy	Broccolinuclei_6-2016	BroccNuc_SEC_35_1a_06092016_160610094636	ENOG411DSZQ	9	296.597628549	braol	0.05142857142857143	0.15254237288135594	0.14872153538152255	0.44357142857142856
braol_Broccolinuclei_6-2016_virNOG_elut.tidy	Broccolinuclei_6-2016	BroccNuc_SEC_35_1a_06092016_160610094636	ENOG411DSZZ	3	459.122947003	braol	0.017142857142857144	0.5	0.3066672198726924	0.38857142857142857
braol_Broccolinuclei_6-2016_virNOG_elut.tidy	Broccolinuclei_6-2016	BroccNuc_SEC_35_1a_06092016_160610094636	ENOG411DT0J	9	397.929689516	braol	0.05142857142857143	0.2647058823529412	0.18637390273066579	0.19966386554621848
braol_Broccolinuclei_6-2016_virNOG_elut.tidy	Broccolinuclei_6-2016	BroccNuc_SEC_35_1a_06092016_160610094636	ENOG411DT0V	2	207.690605976	braol	0.011428571428571429	0.2222222222222222	0.11660478379371975	0.21714285714285717
braol_Broccolinuclei_6-2016_virNOG_elut.tidy	Broccolinuclei_6-2016	BroccNuc_SEC_35_1a_06092016_160610094636	ENOG411DT13	8	401.406624022	braol	0.045714285714285714	0.5333333333333333	0.5751900869367922	0.5651948051948051
braol_Broccolinuclei_6-2016_virNOG_elut.tidy	Broccolinuclei_6-2016	BroccNuc_SEC_35_1a_06092016_160610094636	ENOG411DT17	1	14.9793706186	braol	0.005714285714285714	1	0.0281169556769672	0.02857142857142857
braol_Broccolinuclei_6-2016_virNOG_elut.tidy	Broccolinuclei_6-2016	BroccNuc_SEC_35_1a_06092016_160610094636	ENOG411DT1E	1	39.1014916171	braol	0.005714285714285714	0.05263157894736842	0.04077330289881738	0.13984962406015036
braol_Broccolinuclei_6-2016_virNOG_elut.tidy	Broccolinuclei_6-2016	BroccNuc_SEC_35_1a_06092016_160610094636	ENOG411DT1U	5	408.730338971	braol	0.02857142857142857	0.14705882352941177	0.15206856038356228	0.39183673469387753
braol_Broccolinuclei_6-2016_virNOG_elut.tidy	Broccolinuclei_6-2016	BroccNuc_SEC_35_1a_06092016_160610094636	ENOG411DT28	1	37.5022056	braol	0.005714285714285714	0.018518518518518517	0.027495545863242488	0.07354497354497355
braol_Broccolinuclei_6-2016_virNOG_elut.tidy	Broccolinuclei_6-2016	BroccNuc_SEC_35_1a_06092016_160610094636	ENOG411DT2E	1	88.967368154	braol	0.005714285714285714	1	0.32142211668204135	1
braol_Broccolinuclei_6-2016_virNOG_elut.tidy	Broccolinuclei_6-2016	BroccNuc_SEC_35_1a_06092016_160610094636	ENOG411DT2Y	2	250.757496119	braol	0.011428571428571429	0.07692307692307693	0.09474326678742367	0.3054945054945055
braol_Broccolinuclei_6-2016_virNOG_elut.tidy	Broccolinuclei_6-2016	BroccNuc_SEC_35_1a_06092016_160610094636	ENOG411DT3X	2	143.843309198	braol	0.011428571428571429	0.03508771929824561	0.02269220447790893	0.02486215538847118
braol_Broccolinuclei_6-2016_virNOG_elut.tidy	Broccolinuclei_6-2016	BroccNuc_SEC_35_1a_06092016_160610094636	ENOG411DT40	2	293.021937153	braol	0.011428571428571429	0.1111111111111111	0.09547621499425901	0.25142857142857145
braol_Broccolinuclei_6-2016_virNOG_elut.tidy	Broccolinuclei_6-2016	BroccNuc_SEC_35_1a_06092016_160610094636	ENOG411DT41	16	440.391368436	braol	0.09142857142857143	0.3137254901960784	0.1514651693848855	0.1219047619047619
braol_Broccolinuclei_6-2016_virNOG_elut.tidy	Broccolinuclei_6-2016	BroccNuc_SEC_35_1a_06092016_160610094636	ENOG411DT4K	1	181.530313272	braol	0.005714285714285714	0.05	0.053057295651328294	0.06457142857142857
braol_Broccolinuclei_6-2016_virNOG_elut.tidy	Broccolinuclei_6-2016	BroccNuc_SEC_35_1a_06092016_160610094636	ENOG411DT59	1	244.564569188	braol	0.005714285714285714	1	1	1
braol_Broccolinuclei_6-2016_virNOG_elut.tidy	Broccolinuclei_6-2016	BroccNuc_SEC_35_1a_06092016_160610094636	ENOG411DT5H	1	143.918747855	braol	0.005714285714285714	1	0.08452680763332221	0.5028571428571429
braol_Broccolinuclei_6-2016_virNOG_elut.tidy	Broccolinuclei_6-2016	BroccNuc_SEC_35_1a_06092016_160610094636	ENOG411DT5V	24	1980.23254524	braol	0.13714285714285715	0.34285714285714286	0.32728209497952115	0.5903105590062112
braol_Broccolinuclei_6-2016_virNOG_elut.tidy	Broccolinuclei_6-2016	BroccNuc_SEC_35_1a_06092016_160610094636	ENOG411DT6A	8	505.491181673	braol	0.045714285714285714	0.47058823529411764	0.39460432793431566	0.3154285714285714
braol_Broccolinuclei_6-2016_virNOG_elut.tidy	Broccolinuclei_6-2016	BroccNuc_SEC_35_1a_06092016_160610094636	ENOG411DT6N	1	229.782418134	braol	0.005714285714285714	0.2	0.09473111811561818	0.21714285714285717
braol_Broccolinuclei_6-2016_virNOG_elut.tidy	Broccolinuclei_6-2016	BroccNuc_SEC_35_1a_06092016_160610094636	ENOG411DT6R	2	269.950172367	braol	0.011428571428571429	0.6666666666666666	0.4695060090675851	0.3771428571428571
braol_Broccolinuclei_6-2016_virNOG_elut.tidy	Broccolinuclei_6-2016	BroccNuc_SEC_35_1a_06092016_160610094636	ENOG411DT78	1	171.458656724	braol	0.005714285714285714	1	0.6869539343945686	0.7542857142857142
braol_Broccolinuclei_6-2016_virNOG_elut.tidy	Broccolinuclei_6-2016	BroccNuc_SEC_35_1a_06092016_160610094636	ENOG411DT7T	1	167.117410361	braol	0.005714285714285714	0.5	0.3206889101776327	0.34857142857142853
braol_Broccolinuclei_6-2016_virNOG_elut.tidy	Broccolinuclei_6-2016	BroccNuc_SEC_35_1a_06092016_160610094636	ENOG411DT82	3	66.8862924977	braol	0.017142857142857144	1	1	1
braol_Broccolinuclei_6-2016_virNOG_elut.tidy	Broccolinuclei_6-2016	BroccNuc_SEC_35_1a_06092016_160610094636	ENOG411DT8A	2	794.819583658	braol	0.011428571428571429	0.25	0.3115349535216243	0.34285714285714286
braol_Broccolinuclei_6-2016_virNOG_elut.tidy	Broccolinuclei_6-2016	BroccNuc_SEC_35_1a_06092016_160610094636	ENOG411DT8C	2	136.176096533	braol	0.011428571428571429	0.11764705882352941	0.11071561863884868	0.38857142857142857
braol_Broccolinuclei_6-2016_virNOG_elut.tidy	Broccolinuclei_6-2016	BroccNuc_SEC_35_1a_06092016_160610094636	ENOG411DT8H	1	73.250384707	braol	0.005714285714285714	0.09090909090909091	0.09206401944897537	0.13714285714285715
braol_Broccolinuclei_6-2016_virNOG_elut.tidy	Broccolinuclei_6-2016	BroccNuc_SEC_35_1a_06092016_160610094636	ENOG411DT8Z	1	397.322256633	braol	0.005714285714285714	0.2	0.10086376321278791	0.07
braol_Broccolinuclei_6-2016_virNOG_elut.tidy	Broccolinuclei_6-2016	BroccNuc_SEC_35_1a_06092016_160610094636	ENOG411DT9P	1	87.3919679493	braol	0.005714285714285714	0.045454545454545456	0.06870761532705062	0.02857142857142857
braol_Broccolinuclei_6-2016_virNOG_elut.tidy	Broccolinuclei_6-2016	BroccNuc_SEC_35_1a_06092016_160610094636	ENOG411DT9U	1	138.3782139	braol	0.005714285714285714	1	0.204135695765807	0.1542857142857143
braol_Broccolinuclei_6-2016_virNOG_elut.tidy	Broccolinuclei_6-2016	BroccNuc_SEC_35_1a_06092016_160610094636	ENOG411DTAW	17	759.815753432	braol	0.09714285714285714	1	0.29459716183538304	0.24285714285714285
braol_Broccolinuclei_6-2016_virNOG_elut.tidy	Broccolinuclei_6-2016	BroccNuc_SEC_35_1a_06092016_160610094636	ENOG411DTBI	1	227.064898737	braol	0.005714285714285714	0.08333333333333333	0.07387642987161452	0.25142857142857145
braol_Broccolinuclei_6-2016_virNOG_elut.tidy	Broccolinuclei_6-2016	BroccNuc_SEC_35_1a_06092016_160610094636	ENOG411DTBK	8	343.098731123	braol	0.045714285714285714	0.42105263157894735	0.48326253446472395	0.6217142857142857
braol_Broccolinuclei_6-2016_virNOG_elut.tidy	Broccolinuclei_6-2016	BroccNuc_SEC_35_1a_06092016_160610094636	ENOG411DTBN	1	226.243953984	braol	0.005714285714285714	0.25	0.1599798253126613	0.1414285714285714
braol_Broccolinuclei_6-2016_virNOG_elut.tidy	Broccolinuclei_6-2016	BroccNuc_SEC_35_1a_06092016_160610094636	ENOG411DTC4	1	67.3797220216	braol	0.005714285714285714	1	0.10820480226011156	0.022857142857142857
braol_Broccolinuclei_6-2016_virNOG_elut.tidy	Broccolinuclei_6-2016	BroccNuc_SEC_35_1a_06092016_160610094636	ENOG411DTC7	1	92.1994663516	braol	0.005714285714285714	0.25	0.21963844639944	0.19714285714285715
braol_Broccolinuclei_6-2016_virNOG_elut.tidy	Broccolinuclei_6-2016	BroccNuc_SEC_35_1a_06092016_160610094636	ENOG411DTC9	14	670.135278802	braol	0.08	0.875	0.4227502918012307	0.48800000000000004
braol_Broccolinuclei_6-2016_virNOG_elut.tidy	Broccolinuclei_6-2016	BroccNuc_SEC_35_1a_06092016_160610094636	ENOG411DTDG	1	186.295184582	braol	0.005714285714285714	1	0.4209084632340598	0.43428571428571433
braol_Broccolinuclei_6-2016_virNOG_elut.tidy	Broccolinuclei_6-2016	BroccNuc_SEC_35_1a_06092016_160610094636	ENOG411DTDR	6	1954.47960354	braol	0.03428571428571429	0.3157894736842105	0.3444330182176495	0.45257142857142857
braol_Broccolinuclei_6-2016_virNOG_elut.tidy	Broccolinuclei_6-2016	BroccNuc_SEC_35_1a_06092016_160610094636	ENOG411DTEA	3	188.559508979	braol	0.017142857142857144	0.5	0.36268108614425293	0.3942857142857143
braol_Broccolinuclei_6-2016_virNOG_elut.tidy	Broccolinuclei_6-2016	BroccNuc_SEC_35_1a_06092016_160610094636	ENOG411DTET	3	73.4493686678	braol	0.017142857142857144	0.09375	0.06417884418330162	0.2566071428571429
braol_Broccolinuclei_6-2016_virNOG_elut.tidy	Broccolinuclei_6-2016	BroccNuc_SEC_35_1a_06092016_160610094636	ENOG411DTEV	2	22.9684321486	braol	0.011428571428571429	0.6666666666666666	0.17942849111494544	0.09142857142857143
braol_Broccolinuclei_6-2016_virNOG_elut.tidy	Broccolinuclei_6-2016	BroccNuc_SEC_35_1a_06092016_160610094636	ENOG411DTFF	1	49.9703243359	braol	0.005714285714285714	0.05555555555555555	0.04956858157208998	0.022857142857142857
braol_Broccolinuclei_6-2016_virNOG_elut.tidy	Broccolinuclei_6-2016	BroccNuc_SEC_35_1a_06092016_160610094636	ENOG411DTG7	1	33.0624473676	braol	0.005714285714285714	0.08333333333333333	0.1073534956670518	0.33095238095238094
braol_Broccolinuclei_6-2016_virNOG_elut.tidy	Broccolinuclei_6-2016	BroccNuc_SEC_35_1a_06092016_160610094636	ENOG411DTHB	4	107.750324119	braol	0.022857142857142857	0.5714285714285714	0.5595189312684246	0.6742857142857143
braol_Broccolinuclei_6-2016_virNOG_elut.tidy	Broccolinuclei_6-2016	BroccNuc_SEC_35_1a_06092016_160610094636	ENOG411DTHN	1	97.9060621043	braol	0.005714285714285714	0.16666666666666666	0.09636056070214387	0.43428571428571433
braol_Broccolinuclei_6-2016_virNOG_elut.tidy	Broccolinuclei_6-2016	BroccNuc_SEC_35_1a_06092016_160610094636	ENOG411DTI0	15	3357.31403578	braol	0.08571428571428572	0.5172413793103449	0.4268164041719235	0.3485714285714286
braol_Broccolinuclei_6-2016_virNOG_elut.tidy	Broccolinuclei_6-2016	BroccNuc_SEC_35_1a_06092016_160610094636	ENOG411DTI1	1	44.8851160822	braol	0.005714285714285714	0.030303030303030304	0.038117727058655196	0.02857142857142857
braol_Broccolinuclei_6-2016_virNOG_elut.tidy	Broccolinuclei_6-2016	BroccNuc_SEC_35_1a_06092016_160610094636	ENOG411DTII	1	28.0687243089	braol	0.005714285714285714	1	0.16661217031953948	0.045714285714285714
braol_Broccolinuclei_6-2016_virNOG_elut.tidy	Broccolinuclei_6-2016	BroccNuc_SEC_35_1a_06092016_160610094636	ENOG411DTJ2	1	206.408909185	braol	0.005714285714285714	1	1	1
braol_Broccolinuclei_6-2016_virNOG_elut.tidy	Broccolinuclei_6-2016	BroccNuc_SEC_35_1a_06092016_160610094636	ENOG411DTJ8	1	72.9211766773	braol	0.005714285714285714	1	0.30370970140737136	0.28
braol_Broccolinuclei_6-2016_virNOG_elut.tidy	Broccolinuclei_6-2016	BroccNuc_SEC_35_1a_06092016_160610094636	ENOG411DTJC	2	719.108230245	braol	0.011428571428571429	0.4	0.5524753166862613	0.4495238095238095
braol_Broccolinuclei_6-2016_virNOG_elut.tidy	Broccolinuclei_6-2016	BroccNuc_SEC_35_1a_06092016_160610094636	ENOG411DTJM	1	136.269367832	braol	0.005714285714285714	0.08333333333333333	0.08228995775387125	0.04519480519480519
braol_Broccolinuclei_6-2016_virNOG_elut.tidy	Broccolinuclei_6-2016	BroccNuc_SEC_35_1a_06092016_160610094636	ENOG411DTJT	1	158.213341578	braol	0.005714285714285714	1	0.6808583407225821	0.5485714285714286
braol_Broccolinuclei_6-2016_virNOG_elut.tidy	Broccolinuclei_6-2016	BroccNuc_SEC_35_1a_06092016_160610094636	ENOG411DTK0	2	211.107009132	braol	0.011428571428571429	0.2222222222222222	0.33165075894690793	0.34285714285714286
braol_Broccolinuclei_6-2016_virNOG_elut.tidy	Broccolinuclei_6-2016	BroccNuc_SEC_35_1a_06092016_160610094636	ENOG411DTK4	5	4044.29612332	braol	0.02857142857142857	1	0.23833181643785062	0.4761904761904762
braol_Broccolinuclei_6-2016_virNOG_elut.tidy	Broccolinuclei_6-2016	BroccNuc_SEC_35_1a_06092016_160610094636	ENOG411DTK5	1	104.597560763	braol	0.005714285714285714	1	0.5157583097411534	0.3942857142857143
braol_Broccolinuclei_6-2016_virNOG_elut.tidy	Broccolinuclei_6-2016	BroccNuc_SEC_35_1a_06092016_160610094636	ENOG411DTKE	1	76.594139378	braol	0.005714285714285714	0.2	0.15882148103814642	0.2582857142857143
braol_Broccolinuclei_6-2016_virNOG_elut.tidy	Broccolinuclei_6-2016	BroccNuc_SEC_35_1a_06092016_160610094636	ENOG411DTKF	1	40.8491820371	braol	0.005714285714285714	0.3333333333333333	0.4630944050897537	0.9123809523809523
braol_Broccolinuclei_6-2016_virNOG_elut.tidy	Broccolinuclei_6-2016	BroccNuc_SEC_35_1a_06092016_160610094636	ENOG411DTKJ	1	114.915541521	braol	0.005714285714285714	1	0.49227669777351213	0.6285714285714286
braol_Broccolinuclei_6-2016_virNOG_elut.tidy	Broccolinuclei_6-2016	BroccNuc_SEC_35_1a_06092016_160610094636	ENOG411DTKS	2	227.765629118	braol	0.011428571428571429	0.2	0.2320124433800865	0.34285714285714286
braol_Broccolinuclei_6-2016_virNOG_elut.tidy	Broccolinuclei_6-2016	BroccNuc_SEC_35_1a_06092016_160610094636	ENOG411DTKX	2	79.7248154817	braol	0.011428571428571429	0.6666666666666666	0.14881877268188273	0.2857142857142857
braol_Broccolinuclei_6-2016_virNOG_elut.tidy	Broccolinuclei_6-2016	BroccNuc_SEC_35_1a_06092016_160610094636	ENOG411DTM4	1	282.604086697	braol	0.005714285714285714	0.3333333333333333	0.12026165485187156	0.17142857142857143
braol_Broccolinuclei_6-2016_virNOG_elut.tidy	Broccolinuclei_6-2016	BroccNuc_SEC_35_1a_06092016_160610094636	ENOG411DTME	1	49.6695801076	braol	0.005714285714285714	0.5	0.2511453549557423	0.2857142857142857
braol_Broccolinuclei_6-2016_virNOG_elut.tidy	Broccolinuclei_6-2016	BroccNuc_SEC_35_1a_06092016_160610094636	ENOG411DTMP	1	83.2373514023	braol	0.005714285714285714	0.030303030303030304	0.03037551410582486	0.12034632034632034
braol_Broccolinuclei_6-2016_virNOG_elut.tidy	Broccolinuclei_6-2016	BroccNuc_SEC_35_1a_06092016_160610094636	ENOG411DTNE	1	352.581300096	braol	0.005714285714285714	1	1	1
braol_Broccolinuclei_6-2016_virNOG_elut.tidy	Broccolinuclei_6-2016	BroccNuc_SEC_35_1a_06092016_160610094636	ENOG411DTNH	2	413.652017979	braol	0.011428571428571429	0.6666666666666666	0.2640745504453593	0.26285714285714284
braol_Broccolinuclei_6-2016_virNOG_elut.tidy	Broccolinuclei_6-2016	BroccNuc_SEC_35_1a_06092016_160610094636	ENOG411DTP2	1	152.831049574	braol	0.005714285714285714	1	1	1
braol_Broccolinuclei_6-2016_virNOG_elut.tidy	Broccolinuclei_6-2016	BroccNuc_SEC_35_1a_06092016_160610094636	ENOG411DTP7	1	665.805770789	braol	0.005714285714285714	0.16666666666666666	0.18465179122119316	0.17428571428571427
braol_Broccolinuclei_6-2016_virNOG_elut.tidy	Broccolinuclei_6-2016	BroccNuc_SEC_35_1a_06092016_160610094636	ENOG411DTPS	1	90.9500695015	braol	0.005714285714285714	0.3333333333333333	0.20284817131016133	0.2857142857142857
braol_Broccolinuclei_6-2016_virNOG_elut.tidy	Broccolinuclei_6-2016	BroccNuc_SEC_35_1a_06092016_160610094636	ENOG411DTQ5	1	27.1481167758	braol	0.005714285714285714	0.16666666666666666	0.08492044943834999	0.1542857142857143
braol_Broccolinuclei_6-2016_virNOG_elut.tidy	Broccolinuclei_6-2016	BroccNuc_SEC_35_1a_06092016_160610094636	ENOG411DTQ7	2	105.530291949	braol	0.011428571428571429	0.016260162601626018	0.011805458140788063	0.013061224489795919
braol_Broccolinuclei_6-2016_virNOG_elut.tidy	Broccolinuclei_6-2016	BroccNuc_SEC_35_1a_06092016_160610094636	ENOG411DTQJ	1	56.8844251707	braol	0.005714285714285714	0.5	0.2868384141028193	1
braol_Broccolinuclei_6-2016_virNOG_elut.tidy	Broccolinuclei_6-2016	BroccNuc_SEC_35_1a_06092016_160610094636	ENOG411DTR9	1	191.720196879	braol	0.005714285714285714	1	0.397611934513276	0.38857142857142857
braol_Broccolinuclei_6-2016_virNOG_elut.tidy	Broccolinuclei_6-2016	BroccNuc_SEC_35_1a_06092016_160610094636	ENOG411DTRA	1	162.396428774	braol	0.005714285714285714	1	0.8282929148226511	1
braol_Broccolinuclei_6-2016_virNOG_elut.tidy	Broccolinuclei_6-2016	BroccNuc_SEC_35_1a_06092016_160610094636	ENOG411DTRB	1	253.268320011	braol	0.005714285714285714	1	1	1
braol_Broccolinuclei_6-2016_virNOG_elut.tidy	Broccolinuclei_6-2016	BroccNuc_SEC_35_1a_06092016_160610094636	ENOG411DTRJ	4	127.687622645	braol	0.022857142857142857	0.23529411764705882	0.057468583580304	0.21714285714285717
braol_Broccolinuclei_6-2016_virNOG_elut.tidy	Broccolinuclei_6-2016	BroccNuc_SEC_35_1a_06092016_160610094636	ENOG411DTRY	1	35.6690918443	braol	0.005714285714285714	0.5	0.255055698016291	0.26285714285714284
braol_Broccolinuclei_6-2016_virNOG_elut.tidy	Broccolinuclei_6-2016	BroccNuc_SEC_35_1a_06092016_160610094636	ENOG411DTS3	11	1768.47357364	braol	0.06285714285714286	0.6470588235294118	0.2818084506190058	0.2671428571428572
braol_Broccolinuclei_6-2016_virNOG_elut.tidy	Broccolinuclei_6-2016	BroccNuc_SEC_35_1a_06092016_160610094636	ENOG411DTS9	1	78.8714676053	braol	0.005714285714285714	1	0.5710409694121724	0.6914285714285714
braol_Broccolinuclei_6-2016_virNOG_elut.tidy	Broccolinuclei_6-2016	BroccNuc_SEC_35_1a_06092016_160610094636	ENOG411DTSJ	2	25.3580954064	braol	0.011428571428571429	0.4	0.06575701211589749	0.1542857142857143
braol_Broccolinuclei_6-2016_virNOG_elut.tidy	Broccolinuclei_6-2016	BroccNuc_SEC_35_1a_06092016_160610094636	ENOG411DTT7	1	106.916225903	braol	0.005714285714285714	0.1	0.06177872734907452	0.12571428571428572
braol_Broccolinuclei_6-2016_virNOG_elut.tidy	Broccolinuclei_6-2016	BroccNuc_SEC_35_1a_06092016_160610094636	ENOG411DTTF	17	4544.28438342	braol	0.09714285714285714	1	0.8555463703760914	1
braol_Broccolinuclei_6-2016_virNOG_elut.tidy	Broccolinuclei_6-2016	BroccNuc_SEC_35_1a_06092016_160610094636	ENOG411DTTJ	7	1130.05228355	braol	0.04	0.7777777777777778	0.5503604920816503	0.3942857142857143
braol_Broccolinuclei_6-2016_virNOG_elut.tidy	Broccolinuclei_6-2016	BroccNuc_SEC_35_1a_06092016_160610094636	ENOG411DTTW	5	320.707642888	braol	0.02857142857142857	0.14705882352941177	0.10857536799725519	0.10420168067226891
braol_Broccolinuclei_6-2016_virNOG_elut.tidy	Broccolinuclei_6-2016	BroccNuc_SEC_35_1a_06092016_160610094636	ENOG411DTTZ	1	56.9658631452	braol	0.005714285714285714	0.5	0.03682237488224476	0.16
braol_Broccolinuclei_6-2016_virNOG_elut.tidy	Broccolinuclei_6-2016	BroccNuc_SEC_35_1a_06092016_160610094636	ENOG411DTU0	1	178.566890382	braol	0.005714285714285714	0.5	0.33823001509746237	0.23142857142857143
braol_Broccolinuclei_6-2016_virNOG_elut.tidy	Broccolinuclei_6-2016	BroccNuc_SEC_35_1a_06092016_160610094636	ENOG411DTUF	3	127.664956204	braol	0.017142857142857144	0.11538461538461539	0.08848112900322135	0.10285714285714287
braol_Broccolinuclei_6-2016_virNOG_elut.tidy	Broccolinuclei_6-2016	BroccNuc_SEC_35_1a_06092016_160610094636	ENOG411DTW1	8	389.760558398	braol	0.045714285714285714	0.2	0.15877821277710863	0.6217142857142857
braol_Broccolinuclei_6-2016_virNOG_elut.tidy	Broccolinuclei_6-2016	BroccNuc_SEC_35_1a_06092016_160610094636	ENOG411DTW6	1	36.8431994508	braol	0.005714285714285714	0.01694915254237288	0.010938764662702351	0.04639225181598063
braol_Broccolinuclei_6-2016_virNOG_elut.tidy	Broccolinuclei_6-2016	BroccNuc_SEC_35_1a_06092016_160610094636	ENOG411DTW9	1	239.162466758	braol	0.005714285714285714	0.3333333333333333	0.09132558362020123	0.1295238095238095
braol_Broccolinuclei_6-2016_virNOG_elut.tidy	Broccolinuclei_6-2016	BroccNuc_SEC_35_1a_06092016_160610094636	ENOG411DTWI	1	32.1194581517	braol	0.005714285714285714	1	0.8064405824969012	0.34857142857142853
braol_Broccolinuclei_6-2016_virNOG_elut.tidy	Broccolinuclei_6-2016	BroccNuc_SEC_35_1a_06092016_160610094636	ENOG411DTWU	1	56.9251150313	braol	0.005714285714285714	0.05263157894736842	0.027663415752372376	0.03759398496240601
braol_Broccolinuclei_6-2016_virNOG_elut.tidy	Broccolinuclei_6-2016	BroccNuc_SEC_35_1a_06092016_160610094636	ENOG411DTX2	1	176.903517211	braol	0.005714285714285714	0.14285714285714285	0.1708299027558495	0.27591836734693875
braol_Broccolinuclei_6-2016_virNOG_elut.tidy	Broccolinuclei_6-2016	BroccNuc_SEC_35_1a_06092016_160610094636	ENOG411DTX5	1	59.4067712853	braol	0.005714285714285714	0.3333333333333333	0.24693949725415532	0.259047619047619
braol_Broccolinuclei_6-2016_virNOG_elut.tidy	Broccolinuclei_6-2016	BroccNuc_SEC_35_1a_06092016_160610094636	ENOG411DTX8	4	761.10664512	braol	0.022857142857142857	0.6666666666666666	0.2920640189264893	0.34285714285714286
braol_Broccolinuclei_6-2016_virNOG_elut.tidy	Broccolinuclei_6-2016	BroccNuc_SEC_35_1a_06092016_160610094636	ENOG411DTX9	30	6379.09141318	braol	0.17142857142857143	0.7142857142857143	0.5150423800394472	0.4753246753246753
braol_Broccolinuclei_6-2016_virNOG_elut.tidy	Broccolinuclei_6-2016	BroccNuc_SEC_35_1a_06092016_160610094636	ENOG411DTY0	1	175.631447344	braol	0.005714285714285714	0.5	0.046027968602807494	0.16
braol_Broccolinuclei_6-2016_virNOG_elut.tidy	Broccolinuclei_6-2016	BroccNuc_SEC_35_1a_06092016_160610094636	ENOG411DTYD	1	91.3939831338	braol	0.005714285714285714	0.07692307692307693	0.05774770593322893	0.3054945054945055
braol_Broccolinuclei_6-2016_virNOG_elut.tidy	Broccolinuclei_6-2016	BroccNuc_SEC_35_1a_06092016_160610094636	ENOG411DTYS	2	480.490933215	braol	0.011428571428571429	0.16666666666666666	0.08363648266061122	0.25142857142857145
braol_Broccolinuclei_6-2016_virNOG_elut.tidy	Broccolinuclei_6-2016	BroccNuc_SEC_35_1a_06092016_160610094636	ENOG411DTZI	1	78.1425682339	braol	0.005714285714285714	1	0.14314086526481712	0.02857142857142857
braol_Broccolinuclei_6-2016_virNOG_elut.tidy	Broccolinuclei_6-2016	BroccNuc_SEC_35_1a_06092016_160610094636	ENOG411DU07	7	281.380613134	braol	0.04	1	0.4259480675129377	0.19999999999999998
braol_Broccolinuclei_6-2016_virNOG_elut.tidy	Broccolinuclei_6-2016	BroccNuc_SEC_35_1a_06092016_160610094636	ENOG411DU08	1	86.287047041	braol	0.005714285714285714	0.5	0.25188196522217376	0.5428571428571428
braol_Broccolinuclei_6-2016_virNOG_elut.tidy	Broccolinuclei_6-2016	BroccNuc_SEC_35_1a_06092016_160610094636	ENOG411DU0C	1	293.117166902	braol	0.005714285714285714	0.5	0.24641240020763275	0.17428571428571427
braol_Broccolinuclei_6-2016_virNOG_elut.tidy	Broccolinuclei_6-2016	BroccNuc_SEC_35_1a_06092016_160610094636	ENOG411DU0E	1	53.5500409214	braol	0.005714285714285714	0.029411764705882353	0.037830338620646525	0.020840336134453782
braol_Broccolinuclei_6-2016_virNOG_elut.tidy	Broccolinuclei_6-2016	BroccNuc_SEC_35_1a_06092016_160610094636	ENOG411DU0H	1	473.115623944	braol	0.005714285714285714	0.5	0.06713380189860359	0.14
braol_Broccolinuclei_6-2016_virNOG_elut.tidy	Broccolinuclei_6-2016	BroccNuc_SEC_35_1a_06092016_160610094636	ENOG411DU15	1	44.6879791185	braol	0.005714285714285714	1	0.7877509206444909	0.5485714285714286
braol_Broccolinuclei_6-2016_virNOG_elut.tidy	Broccolinuclei_6-2016	BroccNuc_SEC_35_1a_06092016_160610094636	ENOG411DU19	1	26.8606230069	braol	0.005714285714285714	1	0.3863040397797312	0.43428571428571433
braol_Broccolinuclei_6-2016_virNOG_elut.tidy	Broccolinuclei_6-2016	BroccNuc_SEC_35_1a_06092016_160610094636	ENOG411DU1A	7	1215.77169129	braol	0.04	0.5384615384615384	0.6536800714690533	0.6044444444444445
braol_Broccolinuclei_6-2016_virNOG_elut.tidy	Broccolinuclei_6-2016	BroccNuc_SEC_35_1a_06092016_160610094636	ENOG411DU1C	3	554.222487465	braol	0.017142857142857144	1	1	1
braol_Broccolinuclei_6-2016_virNOG_elut.tidy	Broccolinuclei_6-2016	BroccNuc_SEC_35_1a_06092016_160610094636	ENOG411DU1P	1	64.1353747324	braol	0.005714285714285714	1	0.43869636560292213	0.6285714285714286
braol_Broccolinuclei_6-2016_virNOG_elut.tidy	Broccolinuclei_6-2016	BroccNuc_SEC_35_1a_06092016_160610094636	ENOG411DU1T	3	528.486845471	braol	0.017142857142857144	0.17647058823529413	0.16136702184467908	0.3408403361344538
braol_Broccolinuclei_6-2016_virNOG_elut.tidy	Broccolinuclei_6-2016	BroccNuc_SEC_35_1a_06092016_160610094636	ENOG411DU25	1	52.7815027782	braol	0.005714285714285714	0.09090909090909091	0.06365625558838497	0.05428571428571429
braol_Broccolinuclei_6-2016_virNOG_elut.tidy	Broccolinuclei_6-2016	BroccNuc_SEC_35_1a_06092016_160610094636	ENOG411DU2F	2	449.975101532	braol	0.011428571428571429	1	0.6808583407221501	0.5485714285714286
braol_Broccolinuclei_6-2016_virNOG_elut.tidy	Broccolinuclei_6-2016	BroccNuc_SEC_35_1a_06092016_160610094636	ENOG411DU2P	1	127.068698836	braol	0.005714285714285714	0.25	0.23115489690321295	0.6642857142857143
braol_Broccolinuclei_6-2016_virNOG_elut.tidy	Broccolinuclei_6-2016	BroccNuc_SEC_35_1a_06092016_160610094636	ENOG411DU2T	1	43.1075412172	braol	0.005714285714285714	0.5	0.6565694266660185	0.3771428571428571
braol_Broccolinuclei_6-2016_virNOG_elut.tidy	Broccolinuclei_6-2016	BroccNuc_SEC_35_1a_06092016_160610094636	ENOG411DU30	1	109.308981394	braol	0.005714285714285714	1	1	1
braol_Broccolinuclei_6-2016_virNOG_elut.tidy	Broccolinuclei_6-2016	BroccNuc_SEC_35_1a_06092016_160610094636	ENOG411DU35	3	107.324761718	braol	0.017142857142857144	0.3	0.24224828647083257	0.5794285714285715
braol_Broccolinuclei_6-2016_virNOG_elut.tidy	Broccolinuclei_6-2016	BroccNuc_SEC_35_1a_06092016_160610094636	ENOG411DU38	14	2136.19704508	braol	0.08	1	0.26318460429346446	0.6971428571428572
braol_Broccolinuclei_6-2016_virNOG_elut.tidy	Broccolinuclei_6-2016	BroccNuc_SEC_35_1a_06092016_160610094636	ENOG411DU3M	1	181.072379554	braol	0.005714285714285714	0.07692307692307693	0.07857324093209947	0.02857142857142857
braol_Broccolinuclei_6-2016_virNOG_elut.tidy	Broccolinuclei_6-2016	BroccNuc_SEC_35_1a_06092016_160610094636	ENOG411DU3Z	1	60.1682136462	braol	0.005714285714285714	0.16666666666666666	0.1443512990967383	0.1542857142857143
braol_Broccolinuclei_6-2016_virNOG_elut.tidy	Broccolinuclei_6-2016	BroccNuc_SEC_35_1a_06092016_160610094636	ENOG411DU4E	1	74.3287460901	braol	0.005714285714285714	1	0.07942979230610807	0.12571428571428572
braol_Broccolinuclei_6-2016_virNOG_elut.tidy	Broccolinuclei_6-2016	BroccNuc_SEC_35_1a_06092016_160610094636	ENOG411DU4R	2	203.491129216	braol	0.011428571428571429	0.16666666666666666	0.11330692354374289	0.08
braol_Broccolinuclei_6-2016_virNOG_elut.tidy	Broccolinuclei_6-2016	BroccNuc_SEC_35_1a_06092016_160610094636	ENOG411DU57	2	116.254238905	braol	0.011428571428571429	1	1	1
braol_Broccolinuclei_6-2016_virNOG_elut.tidy	Broccolinuclei_6-2016	BroccNuc_SEC_35_1a_06092016_160610094636	ENOG411DU5D	12	2032.0969635	braol	0.06857142857142857	1	0.7563563596909273	0.6171428571428572
braol_Broccolinuclei_6-2016_virNOG_elut.tidy	Broccolinuclei_6-2016	BroccNuc_SEC_35_1a_06092016_160610094636	ENOG411DU66	7	818.607081174	braol	0.04	1	1	0.9066666666666666
braol_Broccolinuclei_6-2016_virNOG_elut.tidy	Broccolinuclei_6-2016	BroccNuc_SEC_35_1a_06092016_160610094636	ENOG411DU6V	2	240.8767869	braol	0.011428571428571429	0.2857142857142857	0.20103588590367275	0.26285714285714284
braol_Broccolinuclei_6-2016_virNOG_elut.tidy	Broccolinuclei_6-2016	BroccNuc_SEC_35_1a_06092016_160610094636	ENOG411DU7E	1	112.250776932	braol	0.005714285714285714	1	0.9417190550880027	1
braol_Broccolinuclei_6-2016_virNOG_elut.tidy	Broccolinuclei_6-2016	BroccNuc_SEC_35_1a_06092016_160610094636	ENOG411DU7H	2	293.403227897	braol	0.011428571428571429	1	0.09407013630432463	0.46857142857142853
braol_Broccolinuclei_6-2016_virNOG_elut.tidy	Broccolinuclei_6-2016	BroccNuc_SEC_35_1a_06092016_160610094636	ENOG411DU7J	16	839.732954006	braol	0.09142857142857143	0.6956521739130435	0.34389456797731377	0.4937142857142857
braol_Broccolinuclei_6-2016_virNOG_elut.tidy	Broccolinuclei_6-2016	BroccNuc_SEC_35_1a_06092016_160610094636	ENOG411DU7M	4	492.789393158	braol	0.022857142857142857	0.1	0.10724002018359534	0.3554285714285714
braol_Broccolinuclei_6-2016_virNOG_elut.tidy	Broccolinuclei_6-2016	BroccNuc_SEC_35_1a_06092016_160610094636	ENOG411DU7T	2	160.338436831	braol	0.011428571428571429	1	1	1
braol_Broccolinuclei_6-2016_virNOG_elut.tidy	Broccolinuclei_6-2016	BroccNuc_SEC_35_1a_06092016_160610094636	ENOG411DU87	1	112.984317148	braol	0.005714285714285714	1	0.5825882574331809	0.3942857142857143
braol_Broccolinuclei_6-2016_virNOG_elut.tidy	Broccolinuclei_6-2016	BroccNuc_SEC_35_1a_06092016_160610094636	ENOG411DU9I	7	754.134238759	braol	0.04	0.12962962962962962	0.06574600756210434	0.29333333333333333
braol_Broccolinuclei_6-2016_virNOG_elut.tidy	Broccolinuclei_6-2016	BroccNuc_SEC_35_1a_06092016_160610094636	ENOG411DU9Q	3	655.127297058	braol	0.017142857142857144	0.3333333333333333	0.20418949441710324	0.1542857142857143
braol_Broccolinuclei_6-2016_virNOG_elut.tidy	Broccolinuclei_6-2016	BroccNuc_SEC_35_1a_06092016_160610094636	ENOG411DUAM	1	47.4734405332	braol	0.005714285714285714	0.013333333333333334	0.0074905852481141275	0.007567567567567568
braol_Broccolinuclei_6-2016_virNOG_elut.tidy	Broccolinuclei_6-2016	BroccNuc_SEC_35_1a_06092016_160610094636	ENOG411DUAW	2	702.188036592	braol	0.011428571428571429	1	1	1
braol_Broccolinuclei_6-2016_virNOG_elut.tidy	Broccolinuclei_6-2016	BroccNuc_SEC_35_1a_06092016_160610094636	ENOG411DUAX	2	855.713019503	braol	0.011428571428571429	0.4	0.4094743888000869	0.3657142857142857
braol_Broccolinuclei_6-2016_virNOG_elut.tidy	Broccolinuclei_6-2016	BroccNuc_SEC_35_1a_06092016_160610094636	ENOG411DUBE	14	658.941537375	braol	0.08	0.7	0.5512538292428946	0.61
braol_Broccolinuclei_6-2016_virNOG_elut.tidy	Broccolinuclei_6-2016	BroccNuc_SEC_35_1a_06092016_160610094636	ENOG411DUCD	7	419.155937693	braol	0.04	0.14583333333333334	0.07582808607133838	0.07250000000000001
braol_Broccolinuclei_6-2016_virNOG_elut.tidy	Broccolinuclei_6-2016	BroccNuc_SEC_35_1a_06092016_160610094636	ENOG411DUCF	2	262.01357004	braol	0.011428571428571429	1	0.6952505865910997	0.46285714285714286
braol_Broccolinuclei_6-2016_virNOG_elut.tidy	Broccolinuclei_6-2016	BroccNuc_SEC_35_1a_06092016_160610094636	ENOG411DUDA	10	873.37187356	braol	0.05714285714285714	0.22727272727272727	0.2497925248537982	0.3314285714285714
braol_Broccolinuclei_6-2016_virNOG_elut.tidy	Broccolinuclei_6-2016	BroccNuc_SEC_35_1a_06092016_160610094636	ENOG411DUDJ	6	933.687651315	braol	0.03428571428571429	0.2	0.2324242774269766	0.5914285714285714
braol_Broccolinuclei_6-2016_virNOG_elut.tidy	Broccolinuclei_6-2016	BroccNuc_SEC_35_1a_06092016_160610094636	ENOG411DUE7	1	21.1301190345	braol	0.005714285714285714	1	0.31845168539391083	0.1542857142857143
braol_Broccolinuclei_6-2016_virNOG_elut.tidy	Broccolinuclei_6-2016	BroccNuc_SEC_35_1a_06092016_160610094636	ENOG411DUF3	8	339.044637787	braol	0.045714285714285714	0.08163265306122448	0.07793677645330982	0.05784256559766764
braol_Broccolinuclei_6-2016_virNOG_elut.tidy	Broccolinuclei_6-2016	BroccNuc_SEC_35_1a_06092016_160610094636	ENOG411DUF7	2	220.123298328	braol	0.011428571428571429	0.09090909090909091	0.08408771222548207	0.06857142857142857
braol_Broccolinuclei_6-2016_virNOG_elut.tidy	Broccolinuclei_6-2016	BroccNuc_SEC_35_1a_06092016_160610094636	ENOG411DUG3	4	68.3982043952	braol	0.022857142857142857	0.6666666666666666	0.3364831292414439	0.26285714285714284
braol_Broccolinuclei_6-2016_virNOG_elut.tidy	Broccolinuclei_6-2016	BroccNuc_SEC_35_1a_06092016_160610094636	ENOG411DUG7	3	876.92904478	braol	0.017142857142857144	0.2727272727272727	0.09503538363659902	0.38742857142857146
braol_Broccolinuclei_6-2016_virNOG_elut.tidy	Broccolinuclei_6-2016	BroccNuc_SEC_35_1a_06092016_160610094636	ENOG411DUGD	8	52.8048810697	braol	0.045714285714285714	1	0.41439437233401555	0.3657142857142857
braol_Broccolinuclei_6-2016_virNOG_elut.tidy	Broccolinuclei_6-2016	BroccNuc_SEC_35_1a_06092016_160610094636	ENOG411DUGX	5	346.306835569	braol	0.02857142857142857	1	0.7770148995502595	0.5785714285714286
braol_Broccolinuclei_6-2016_virNOG_elut.tidy	Broccolinuclei_6-2016	BroccNuc_SEC_35_1a_06092016_160610094636	ENOG411DUH6	3	298.959788311	braol	0.017142857142857144	0.75	0.6879012839131853	0.5228571428571429
braol_Broccolinuclei_6-2016_virNOG_elut.tidy	Broccolinuclei_6-2016	BroccNuc_SEC_35_1a_06092016_160610094636	ENOG411DUHD	1	35.9738318478	braol	0.005714285714285714	0.2	0.06739614240151923	0.056
braol_Broccolinuclei_6-2016_virNOG_elut.tidy	Broccolinuclei_6-2016	BroccNuc_SEC_35_1a_06092016_160610094636	ENOG411DUHX	1	263.514274218	braol	0.005714285714285714	1	1	1
braol_Broccolinuclei_6-2016_virNOG_elut.tidy	Broccolinuclei_6-2016	BroccNuc_SEC_35_1a_06092016_160610094636	ENOG411DUI9	13	906.419197562	braol	0.07428571428571429	0.3170731707317073	0.18970636810766575	0.5485714285714286
braol_Broccolinuclei_6-2016_virNOG_elut.tidy	Broccolinuclei_6-2016	BroccNuc_SEC_35_1a_06092016_160610094636	ENOG411DUIF	1	177.498184039	braol	0.005714285714285714	0.5	0.09177196257351924	0.26285714285714284
braol_Broccolinuclei_6-2016_virNOG_elut.tidy	Broccolinuclei_6-2016	BroccNuc_SEC_35_1a_06092016_160610094636	ENOG411DUIX	1	83.1407752544	braol	0.005714285714285714	0.07692307692307693	0.0769969412445241	0.045714285714285714
braol_Broccolinuclei_6-2016_virNOG_elut.tidy	Broccolinuclei_6-2016	BroccNuc_SEC_35_1a_06092016_160610094636	ENOG411DUJA	2	103.50597839	braol	0.011428571428571429	0.6666666666666666	0.39524427429842635	0.3771428571428571
braol_Broccolinuclei_6-2016_virNOG_elut.tidy	Broccolinuclei_6-2016	BroccNuc_SEC_35_1a_06092016_160610094636	ENOG411DUJG	1	239.745221307	braol	0.005714285714285714	0.07142857142857142	0.06532377346255398	0.18979591836734694
braol_Broccolinuclei_6-2016_virNOG_elut.tidy	Broccolinuclei_6-2016	BroccNuc_SEC_35_1a_06092016_160610094636	ENOG411DUJU	5	7.33550862658	braol	0.02857142857142857	0.625	0.11675387157783068	0.05714285714285714
braol_Broccolinuclei_6-2016_virNOG_elut.tidy	Broccolinuclei_6-2016	BroccNuc_SEC_35_1a_06092016_160610094636	ENOG411DUJW	1	31.5899137876	braol	0.005714285714285714	0.25	0.19292536835878693	0.38857142857142857
braol_Broccolinuclei_6-2016_virNOG_elut.tidy	Broccolinuclei_6-2016	BroccNuc_SEC_35_1a_06092016_160610094636	ENOG411DUKC	2	208.1131885	braol	0.011428571428571429	1	0.5752038774781322	0.5714285714285714
braol_Broccolinuclei_6-2016_virNOG_elut.tidy	Broccolinuclei_6-2016	BroccNuc_SEC_35_1a_06092016_160610094636	ENOG411DUKK	70	9831.524817	braol	0.4	0.45751633986928103	0.45156938452240775	0.552
braol_Broccolinuclei_6-2016_virNOG_elut.tidy	Broccolinuclei_6-2016	BroccNuc_SEC_35_1a_06092016_160610094636	ENOG411DUM6	10	4379.4746517	braol	0.05714285714285714	1	1	1
braol_Broccolinuclei_6-2016_virNOG_elut.tidy	Broccolinuclei_6-2016	BroccNuc_SEC_35_1a_06092016_160610094636	ENOG411DUMQ	12	1671.06477281	braol	0.06857142857142857	0.7058823529411765	0.26943617888891597	0.3485714285714286
braol_Broccolinuclei_6-2016_virNOG_elut.tidy	Broccolinuclei_6-2016	BroccNuc_SEC_35_1a_06092016_160610094636	ENOG411DUMY	1	213.176121383	braol	0.005714285714285714	1	0.4879782832677871	0.38857142857142857
braol_Broccolinuclei_6-2016_virNOG_elut.tidy	Broccolinuclei_6-2016	BroccNuc_SEC_35_1a_06092016_160610094636	ENOG411DUP1	15	817.84484687	braol	0.08571428571428572	0.24193548387096775	0.29485709242735264	0.46728110599078343
braol_Broccolinuclei_6-2016_virNOG_elut.tidy	Broccolinuclei_6-2016	BroccNuc_SEC_35_1a_06092016_160610094636	ENOG411DUPG	1	532.910563485	braol	0.005714285714285714	0.2	0.39144265291486463	0.46399999999999997
braol_Broccolinuclei_6-2016_virNOG_elut.tidy	Broccolinuclei_6-2016	BroccNuc_SEC_35_1a_06092016_160610094636	ENOG411DUPH	1	46.9150392199	braol	0.005714285714285714	1	0.04152069502597828	0.26285714285714284
braol_Broccolinuclei_6-2016_virNOG_elut.tidy	Broccolinuclei_6-2016	BroccNuc_SEC_35_1a_06092016_160610094636	ENOG411DUQ5	6	528.597804306	braol	0.03428571428571429	0.8571428571428571	0.6547582969443257	0.47314285714285714
braol_Broccolinuclei_6-2016_virNOG_elut.tidy	Broccolinuclei_6-2016	BroccNuc_SEC_35_1a_06092016_160610094636	ENOG411DUQ7	1	48.5717303772	braol	0.005714285714285714	1	0.3696186003116566	0.34857142857142853
braol_Broccolinuclei_6-2016_virNOG_elut.tidy	Broccolinuclei_6-2016	BroccNuc_SEC_35_1a_06092016_160610094636	ENOG411DUQF	1	62.2436304715	braol	0.005714285714285714	0.5	0.32996803397886587	0.21714285714285717
braol_Broccolinuclei_6-2016_virNOG_elut.tidy	Broccolinuclei_6-2016	BroccNuc_SEC_35_1a_06092016_160610094636	ENOG411DUQI	1	241.155487315	braol	0.005714285714285714	0.05	0.037530676336741606	0.03542857142857143
braol_Broccolinuclei_6-2016_virNOG_elut.tidy	Broccolinuclei_6-2016	BroccNuc_SEC_35_1a_06092016_160610094636	ENOG411DUQV	4	785.745740833	braol	0.022857142857142857	0.3076923076923077	0.3476992335500162	0.22530612244897957
braol_Broccolinuclei_6-2016_virNOG_elut.tidy	Broccolinuclei_6-2016	BroccNuc_SEC_35_1a_06092016_160610094636	ENOG411DURC	2	190.613918117	braol	0.011428571428571429	0.3333333333333333	0.25420754419153674	0.3085714285714286
braol_Broccolinuclei_6-2016_virNOG_elut.tidy	Broccolinuclei_6-2016	BroccNuc_SEC_35_1a_06092016_160610094636	ENOG411DURE	2	254.53292814	braol	0.011428571428571429	0.5	0.49172299560556065	0.7885714285714286
braol_Broccolinuclei_6-2016_virNOG_elut.tidy	Broccolinuclei_6-2016	BroccNuc_SEC_35_1a_06092016_160610094636	ENOG411DURN	2	264.987121273	braol	0.011428571428571429	0.15384615384615385	0.1521743030312161	0.5468131868131868
braol_Broccolinuclei_6-2016_virNOG_elut.tidy	Broccolinuclei_6-2016	BroccNuc_SEC_35_1a_06092016_160610094636	ENOG411DURT	1	96.7083616646	braol	0.005714285714285714	0.25	0.015871713311306494	0.16
braol_Broccolinuclei_6-2016_virNOG_elut.tidy	Broccolinuclei_6-2016	BroccNuc_SEC_35_1a_06092016_160610094636	ENOG411DURZ	8	1503.34469785	braol	0.045714285714285714	0.25	0.20494613771436335	0.6642857142857143
braol_Broccolinuclei_6-2016_virNOG_elut.tidy	Broccolinuclei_6-2016	BroccNuc_SEC_35_1a_06092016_160610094636	ENOG411DUS2	3	742.322240787	braol	0.017142857142857144	0.42857142857142855	0.09335452132765515	0.14285714285714288
braol_Broccolinuclei_6-2016_virNOG_elut.tidy	Broccolinuclei_6-2016	BroccNuc_SEC_35_1a_06092016_160610094636	ENOG411DUS8	1	45.3891196314	braol	0.005714285714285714	1	0.13856295445824662	0.2857142857142857
braol_Broccolinuclei_6-2016_virNOG_elut.tidy	Broccolinuclei_6-2016	BroccNuc_SEC_35_1a_06092016_160610094636	ENOG411DUSH	3	177.979957091	braol	0.017142857142857144	0.02857142857142857	0.047126939669193464	0.020244897959183675
braol_Broccolinuclei_6-2016_virNOG_elut.tidy	Broccolinuclei_6-2016	BroccNuc_SEC_35_1a_06092016_160610094636	ENOG411DUSM	7	884.993191257	braol	0.04	0.2916666666666667	0.4916671002819129	0.4266666666666667
braol_Broccolinuclei_6-2016_virNOG_elut.tidy	Broccolinuclei_6-2016	BroccNuc_SEC_35_1a_06092016_160610094636	ENOG411DUT7	3	208.601076838	braol	0.017142857142857144	0.42857142857142855	0.43294195746611963	0.5142857142857143
braol_Broccolinuclei_6-2016_virNOG_elut.tidy	Broccolinuclei_6-2016	BroccNuc_SEC_35_1a_06092016_160610094636	ENOG411DUTU	9	732.909441669	braol	0.05142857142857143	0.5625	0.4576612015770753	0.3942857142857143
braol_Broccolinuclei_6-2016_virNOG_elut.tidy	Broccolinuclei_6-2016	BroccNuc_SEC_35_1a_06092016_160610094636	ENOG411DUUG	2	165.971501265	braol	0.011428571428571429	0.2222222222222222	0.2366816076484205	0.34285714285714286
braol_Broccolinuclei_6-2016_virNOG_elut.tidy	Broccolinuclei_6-2016	BroccNuc_SEC_35_1a_06092016_160610094636	ENOG411DUV8	1	484.778940142	braol	0.005714285714285714	1	0.719909213903682	0.5657142857142856
braol_Broccolinuclei_6-2016_virNOG_elut.tidy	Broccolinuclei_6-2016	BroccNuc_SEC_35_1a_06092016_160610094636	ENOG411DUVZ	5	213.592698688	braol	0.02857142857142857	0.125	0.1265166302305406	0.30476190476190473
braol_Broccolinuclei_6-2016_virNOG_elut.tidy	Broccolinuclei_6-2016	BroccNuc_SEC_35_1a_06092016_160610094636	ENOG411DUW6	3	1730.9692401	braol	0.017142857142857144	0.5	0.8785537855950759	1
braol_Broccolinuclei_6-2016_virNOG_elut.tidy	Broccolinuclei_6-2016	BroccNuc_SEC_35_1a_06092016_160610094636	ENOG411DUWG	15	700.363560091	braol	0.08571428571428572	0.4411764705882353	0.41483320401387663	0.17142857142857143
braol_Broccolinuclei_6-2016_virNOG_elut.tidy	Broccolinuclei_6-2016	BroccNuc_SEC_35_1a_06092016_160610094636	ENOG411DUWT	2	396.804319847	braol	0.011428571428571429	1	0.7523804666988072	0.6971428571428571
braol_Broccolinuclei_6-2016_virNOG_elut.tidy	Broccolinuclei_6-2016	BroccNuc_SEC_35_1a_06092016_160610094636	ENOG411DUX1	1	338.643875803	braol	0.005714285714285714	1	1	0.5485714285714286
braol_Broccolinuclei_6-2016_virNOG_elut.tidy	Broccolinuclei_6-2016	BroccNuc_SEC_35_1a_06092016_160610094636	ENOG411DUX6	15	729.792357644	braol	0.08571428571428572	0.35714285714285715	0.32976442720690297	0.689795918367347
braol_Broccolinuclei_6-2016_virNOG_elut.tidy	Broccolinuclei_6-2016	BroccNuc_SEC_35_1a_06092016_160610094636	ENOG411DUZA	8	1289.94543018	braol	0.045714285714285714	0.2857142857142857	0.2864537496348982	0.34285714285714286
braol_Broccolinuclei_6-2016_virNOG_elut.tidy	Broccolinuclei_6-2016	BroccNuc_SEC_35_1a_06092016_160610094636	ENOG411DUZJ	2	166.330948977	braol	0.011428571428571429	0.10526315789473684	0.062323246510130374	0.061714285714285715
braol_Broccolinuclei_6-2016_virNOG_elut.tidy	Broccolinuclei_6-2016	BroccNuc_SEC_35_1a_06092016_160610094636	ENOG411DV02	1	298.057343872	braol	0.005714285714285714	1	0.4928248004154516	0.34857142857142853
braol_Broccolinuclei_6-2016_virNOG_elut.tidy	Broccolinuclei_6-2016	BroccNuc_SEC_35_1a_06092016_160610094636	ENOG411DV12	1	590.616174403	braol	0.005714285714285714	1	1	1
braol_Broccolinuclei_6-2016_virNOG_elut.tidy	Broccolinuclei_6-2016	BroccNuc_SEC_35_1a_06092016_160610094636	ENOG411DV1D	1	61.253414228	braol	0.005714285714285714	0.2	0.13131821326834822	0.19428571428571428
braol_Broccolinuclei_6-2016_virNOG_elut.tidy	Broccolinuclei_6-2016	BroccNuc_SEC_35_1a_06092016_160610094636	ENOG411DV1M	4	347.418762882	braol	0.022857142857142857	0.12121212121212122	0.1070882300470172	0.11428571428571428
braol_Broccolinuclei_6-2016_virNOG_elut.tidy	Broccolinuclei_6-2016	BroccNuc_SEC_35_1a_06092016_160610094636	ENOG411DV28	1	57.3600337421	braol	0.005714285714285714	1	1	1
braol_Broccolinuclei_6-2016_virNOG_elut.tidy	Broccolinuclei_6-2016	BroccNuc_SEC_35_1a_06092016_160610094636	ENOG411DV2K	4	186.29192471	braol	0.022857142857142857	0.13793103448275862	0.11561946133719303	0.3154285714285714
braol_Broccolinuclei_6-2016_virNOG_elut.tidy	Broccolinuclei_6-2016	BroccNuc_SEC_35_1a_06092016_160610094636	ENOG411DV2Y	1	124.2903114	braol	0.005714285714285714	0.5	0.06272742159970505	0.022857142857142857
braol_Broccolinuclei_6-2016_virNOG_elut.tidy	Broccolinuclei_6-2016	BroccNuc_SEC_35_1a_06092016_160610094636	ENOG411DV38	2	103.111312275	braol	0.011428571428571429	0.4	0.07272495147332564	0.09142857142857143
braol_Broccolinuclei_6-2016_virNOG_elut.tidy	Broccolinuclei_6-2016	BroccNuc_SEC_35_1a_06092016_160610094636	ENOG411DV3B	1	29.0877995591	braol	0.005714285714285714	1	0.5951057420090101	0.5657142857142856
braol_Broccolinuclei_6-2016_virNOG_elut.tidy	Broccolinuclei_6-2016	BroccNuc_SEC_35_1a_06092016_160610094636	ENOG411DV3F	1	102.854472912	braol	0.005714285714285714	0.3333333333333333	0.061391086767176646	0.09523809523809525
braol_Broccolinuclei_6-2016_virNOG_elut.tidy	Broccolinuclei_6-2016	BroccNuc_SEC_35_1a_06092016_160610094636	ENOG411DV3U	3	210.226116226	braol	0.017142857142857144	0.1875	0.1684568565234718	0.13714285714285715
braol_Broccolinuclei_6-2016_virNOG_elut.tidy	Broccolinuclei_6-2016	BroccNuc_SEC_35_1a_06092016_160610094636	ENOG411DV3W	14	799.812168983	braol	0.08	0.2413793103448276	0.24777976074180286	0.39999999999999997
braol_Broccolinuclei_6-2016_virNOG_elut.tidy	Broccolinuclei_6-2016	BroccNuc_SEC_35_1a_06092016_160610094636	ENOG411DV3X	1	51.6985561805	braol	0.005714285714285714	1	1	1
braol_Broccolinuclei_6-2016_virNOG_elut.tidy	Broccolinuclei_6-2016	BroccNuc_SEC_35_1a_06092016_160610094636	ENOG411DV3Y	1	59.0112362121	braol	0.005714285714285714	0.125	0.07127270234409985	0.06857142857142857
braol_Broccolinuclei_6-2016_virNOG_elut.tidy	Broccolinuclei_6-2016	BroccNuc_SEC_35_1a_06092016_160610094636	ENOG411DV5N	2	104.742877643	braol	0.011428571428571429	0.3333333333333333	0.20444481324771466	0.34285714285714286
braol_Broccolinuclei_6-2016_virNOG_elut.tidy	Broccolinuclei_6-2016	BroccNuc_SEC_35_1a_06092016_160610094636	ENOG411DV5P	10	2108.43891866	braol	0.05714285714285714	1	0.6077669529512981	0.4380952380952381
braol_Broccolinuclei_6-2016_virNOG_elut.tidy	Broccolinuclei_6-2016	BroccNuc_SEC_35_1a_06092016_160610094636	ENOG411DV67	9	448.483972373	braol	0.05142857142857143	0.14516129032258066	0.09907719342491622	0.504
braol_Broccolinuclei_6-2016_virNOG_elut.tidy	Broccolinuclei_6-2016	BroccNuc_SEC_35_1a_06092016_160610094636	ENOG411DV68	2	300.468811055	braol	0.011428571428571429	0.3333333333333333	0.2737930772976363	0.2857142857142857
braol_Broccolinuclei_6-2016_virNOG_elut.tidy	Broccolinuclei_6-2016	BroccNuc_SEC_35_1a_06092016_160610094636	ENOG411DV6Q	11	589.491191213	braol	0.06285714285714286	0.1746031746031746	0.18478852034588375	0.616
braol_Broccolinuclei_6-2016_virNOG_elut.tidy	Broccolinuclei_6-2016	BroccNuc_SEC_35_1a_06092016_160610094636	ENOG411DV78	8	519.121401264	braol	0.045714285714285714	0.5714285714285714	0.38777963514412445	0.26448979591836735
braol_Broccolinuclei_6-2016_virNOG_elut.tidy	Broccolinuclei_6-2016	BroccNuc_SEC_35_1a_06092016_160610094636	ENOG411DV7C	1	305.707846674	braol	0.005714285714285714	1	1	1
braol_Broccolinuclei_6-2016_virNOG_elut.tidy	Broccolinuclei_6-2016	BroccNuc_SEC_35_1a_06092016_160610094636	ENOG411DV85	1	143.301726041	braol	0.005714285714285714	1	0.9305852834906301	0.38285714285714284
braol_Broccolinuclei_6-2016_virNOG_elut.tidy	Broccolinuclei_6-2016	BroccNuc_SEC_35_1a_06092016_160610094636	ENOG411DV87	15	573.072582781	braol	0.08571428571428572	0.2542372881355932	0.09482391746876004	0.1917675544794189
braol_Broccolinuclei_6-2016_virNOG_elut.tidy	Broccolinuclei_6-2016	BroccNuc_SEC_35_1a_06092016_160610094636	ENOG411DV8A	9	215.312333692	braol	0.05142857142857143	0.21951219512195122	0.1260858460463327	0.16557491289198606
braol_Broccolinuclei_6-2016_virNOG_elut.tidy	Broccolinuclei_6-2016	BroccNuc_SEC_35_1a_06092016_160610094636	ENOG411DV8D	1	60.3869025145	braol	0.005714285714285714	0.5	0.25505569801657046	0.19714285714285715
braol_Broccolinuclei_6-2016_virNOG_elut.tidy	Broccolinuclei_6-2016	BroccNuc_SEC_35_1a_06092016_160610094636	ENOG411DV8T	2	294.667641204	braol	0.011428571428571429	0.5	0.3683168777919954	0.26285714285714284
braol_Broccolinuclei_6-2016_virNOG_elut.tidy	Broccolinuclei_6-2016	BroccNuc_SEC_35_1a_06092016_160610094636	ENOG411DV8W	1	209.700423752	braol	0.005714285714285714	1	0.28716506702950484	0.38285714285714284
braol_Broccolinuclei_6-2016_virNOG_elut.tidy	Broccolinuclei_6-2016	BroccNuc_SEC_35_1a_06092016_160610094636	ENOG411DV8Y	1	184.003030783	braol	0.005714285714285714	0.125	0.1923859674819337	0.3862857142857143
braol_Broccolinuclei_6-2016_virNOG_elut.tidy	Broccolinuclei_6-2016	BroccNuc_SEC_35_1a_06092016_160610094636	ENOG411DV8Z	2	79.2343191403	braol	0.011428571428571429	0.09523809523809523	0.09430124627951897	0.03733333333333333
braol_Broccolinuclei_6-2016_virNOG_elut.tidy	Broccolinuclei_6-2016	BroccNuc_SEC_35_1a_06092016_160610094636	ENOG411DV9Q	1	109.989471484	braol	0.005714285714285714	0.06666666666666667	0.09667165175979929	0.04723809523809524
braol_Broccolinuclei_6-2016_virNOG_elut.tidy	Broccolinuclei_6-2016	BroccNuc_SEC_35_1a_06092016_160610094636	ENOG411DV9V	4	525.360434926	braol	0.022857142857142857	0.6666666666666666	0.19509112898240497	0.22857142857142856
braol_Broccolinuclei_6-2016_virNOG_elut.tidy	Broccolinuclei_6-2016	BroccNuc_SEC_35_1a_06092016_160610094636	ENOG411DV9W	3	458.282625551	braol	0.017142857142857144	0.5	0.36629695706906734	0.5057142857142858
braol_Broccolinuclei_6-2016_virNOG_elut.tidy	Broccolinuclei_6-2016	BroccNuc_SEC_35_1a_06092016_160610094636	ENOG411DVB4	8	912.33078234	braol	0.045714285714285714	0.5714285714285714	0.6706066006900242	0.5257142857142857
braol_Broccolinuclei_6-2016_virNOG_elut.tidy	Broccolinuclei_6-2016	BroccNuc_SEC_35_1a_06092016_160610094636	ENOG411DVBA	2	243.725685452	braol	0.011428571428571429	0.25	0.16261058418176094	0.13224489795918368
braol_Broccolinuclei_6-2016_virNOG_elut.tidy	Broccolinuclei_6-2016	BroccNuc_SEC_35_1a_06092016_160610094636	ENOG411DVBS	7	749.735607274	braol	0.04	0.20588235294117646	0.2870048664384577	0.3723076923076923
braol_Broccolinuclei_6-2016_virNOG_elut.tidy	Broccolinuclei_6-2016	BroccNuc_SEC_35_1a_06092016_160610094636	ENOG411DVBV	1	77.7219623303	braol	0.005714285714285714	1	0.45014338322542863	0.5485714285714286
braol_Broccolinuclei_6-2016_virNOG_elut.tidy	Broccolinuclei_6-2016	BroccNuc_SEC_35_1a_06092016_160610094636	ENOG411DVCN	16	1126.13205149	braol	0.09142857142857143	0.24242424242424243	0.15907140179325613	0.700952380952381
braol_Broccolinuclei_6-2016_virNOG_elut.tidy	Broccolinuclei_6-2016	BroccNuc_SEC_35_1a_06092016_160610094636	ENOG411DVDC	1	266.906917151	braol	0.005714285714285714	1	1	1
braol_Broccolinuclei_6-2016_virNOG_elut.tidy	Broccolinuclei_6-2016	BroccNuc_SEC_35_1a_06092016_160610094636	ENOG411DVE2	1	16.0104033344	braol	0.005714285714285714	0.5	0.21033402715667873	0.24000000000000002
braol_Broccolinuclei_6-2016_virNOG_elut.tidy	Broccolinuclei_6-2016	BroccNuc_SEC_35_1a_06092016_160610094636	ENOG411DVE9	2	73.3898741576	braol	0.011428571428571429	0.5	0.6061484574299907	0.7542857142857142
braol_Broccolinuclei_6-2016_virNOG_elut.tidy	Broccolinuclei_6-2016	BroccNuc_SEC_35_1a_06092016_160610094636	ENOG411DVEM	1	60.6696989432	braol	0.005714285714285714	0.034482758620689655	0.026638095879517307	0.046122448979591835
braol_Broccolinuclei_6-2016_virNOG_elut.tidy	Broccolinuclei_6-2016	BroccNuc_SEC_35_1a_06092016_160610094636	ENOG411DVFJ	1	67.5763688819	braol	0.005714285714285714	0.07142857142857142	0.04774009666064444	0.06095238095238095
braol_Broccolinuclei_6-2016_virNOG_elut.tidy	Broccolinuclei_6-2016	BroccNuc_SEC_35_1a_06092016_160610094636	ENOG411DVFS	2	197.387053674	braol	0.011428571428571429	0.125	0.06214606184556552	0.07102040816326531
braol_Broccolinuclei_6-2016_virNOG_elut.tidy	Broccolinuclei_6-2016	BroccNuc_SEC_35_1a_06092016_160610094636	ENOG411DVI0	1	61.6610640688	braol	0.005714285714285714	0.5	0.11451269221191146	0.022857142857142857
braol_Broccolinuclei_6-2016_virNOG_elut.tidy	Broccolinuclei_6-2016	BroccNuc_SEC_35_1a_06092016_160610094636	ENOG411DVII	1	294.527427142	braol	0.005714285714285714	0.058823529411764705	0.08019111164569474	0.041680672268907565
braol_Broccolinuclei_6-2016_virNOG_elut.tidy	Broccolinuclei_6-2016	BroccNuc_SEC_35_1a_06092016_160610094636	ENOG411DVIY	1	109.262783472	braol	0.005714285714285714	0.1111111111111111	0.10101133107671485	0.13142857142857142
braol_Broccolinuclei_6-2016_virNOG_elut.tidy	Broccolinuclei_6-2016	BroccNuc_SEC_35_1a_06092016_160610094636	ENOG411DVJ7	1	48.1260950736	braol	0.005714285714285714	0.05	0.039518406187903955	0.037714285714285714
braol_Broccolinuclei_6-2016_virNOG_elut.tidy	Broccolinuclei_6-2016	BroccNuc_SEC_35_1a_06092016_160610094636	ENOG411DVJ9	4	755.177373289	braol	0.022857142857142857	0.14285714285714285	0.1574847335151095	0.4831168831168831
braol_Broccolinuclei_6-2016_virNOG_elut.tidy	Broccolinuclei_6-2016	BroccNuc_SEC_35_1a_06092016_160610094636	ENOG411DVJX	1	303.166898338	braol	0.005714285714285714	0.05263157894736842	0.05403863593951046	0.028
braol_Broccolinuclei_6-2016_virNOG_elut.tidy	Broccolinuclei_6-2016	BroccNuc_SEC_35_1a_06092016_160610094636	ENOG411DVK3	1	97.3377691169	braol	0.005714285714285714	0.023255813953488372	0.015588762096077097	0.016134453781512605
braol_Broccolinuclei_6-2016_virNOG_elut.tidy	Broccolinuclei_6-2016	BroccNuc_SEC_35_1a_06092016_160610094636	ENOG411DVKE	1	339.404019183	braol	0.005714285714285714	1	1	1
braol_Broccolinuclei_6-2016_virNOG_elut.tidy	Broccolinuclei_6-2016	BroccNuc_SEC_35_1a_06092016_160610094636	ENOG411DVKJ	1	44.2487132687	braol	0.005714285714285714	1	0.8066690243630295	0.7771428571428571
braol_Broccolinuclei_6-2016_virNOG_elut.tidy	Broccolinuclei_6-2016	BroccNuc_SEC_35_1a_06092016_160610094636	ENOG411DVKS	9	768.159370789	braol	0.05142857142857143	0.45	0.24179104125833772	0.1742857142857143
braol_Broccolinuclei_6-2016_virNOG_elut.tidy	Broccolinuclei_6-2016	BroccNuc_SEC_35_1a_06092016_160610094636	ENOG411DVKX	1	191.993512217	braol	0.005714285714285714	1	0.2790548796111887	0.7771428571428571
braol_Broccolinuclei_6-2016_virNOG_elut.tidy	Broccolinuclei_6-2016	BroccNuc_SEC_35_1a_06092016_160610094636	ENOG411DVMD	39	2102.87872413	braol	0.22285714285714286	0.4588235294117647	0.594211868262216	0.4805357142857143
braol_Broccolinuclei_6-2016_virNOG_elut.tidy	Broccolinuclei_6-2016	BroccNuc_SEC_35_1a_06092016_160610094636	ENOG411DVMV	1	75.3789351776	braol	0.005714285714285714	1	0.6935950938937676	0.46285714285714286
braol_Broccolinuclei_6-2016_virNOG_elut.tidy	Broccolinuclei_6-2016	BroccNuc_SEC_35_1a_06092016_160610094636	ENOG411DVNA	10	1196.90707779	braol	0.05714285714285714	0.15151515151515152	0.1389805129298584	0.10735930735930736
braol_Broccolinuclei_6-2016_virNOG_elut.tidy	Broccolinuclei_6-2016	BroccNuc_SEC_35_1a_06092016_160610094636	ENOG411DVNC	2	290.026903916	braol	0.011428571428571429	0.3333333333333333	0.5138487708232434	0.5485714285714286
braol_Broccolinuclei_6-2016_virNOG_elut.tidy	Broccolinuclei_6-2016	BroccNuc_SEC_35_1a_06092016_160610094636	ENOG411DVNI	2	119.133698823	braol	0.011428571428571429	0.6666666666666666	0.12300996977415161	0.1904761904761905
braol_Broccolinuclei_6-2016_virNOG_elut.tidy	Broccolinuclei_6-2016	BroccNuc_SEC_35_1a_06092016_160610094636	ENOG411DVNU	9	479.703402246	braol	0.05142857142857143	0.75	0.6536206522157292	0.3942857142857143
braol_Broccolinuclei_6-2016_virNOG_elut.tidy	Broccolinuclei_6-2016	BroccNuc_SEC_35_1a_06092016_160610094636	ENOG411DVNY	3	503.273783461	braol	0.017142857142857144	0.2727272727272727	0.39221151142949706	0.4114285714285715
braol_Broccolinuclei_6-2016_virNOG_elut.tidy	Broccolinuclei_6-2016	BroccNuc_SEC_35_1a_06092016_160610094636	ENOG411DVPG	1	48.6616795975	braol	0.005714285714285714	0.08333333333333333	0.0694487605847377	0.14285714285714285
braol_Broccolinuclei_6-2016_virNOG_elut.tidy	Broccolinuclei_6-2016	BroccNuc_SEC_35_1a_06092016_160610094636	ENOG411DVPJ	2	327.886846787	braol	0.011428571428571429	1	0.09115078451234748	0.045714285714285714
braol_Broccolinuclei_6-2016_virNOG_elut.tidy	Broccolinuclei_6-2016	BroccNuc_SEC_35_1a_06092016_160610094636	ENOG411DVQC	1	74.514335968	braol	0.005714285714285714	1	1	1
braol_Broccolinuclei_6-2016_virNOG_elut.tidy	Broccolinuclei_6-2016	BroccNuc_SEC_35_1a_06092016_160610094636	ENOG411DVQE	3	166.403189686	braol	0.017142857142857144	0.11538461538461539	0.06689904866885098	0.07
braol_Broccolinuclei_6-2016_virNOG_elut.tidy	Broccolinuclei_6-2016	BroccNuc_SEC_35_1a_06092016_160610094636	ENOG411DVQY	6	1601.27243577	braol	0.03428571428571429	0.5454545454545454	0.7713613530895208	0.7771428571428571
braol_Broccolinuclei_6-2016_virNOG_elut.tidy	Broccolinuclei_6-2016	BroccNuc_SEC_35_1a_06092016_160610094636	ENOG411DVRX	3	204.291846998	braol	0.017142857142857144	0.5	0.36112520418184424	0.37714285714285717
braol_Broccolinuclei_6-2016_virNOG_elut.tidy	Broccolinuclei_6-2016	BroccNuc_SEC_35_1a_06092016_160610094636	ENOG411DVRY	1	261.075184861	braol	0.005714285714285714	1	0.7392846161096507	0.5657142857142856
braol_Broccolinuclei_6-2016_virNOG_elut.tidy	Broccolinuclei_6-2016	BroccNuc_SEC_35_1a_06092016_160610094636	ENOG411DVS1	15	1576.41841509	braol	0.08571428571428572	1	0.6436225602242367	0.5376623376623377
braol_Broccolinuclei_6-2016_virNOG_elut.tidy	Broccolinuclei_6-2016	BroccNuc_SEC_35_1a_06092016_160610094636	ENOG411DVSG	13	1525.67757281	braol	0.07428571428571429	0.6190476190476191	0.4641661396891046	0.6407142857142857
braol_Broccolinuclei_6-2016_virNOG_elut.tidy	Broccolinuclei_6-2016	BroccNuc_SEC_35_1a_06092016_160610094636	ENOG411DVSN	4	388.175927771	braol	0.022857142857142857	0.4	0.6424208541982327	0.9219047619047619
braol_Broccolinuclei_6-2016_virNOG_elut.tidy	Broccolinuclei_6-2016	BroccNuc_SEC_35_1a_06092016_160610094636	ENOG411DVT8	10	524.932110605	braol	0.05714285714285714	0.2222222222222222	0.2986197736561149	0.38857142857142857
braol_Broccolinuclei_6-2016_virNOG_elut.tidy	Broccolinuclei_6-2016	BroccNuc_SEC_35_1a_06092016_160610094636	ENOG411DVTI	1	118.795806559	braol	0.005714285714285714	1	1	1
braol_Broccolinuclei_6-2016_virNOG_elut.tidy	Broccolinuclei_6-2016	BroccNuc_SEC_35_1a_06092016_160610094636	ENOG411DVTK	1	86.0419380772	braol	0.005714285714285714	0.16666666666666666	0.10111261725358317	0.06476190476190476
braol_Broccolinuclei_6-2016_virNOG_elut.tidy	Broccolinuclei_6-2016	BroccNuc_SEC_35_1a_06092016_160610094636	ENOG411DVUR	2	317.736268708	braol	0.011428571428571429	0.16666666666666666	0.1549433588720776	0.09257142857142858
braol_Broccolinuclei_6-2016_virNOG_elut.tidy	Broccolinuclei_6-2016	BroccNuc_SEC_35_1a_06092016_160610094636	ENOG411DVUV	1	103.262946558	braol	0.005714285714285714	0.14285714285714285	0.08553977632982633	0.022857142857142857
braol_Broccolinuclei_6-2016_virNOG_elut.tidy	Broccolinuclei_6-2016	BroccNuc_SEC_35_1a_06092016_160610094636	ENOG411DVV0	1	96.3570781133	braol	0.005714285714285714	1	0.5759273711214675	0.5657142857142856
braol_Broccolinuclei_6-2016_virNOG_elut.tidy	Broccolinuclei_6-2016	BroccNuc_SEC_35_1a_06092016_160610094636	ENOG411DVVJ	1	98.1273869467	braol	0.005714285714285714	0.06666666666666667	0.09565181364949628	0.17142857142857143
braol_Broccolinuclei_6-2016_virNOG_elut.tidy	Broccolinuclei_6-2016	BroccNuc_SEC_35_1a_06092016_160610094636	ENOG411DVVT	3	185.342208591	braol	0.017142857142857144	0.05357142857142857	0.06235373514861777	0.11844155844155844
braol_Broccolinuclei_6-2016_virNOG_elut.tidy	Broccolinuclei_6-2016	BroccNuc_SEC_35_1a_06092016_160610094636	ENOG411DVWJ	6	378.290069045	braol	0.03428571428571429	0.42857142857142855	0.4688594162782792	0.7885714285714286
braol_Broccolinuclei_6-2016_virNOG_elut.tidy	Broccolinuclei_6-2016	BroccNuc_SEC_35_1a_06092016_160610094636	ENOG411DVWP	3	268.282368756	braol	0.017142857142857144	0.75	0.09722826481858915	0.42428571428571427
braol_Broccolinuclei_6-2016_virNOG_elut.tidy	Broccolinuclei_6-2016	BroccNuc_SEC_35_1a_06092016_160610094636	ENOG411DVWQ	11	2593.58206468	braol	0.06285714285714286	0.6875	0.5368414824055329	0.6285714285714286
braol_Broccolinuclei_6-2016_virNOG_elut.tidy	Broccolinuclei_6-2016	BroccNuc_SEC_35_1a_06092016_160610094636	ENOG411DVWT	46	7161.80797674	braol	0.26285714285714284	0.5227272727272727	0.496220373883327	0.6065934065934065
braol_Broccolinuclei_6-2016_virNOG_elut.tidy	Broccolinuclei_6-2016	BroccNuc_SEC_35_1a_06092016_160610094636	ENOG411DVX2	2	230.739653429	braol	0.011428571428571429	0.2	0.1552475700195665	0.08
braol_Broccolinuclei_6-2016_virNOG_elut.tidy	Broccolinuclei_6-2016	BroccNuc_SEC_35_1a_06092016_160610094636	ENOG411DVY7	1	89.2767677965	braol	0.005714285714285714	0.5	0.44116958491028485	0.23142857142857143
braol_Broccolinuclei_6-2016_virNOG_elut.tidy	Broccolinuclei_6-2016	BroccNuc_SEC_35_1a_06092016_160610094636	ENOG411DVYH	2	293.46459934	braol	0.011428571428571429	1	0.6764600301973704	0.46285714285714286
braol_Broccolinuclei_6-2016_virNOG_elut.tidy	Broccolinuclei_6-2016	BroccNuc_SEC_35_1a_06092016_160610094636	ENOG411DVYM	1	178.283530247	braol	0.005714285714285714	1	0.6758106043093708	1
braol_Broccolinuclei_6-2016_virNOG_elut.tidy	Broccolinuclei_6-2016	BroccNuc_SEC_35_1a_06092016_160610094636	ENOG411DVZ5	4	530.902005655	braol	0.022857142857142857	0.3333333333333333	0.1504149410040861	0.19428571428571428
braol_Broccolinuclei_6-2016_virNOG_elut.tidy	Broccolinuclei_6-2016	BroccNuc_SEC_35_1a_06092016_160610094636	ENOG411DVZE	12	1339.35866239	braol	0.06857142857142857	0.2608695652173913	0.2807708768613906	0.3657142857142857
braol_Broccolinuclei_6-2016_virNOG_elut.tidy	Broccolinuclei_6-2016	BroccNuc_SEC_35_1a_06092016_160610094636	ENOG411DVZI	1	152.0177857	braol	0.005714285714285714	1	0.13394418930989727	0.2857142857142857
braol_Broccolinuclei_6-2016_virNOG_elut.tidy	Broccolinuclei_6-2016	BroccNuc_SEC_35_1a_06092016_160610094636	ENOG411DW00	1	288.909049159	braol	0.005714285714285714	1	1	1
braol_Broccolinuclei_6-2016_virNOG_elut.tidy	Broccolinuclei_6-2016	BroccNuc_SEC_35_1a_06092016_160610094636	ENOG411DW02	15	1258.63760563	braol	0.08571428571428572	0.6818181818181818	0.7055933520334344	0.34285714285714286
braol_Broccolinuclei_6-2016_virNOG_elut.tidy	Broccolinuclei_6-2016	BroccNuc_SEC_35_1a_06092016_160610094636	ENOG411DW0F	9	2576.72986446	braol	0.05142857142857143	1	0.36392093497549044	0.3379591836734694
braol_Broccolinuclei_6-2016_virNOG_elut.tidy	Broccolinuclei_6-2016	BroccNuc_SEC_35_1a_06092016_160610094636	ENOG411DW0R	7	908.223194258	braol	0.04	1	0.32828951229907777	0.368
braol_Broccolinuclei_6-2016_virNOG_elut.tidy	Broccolinuclei_6-2016	BroccNuc_SEC_35_1a_06092016_160610094636	ENOG411DW18	5	376.805448929	braol	0.02857142857142857	0.7142857142857143	0.3749753916207826	0.2904761904761905
braol_Broccolinuclei_6-2016_virNOG_elut.tidy	Broccolinuclei_6-2016	BroccNuc_SEC_35_1a_06092016_160610094636	ENOG411DW1Z	1	224.647313518	braol	0.005714285714285714	0.5	0.10417314087713038	0.14285714285714285
braol_Broccolinuclei_6-2016_virNOG_elut.tidy	Broccolinuclei_6-2016	BroccNuc_SEC_35_1a_06092016_160610094636	ENOG411DW2J	1	253.401190793	braol	0.005714285714285714	1	0.547131002566851	0.5657142857142856
braol_Broccolinuclei_6-2016_virNOG_elut.tidy	Broccolinuclei_6-2016	BroccNuc_SEC_35_1a_06092016_160610094636	ENOG411DW2M	4	273.287468454	braol	0.022857142857142857	1	0.7530052306944753	0.7314285714285714
braol_Broccolinuclei_6-2016_virNOG_elut.tidy	Broccolinuclei_6-2016	BroccNuc_SEC_35_1a_06092016_160610094636	ENOG411DW2S	1	51.4534337158	braol	0.005714285714285714	0.1111111111111111	0.07076904718677374	0.045714285714285714
braol_Broccolinuclei_6-2016_virNOG_elut.tidy	Broccolinuclei_6-2016	BroccNuc_SEC_35_1a_06092016_160610094636	ENOG411DW2U	1	36.2392125746	braol	0.005714285714285714	0.004424778761061947	0.0025648660015785223	0.005714285714285714
braol_Broccolinuclei_6-2016_virNOG_elut.tidy	Broccolinuclei_6-2016	BroccNuc_SEC_35_1a_06092016_160610094636	ENOG411DW43	1	212.695393472	braol	0.005714285714285714	0.5	0.06006379293824773	0.14285714285714285
braol_Broccolinuclei_6-2016_virNOG_elut.tidy	Broccolinuclei_6-2016	BroccNuc_SEC_35_1a_06092016_160610094636	ENOG411DW4A	1	175.443806909	braol	0.005714285714285714	1	1	1
braol_Broccolinuclei_6-2016_virNOG_elut.tidy	Broccolinuclei_6-2016	BroccNuc_SEC_35_1a_06092016_160610094636	ENOG411DW56	2	48.5629697957	braol	0.011428571428571429	0.07692307692307693	0.04667463599580235	0.08873949579831933
braol_Broccolinuclei_6-2016_virNOG_elut.tidy	Broccolinuclei_6-2016	BroccNuc_SEC_35_1a_06092016_160610094636	ENOG411DW60	5	747.476306955	braol	0.02857142857142857	0.8333333333333334	1	0.9857142857142857
braol_Broccolinuclei_6-2016_virNOG_elut.tidy	Broccolinuclei_6-2016	BroccNuc_SEC_35_1a_06092016_160610094636	ENOG411DW61	2	292.484843195	braol	0.011428571428571429	0.125	0.07986607467248746	0.2857142857142857
braol_Broccolinuclei_6-2016_virNOG_elut.tidy	Broccolinuclei_6-2016	BroccNuc_SEC_35_1a_06092016_160610094636	ENOG411DW6E	13	1645.8084495	braol	0.07428571428571429	0.5909090909090909	0.5776377263202481	0.46597402597402604
braol_Broccolinuclei_6-2016_virNOG_elut.tidy	Broccolinuclei_6-2016	BroccNuc_SEC_35_1a_06092016_160610094636	ENOG411DW6K	4	443.389761903	braol	0.022857142857142857	0.6666666666666666	0.4694658674589911	0.46285714285714286
braol_Broccolinuclei_6-2016_virNOG_elut.tidy	Broccolinuclei_6-2016	BroccNuc_SEC_35_1a_06092016_160610094636	ENOG411DW6T	2	402.444760948	braol	0.011428571428571429	0.09523809523809523	0.1391184333501927	0.2220408163265306
braol_Broccolinuclei_6-2016_virNOG_elut.tidy	Broccolinuclei_6-2016	BroccNuc_SEC_35_1a_06092016_160610094636	ENOG411DW6W	1	110.720495759	braol	0.005714285714285714	0.5	1	0.5657142857142856
braol_Broccolinuclei_6-2016_virNOG_elut.tidy	Broccolinuclei_6-2016	BroccNuc_SEC_35_1a_06092016_160610094636	ENOG411DW70	3	439.124363658	braol	0.017142857142857144	0.10714285714285714	0.12199325018263137	0.38081632653061226
braol_Broccolinuclei_6-2016_virNOG_elut.tidy	Broccolinuclei_6-2016	BroccNuc_SEC_35_1a_06092016_160610094636	ENOG411DW76	2	1051.30456682	braol	0.011428571428571429	1	1	1
braol_Broccolinuclei_6-2016_virNOG_elut.tidy	Broccolinuclei_6-2016	BroccNuc_SEC_35_1a_06092016_160610094636	ENOG411DW79	30	2168.25504839	braol	0.17142857142857143	0.6382978723404256	0.21357429424061802	0.42
braol_Broccolinuclei_6-2016_virNOG_elut.tidy	Broccolinuclei_6-2016	BroccNuc_SEC_35_1a_06092016_160610094636	ENOG411DW7V	1	50.4617355455	braol	0.005714285714285714	0.2	0.12391478856624599	0.28
braol_Broccolinuclei_6-2016_virNOG_elut.tidy	Broccolinuclei_6-2016	BroccNuc_SEC_35_1a_06092016_160610094636	ENOG411DW83	1	40.4530745019	braol	0.005714285714285714	0.5	0.5041818941108361	1
braol_Broccolinuclei_6-2016_virNOG_elut.tidy	Broccolinuclei_6-2016	BroccNuc_SEC_35_1a_06092016_160610094636	ENOG411DW87	1	68.274073819	braol	0.005714285714285714	0.14285714285714285	0.06709825792964684	0.17142857142857143
braol_Broccolinuclei_6-2016_virNOG_elut.tidy	Broccolinuclei_6-2016	BroccNuc_SEC_35_1a_06092016_160610094636	ENOG411DW89	2	749.353209169	braol	0.011428571428571429	0.4	0.7928525956060877	0.9279999999999999
braol_Broccolinuclei_6-2016_virNOG_elut.tidy	Broccolinuclei_6-2016	BroccNuc_SEC_35_1a_06092016_160610094636	ENOG411DW8E	1	150.986141357	braol	0.005714285714285714	0.16666666666666666	0.13758321094933895	0.43047619047619046
braol_Broccolinuclei_6-2016_virNOG_elut.tidy	Broccolinuclei_6-2016	BroccNuc_SEC_35_1a_06092016_160610094636	ENOG411DW8J	1	120.72740573	braol	0.005714285714285714	0.5	0.2581743429774118	0.3771428571428571
braol_Broccolinuclei_6-2016_virNOG_elut.tidy	Broccolinuclei_6-2016	BroccNuc_SEC_35_1a_06092016_160610094636	ENOG411DW8Z	1	113.741749615	braol	0.005714285714285714	0.05	0.07729606724340542	0.02857142857142857
braol_Broccolinuclei_6-2016_virNOG_elut.tidy	Broccolinuclei_6-2016	BroccNuc_SEC_35_1a_06092016_160610094636	ENOG411DW9D	1	189.53346388	braol	0.005714285714285714	0.3333333333333333	0.04794580062794195	0.022857142857142857
braol_Broccolinuclei_6-2016_virNOG_elut.tidy	Broccolinuclei_6-2016	BroccNuc_SEC_35_1a_06092016_160610094636	ENOG411DW9R	1	85.5540531493	braol	0.005714285714285714	0.07142857142857142	0.14269905508229724	0.05061224489795919
braol_Broccolinuclei_6-2016_virNOG_elut.tidy	Broccolinuclei_6-2016	BroccNuc_SEC_35_1a_06092016_160610094636	ENOG411DW9T	1	83.6063598524	braol	0.005714285714285714	1	1	1
braol_Broccolinuclei_6-2016_virNOG_elut.tidy	Broccolinuclei_6-2016	BroccNuc_SEC_35_1a_06092016_160610094636	ENOG411DWA3	8	606.187433513	braol	0.045714285714285714	0.5333333333333333	0.1413775760488449	0.1763265306122449
braol_Broccolinuclei_6-2016_virNOG_elut.tidy	Broccolinuclei_6-2016	BroccNuc_SEC_35_1a_06092016_160610094636	ENOG411DWAC	3	50.9579375432	braol	0.017142857142857144	0.10344827586206896	0.09673333036360608	0.06857142857142857
braol_Broccolinuclei_6-2016_virNOG_elut.tidy	Broccolinuclei_6-2016	BroccNuc_SEC_35_1a_06092016_160610094636	ENOG411DWAF	1	52.2572836338	braol	0.005714285714285714	0.25	0.3190062189063541	0.4828571428571429
braol_Broccolinuclei_6-2016_virNOG_elut.tidy	Broccolinuclei_6-2016	BroccNuc_SEC_35_1a_06092016_160610094636	ENOG411DWAR	1	334.463087213	braol	0.005714285714285714	1	0.7086559699512176	0.6914285714285714
braol_Broccolinuclei_6-2016_virNOG_elut.tidy	Broccolinuclei_6-2016	BroccNuc_SEC_35_1a_06092016_160610094636	ENOG411DWAZ	1	279.758531423	braol	0.005714285714285714	1	1	1
braol_Broccolinuclei_6-2016_virNOG_elut.tidy	Broccolinuclei_6-2016	BroccNuc_SEC_35_1a_06092016_160610094636	ENOG411DWBB	1	151.699029382	braol	0.005714285714285714	0.16666666666666666	0.092068239771282	0.08285714285714285
braol_Broccolinuclei_6-2016_virNOG_elut.tidy	Broccolinuclei_6-2016	BroccNuc_SEC_35_1a_06092016_160610094636	ENOG411DWBI	2	100.01705324	braol	0.011428571428571429	0.08333333333333333	0.05074521810165771	0.22095238095238096
braol_Broccolinuclei_6-2016_virNOG_elut.tidy	Broccolinuclei_6-2016	BroccNuc_SEC_35_1a_06092016_160610094636	ENOG411DWBK	1	142.167181316	braol	0.005714285714285714	1	1	1
braol_Broccolinuclei_6-2016_virNOG_elut.tidy	Broccolinuclei_6-2016	BroccNuc_SEC_35_1a_06092016_160610094636	ENOG411DWBZ	6	862.002592954	braol	0.03428571428571429	0.07407407407407407	0.03470802353467023	0.03428571428571429
braol_Broccolinuclei_6-2016_virNOG_elut.tidy	Broccolinuclei_6-2016	BroccNuc_SEC_35_1a_06092016_160610094636	ENOG411DWDS	2	310.723360119	braol	0.011428571428571429	0.2	0.2663977869595505	0.34285714285714286
braol_Broccolinuclei_6-2016_virNOG_elut.tidy	Broccolinuclei_6-2016	BroccNuc_SEC_35_1a_06092016_160610094636	ENOG411DWEG	1	33.9753496265	braol	0.005714285714285714	1	0.06982481232433849	0.02857142857142857
braol_Broccolinuclei_6-2016_virNOG_elut.tidy	Broccolinuclei_6-2016	BroccNuc_SEC_35_1a_06092016_160610094636	ENOG411DWES	1	43.0708398981	braol	0.005714285714285714	1	0.10613626975862342	0.46285714285714286
braol_Broccolinuclei_6-2016_virNOG_elut.tidy	Broccolinuclei_6-2016	BroccNuc_SEC_35_1a_06092016_160610094636	ENOG411DWEZ	19	3189.72710249	braol	0.10857142857142857	0.5277777777777778	0.24316096505856757	0.2237229437229437
braol_Broccolinuclei_6-2016_virNOG_elut.tidy	Broccolinuclei_6-2016	BroccNuc_SEC_35_1a_06092016_160610094636	ENOG411DWFD	1	273.086973565	braol	0.005714285714285714	1	0.43316668221227894	1
braol_Broccolinuclei_6-2016_virNOG_elut.tidy	Broccolinuclei_6-2016	BroccNuc_SEC_35_1a_06092016_160610094636	ENOG411DWFF	2	1036.21498455	braol	0.011428571428571429	0.2222222222222222	0.1020222792065648	0.08634920634920634
braol_Broccolinuclei_6-2016_virNOG_elut.tidy	Broccolinuclei_6-2016	BroccNuc_SEC_35_1a_06092016_160610094636	ENOG411DWFK	1	49.8161570039	braol	0.005714285714285714	0.2	0.17007743278790988	0.20952380952380953
braol_Broccolinuclei_6-2016_virNOG_elut.tidy	Broccolinuclei_6-2016	BroccNuc_SEC_35_1a_06092016_160610094636	ENOG411DWH9	5	1743.46188416	braol	0.02857142857142857	0.7142857142857143	0.5627187737481494	0.3485714285714286
braol_Broccolinuclei_6-2016_virNOG_elut.tidy	Broccolinuclei_6-2016	BroccNuc_SEC_35_1a_06092016_160610094636	ENOG411DWHH	1	87.5938422814	braol	0.005714285714285714	0.14285714285714285	0.08352781425280555	0.05551020408163265
braol_Broccolinuclei_6-2016_virNOG_elut.tidy	Broccolinuclei_6-2016	BroccNuc_SEC_35_1a_06092016_160610094636	ENOG411DWHW	2	155.07694069	braol	0.011428571428571429	0.6666666666666666	0.7490498083372483	0.7771428571428571
braol_Broccolinuclei_6-2016_virNOG_elut.tidy	Broccolinuclei_6-2016	BroccNuc_SEC_35_1a_06092016_160610094636	ENOG411DWI1	1	101.935072622	braol	0.005714285714285714	0.3333333333333333	0.19915709527104009	0.3942857142857143
braol_Broccolinuclei_6-2016_virNOG_elut.tidy	Broccolinuclei_6-2016	BroccNuc_SEC_35_1a_06092016_160610094636	ENOG411DWI7	21	2462.45696193	braol	0.12	0.7777777777777778	0.31611448632907163	0.30666666666666664
braol_Broccolinuclei_6-2016_virNOG_elut.tidy	Broccolinuclei_6-2016	BroccNuc_SEC_35_1a_06092016_160610094636	ENOG411DWI9	1	511.365852619	braol	0.005714285714285714	1	1	1
braol_Broccolinuclei_6-2016_virNOG_elut.tidy	Broccolinuclei_6-2016	BroccNuc_SEC_35_1a_06092016_160610094636	ENOG411DWIN	1	266.682886622	braol	0.005714285714285714	1	1	1
braol_Broccolinuclei_6-2016_virNOG_elut.tidy	Broccolinuclei_6-2016	BroccNuc_SEC_35_1a_06092016_160610094636	ENOG411DWIT	1	134.340610386	braol	0.005714285714285714	0.25	0.1429861480579807	0.10857142857142858
braol_Broccolinuclei_6-2016_virNOG_elut.tidy	Broccolinuclei_6-2016	BroccNuc_SEC_35_1a_06092016_160610094636	ENOG411DWIW	12	1305.41921174	braol	0.06857142857142857	0.4444444444444444	0.4980556588689869	0.363956043956044
braol_Broccolinuclei_6-2016_virNOG_elut.tidy	Broccolinuclei_6-2016	BroccNuc_SEC_35_1a_06092016_160610094636	ENOG411DWJX	2	112.264596665	braol	0.011428571428571429	1	0.6085355688829556	0.7771428571428571
braol_Broccolinuclei_6-2016_virNOG_elut.tidy	Broccolinuclei_6-2016	BroccNuc_SEC_35_1a_06092016_160610094636	ENOG411DWK9	1	486.998662287	braol	0.005714285714285714	0.3333333333333333	0.366613014331192	0.5485714285714286
braol_Broccolinuclei_6-2016_virNOG_elut.tidy	Broccolinuclei_6-2016	BroccNuc_SEC_35_1a_06092016_160610094636	ENOG411DWKX	7	683.714537991	braol	0.04	0.7	0.5904118870890209	0.5
braol_Broccolinuclei_6-2016_virNOG_elut.tidy	Broccolinuclei_6-2016	BroccNuc_SEC_35_1a_06092016_160610094636	ENOG411DWME	4	450.810491114	braol	0.022857142857142857	0.15384615384615385	0.1269068321164329	0.5061224489795919
braol_Broccolinuclei_6-2016_virNOG_elut.tidy	Broccolinuclei_6-2016	BroccNuc_SEC_35_1a_06092016_160610094636	ENOG411DWN2	1	54.3183431963	braol	0.005714285714285714	0.022222222222222223	0.008828093990134823	0.015746031746031744
braol_Broccolinuclei_6-2016_virNOG_elut.tidy	Broccolinuclei_6-2016	BroccNuc_SEC_35_1a_06092016_160610094636	ENOG411DWN7	1	140.674034267	braol	0.005714285714285714	1	0.16230817146537166	0.26285714285714284
braol_Broccolinuclei_6-2016_virNOG_elut.tidy	Broccolinuclei_6-2016	BroccNuc_SEC_35_1a_06092016_160610094636	ENOG411DWN8	2	75.2826703375	braol	0.011428571428571429	1	0.43462404193606946	0.3942857142857143
braol_Broccolinuclei_6-2016_virNOG_elut.tidy	Broccolinuclei_6-2016	BroccNuc_SEC_35_1a_06092016_160610094636	ENOG411DWNG	1	622.170873455	braol	0.005714285714285714	0.5	0.0636356804411458	0.23428571428571426
braol_Broccolinuclei_6-2016_virNOG_elut.tidy	Broccolinuclei_6-2016	BroccNuc_SEC_35_1a_06092016_160610094636	ENOG411DWNV	2	233.744089359	braol	0.011428571428571429	1	0.46567985239813453	0.34285714285714286
braol_Broccolinuclei_6-2016_virNOG_elut.tidy	Broccolinuclei_6-2016	BroccNuc_SEC_35_1a_06092016_160610094636	ENOG411DWP8	1	14.1646408798	braol	0.005714285714285714	0.010416666666666666	0.0040002496513566336	0.009942857142857144
braol_Broccolinuclei_6-2016_virNOG_elut.tidy	Broccolinuclei_6-2016	BroccNuc_SEC_35_1a_06092016_160610094636	ENOG411DWPH	1	192.690825215	braol	0.005714285714285714	0.1111111111111111	0.06410179875241802	0.21523809523809523
braol_Broccolinuclei_6-2016_virNOG_elut.tidy	Broccolinuclei_6-2016	BroccNuc_SEC_35_1a_06092016_160610094636	ENOG411DWPZ	1	240.640747747	braol	0.005714285714285714	0.1	0.07034562666694169	0.07542857142857143
braol_Broccolinuclei_6-2016_virNOG_elut.tidy	Broccolinuclei_6-2016	BroccNuc_SEC_35_1a_06092016_160610094636	ENOG411DWQ3	3	335.24207407	braol	0.017142857142857144	0.25	0.26000075991817345	0.2914285714285714
braol_Broccolinuclei_6-2016_virNOG_elut.tidy	Broccolinuclei_6-2016	BroccNuc_SEC_35_1a_06092016_160610094636	ENOG411DWQ9	1	43.4000967899	braol	0.005714285714285714	1	1	1
braol_Broccolinuclei_6-2016_virNOG_elut.tidy	Broccolinuclei_6-2016	BroccNuc_SEC_35_1a_06092016_160610094636	ENOG411DWQU	1	56.3756740025	braol	0.005714285714285714	1	0.5984777445262551	0.28
braol_Broccolinuclei_6-2016_virNOG_elut.tidy	Broccolinuclei_6-2016	BroccNuc_SEC_35_1a_06092016_160610094636	ENOG411DWQY	17	4277.35475378	braol	0.09714285714285714	0.5862068965517241	0.34916417543507655	0.39428571428571424
braol_Broccolinuclei_6-2016_virNOG_elut.tidy	Broccolinuclei_6-2016	BroccNuc_SEC_35_1a_06092016_160610094636	ENOG411DWRB	5	391.597483501	braol	0.02857142857142857	0.5	0.2239113412928235	0.23142857142857143
braol_Broccolinuclei_6-2016_virNOG_elut.tidy	Broccolinuclei_6-2016	BroccNuc_SEC_35_1a_06092016_160610094636	ENOG411DWS1	1	348.361769126	braol	0.005714285714285714	1	1	1
braol_Broccolinuclei_6-2016_virNOG_elut.tidy	Broccolinuclei_6-2016	BroccNuc_SEC_35_1a_06092016_160610094636	ENOG411DWS7	3	273.768526679	braol	0.017142857142857144	0.75	0.49493758455876663	0.42428571428571427
braol_Broccolinuclei_6-2016_virNOG_elut.tidy	Broccolinuclei_6-2016	BroccNuc_SEC_35_1a_06092016_160610094636	ENOG411DWSI	1	32.0476616717	braol	0.005714285714285714	0.5	0.05465041265508159	0.022857142857142857
braol_Broccolinuclei_6-2016_virNOG_elut.tidy	Broccolinuclei_6-2016	BroccNuc_SEC_35_1a_06092016_160610094636	ENOG411DWSQ	2	366.011284952	braol	0.011428571428571429	0.25	0.092198061676153	0.09333333333333334
braol_Broccolinuclei_6-2016_virNOG_elut.tidy	Broccolinuclei_6-2016	BroccNuc_SEC_35_1a_06092016_160610094636	ENOG411DWSU	1	81.143910694	braol	0.005714285714285714	1	0.23756993036369875	0.2857142857142857
braol_Broccolinuclei_6-2016_virNOG_elut.tidy	Broccolinuclei_6-2016	BroccNuc_SEC_35_1a_06092016_160610094636	ENOG411DWSX	1	79.0138477256	braol	0.005714285714285714	1	0.7795215669498958	0.6914285714285714
braol_Broccolinuclei_6-2016_virNOG_elut.tidy	Broccolinuclei_6-2016	BroccNuc_SEC_35_1a_06092016_160610094636	ENOG411DWSZ	3	158.958246739	braol	0.017142857142857144	0.42857142857142855	0.26980956996559424	0.822857142857143
braol_Broccolinuclei_6-2016_virNOG_elut.tidy	Broccolinuclei_6-2016	BroccNuc_SEC_35_1a_06092016_160610094636	ENOG411DWTI	1	53.8789699023	braol	0.005714285714285714	1	0.06983682222077062	0.12571428571428572
braol_Broccolinuclei_6-2016_virNOG_elut.tidy	Broccolinuclei_6-2016	BroccNuc_SEC_35_1a_06092016_160610094636	ENOG411DWUV	1	89.9941650924	braol	0.005714285714285714	0.0625	0.04197244907978418	0.0175
braol_Broccolinuclei_6-2016_virNOG_elut.tidy	Broccolinuclei_6-2016	BroccNuc_SEC_35_1a_06092016_160610094636	ENOG411DWVC	1	141.259800585	braol	0.005714285714285714	1	0.7186720704989942	1
braol_Broccolinuclei_6-2016_virNOG_elut.tidy	Broccolinuclei_6-2016	BroccNuc_SEC_35_1a_06092016_160610094636	ENOG411DWVE	2	271.852733812	braol	0.011428571428571429	0.5	0.2899575206788647	0.3942857142857143
braol_Broccolinuclei_6-2016_virNOG_elut.tidy	Broccolinuclei_6-2016	BroccNuc_SEC_35_1a_06092016_160610094636	ENOG411DWWI	1	129.565381802	braol	0.005714285714285714	0.5	0.38701725914313856	0.19428571428571428
braol_Broccolinuclei_6-2016_virNOG_elut.tidy	Broccolinuclei_6-2016	BroccNuc_SEC_35_1a_06092016_160610094636	ENOG411DWWM	2	71.165938577	braol	0.011428571428571429	1	0.5073450226465296	0.7542857142857142
braol_Broccolinuclei_6-2016_virNOG_elut.tidy	Broccolinuclei_6-2016	BroccNuc_SEC_35_1a_06092016_160610094636	ENOG411DWWP	4	898.181151733	braol	0.022857142857142857	0.2	0.2220721133959049	0.31085714285714283
braol_Broccolinuclei_6-2016_virNOG_elut.tidy	Broccolinuclei_6-2016	BroccNuc_SEC_35_1a_06092016_160610094636	ENOG411DWX4	10	661.611645392	braol	0.05714285714285714	0.9090909090909091	0.8822998569060849	0.563265306122449
braol_Broccolinuclei_6-2016_virNOG_elut.tidy	Broccolinuclei_6-2016	BroccNuc_SEC_35_1a_06092016_160610094636	ENOG411DWXD	3	1467.20705778	braol	0.017142857142857144	0.75	0.630210175286588	0.5828571428571429
braol_Broccolinuclei_6-2016_virNOG_elut.tidy	Broccolinuclei_6-2016	BroccNuc_SEC_35_1a_06092016_160610094636	ENOG411DWXK	24	1816.20375939	braol	0.13714285714285715	0.42857142857142855	0.22353846339223976	0.30367346938775513
braol_Broccolinuclei_6-2016_virNOG_elut.tidy	Broccolinuclei_6-2016	BroccNuc_SEC_35_1a_06092016_160610094636	ENOG411DWYK	3	209.188575177	braol	0.017142857142857144	0.057692307692307696	0.018326722821091147	0.017142857142857144
braol_Broccolinuclei_6-2016_virNOG_elut.tidy	Broccolinuclei_6-2016	BroccNuc_SEC_35_1a_06092016_160610094636	ENOG411DWYM	7	369.98555141	braol	0.04	1	0.44274754600220645	0.6
braol_Broccolinuclei_6-2016_virNOG_elut.tidy	Broccolinuclei_6-2016	BroccNuc_SEC_35_1a_06092016_160610094636	ENOG411DWZC	2	158.454237975	braol	0.011428571428571429	0.4	0.3794948128602291	0.21942857142857142
braol_Broccolinuclei_6-2016_virNOG_elut.tidy	Broccolinuclei_6-2016	BroccNuc_SEC_35_1a_06092016_160610094636	ENOG411DWZJ	6	404.152547992	braol	0.03428571428571429	0.125	0.09488747267302741	0.17406593406593407
braol_Broccolinuclei_6-2016_virNOG_elut.tidy	Broccolinuclei_6-2016	BroccNuc_SEC_35_1a_06092016_160610094636	ENOG411DWZR	3	130.064476054	braol	0.017142857142857144	0.6	0.36629695706826454	0.4662857142857143
braol_Broccolinuclei_6-2016_virNOG_elut.tidy	Broccolinuclei_6-2016	BroccNuc_SEC_35_1a_06092016_160610094636	ENOG411DWZT	2	249.574136414	braol	0.011428571428571429	0.3333333333333333	0.2251855914051066	0.34285714285714286
braol_Broccolinuclei_6-2016_virNOG_elut.tidy	Broccolinuclei_6-2016	BroccNuc_SEC_35_1a_06092016_160610094636	ENOG411DX07	10	758.258419488	braol	0.05714285714285714	0.2777777777777778	0.17309660855010606	0.24489795918367346
braol_Broccolinuclei_6-2016_virNOG_elut.tidy	Broccolinuclei_6-2016	BroccNuc_SEC_35_1a_06092016_160610094636	ENOG411DX0Y	1	90.4800433025	braol	0.005714285714285714	0.25	0.23930422252403058	0.34857142857142853
braol_Broccolinuclei_6-2016_virNOG_elut.tidy	Broccolinuclei_6-2016	BroccNuc_SEC_35_1a_06092016_160610094636	ENOG411DX2Y	1	98.1898760289	braol	0.005714285714285714	1	1	1
braol_Broccolinuclei_6-2016_virNOG_elut.tidy	Broccolinuclei_6-2016	BroccNuc_SEC_35_1a_06092016_160610094636	ENOG411DX30	5	370.36095783	braol	0.02857142857142857	0.3333333333333333	0.40827139153075825	0.38857142857142857
braol_Broccolinuclei_6-2016_virNOG_elut.tidy	Broccolinuclei_6-2016	BroccNuc_SEC_35_1a_06092016_160610094636	ENOG411DX31	1	110.796871507	braol	0.005714285714285714	0.09090909090909091	0.09836724158322399	0.2146031746031746
braol_Broccolinuclei_6-2016_virNOG_elut.tidy	Broccolinuclei_6-2016	BroccNuc_SEC_35_1a_06092016_160610094636	ENOG411DX36	2	123.715014356	braol	0.011428571428571429	1	0.22346643944965458	0.045714285714285714
braol_Broccolinuclei_6-2016_virNOG_elut.tidy	Broccolinuclei_6-2016	BroccNuc_SEC_35_1a_06092016_160610094636	ENOG411DX3I	7	214.034149468	braol	0.04	0.3888888888888889	0.3760936538800894	0.16
braol_Broccolinuclei_6-2016_virNOG_elut.tidy	Broccolinuclei_6-2016	BroccNuc_SEC_35_1a_06092016_160610094636	ENOG411DX3N	1	168.231847593	braol	0.005714285714285714	0.041666666666666664	0.016359257598783622	0.011948051948051947
braol_Broccolinuclei_6-2016_virNOG_elut.tidy	Broccolinuclei_6-2016	BroccNuc_SEC_35_1a_06092016_160610094636	ENOG411DX4E	12	411.367643799	braol	0.06857142857142857	0.06315789473684211	0.016074166562418557	0.06857142857142857
braol_Broccolinuclei_6-2016_virNOG_elut.tidy	Broccolinuclei_6-2016	BroccNuc_SEC_35_1a_06092016_160610094636	ENOG411DX4T	1	402.669843683	braol	0.005714285714285714	1	1	0.5657142857142856
braol_Broccolinuclei_6-2016_virNOG_elut.tidy	Broccolinuclei_6-2016	BroccNuc_SEC_35_1a_06092016_160610094636	ENOG411DX57	1	42.7081563366	braol	0.005714285714285714	1	0.04349781602761328	0.045714285714285714
braol_Broccolinuclei_6-2016_virNOG_elut.tidy	Broccolinuclei_6-2016	BroccNuc_SEC_35_1a_06092016_160610094636	ENOG411DX58	1	17.8603626356	braol	0.005714285714285714	1	0.07807683559865418	0.02857142857142857
braol_Broccolinuclei_6-2016_virNOG_elut.tidy	Broccolinuclei_6-2016	BroccNuc_SEC_35_1a_06092016_160610094636	ENOG411DX5N	3	230.750727249	braol	0.017142857142857144	0.6	0.4605169108168266	0.45257142857142857
braol_Broccolinuclei_6-2016_virNOG_elut.tidy	Broccolinuclei_6-2016	BroccNuc_SEC_35_1a_06092016_160610094636	ENOG411DX5R	3	289.158001377	braol	0.017142857142857144	0.75	0.6691862664320631	0.3471428571428572
braol_Broccolinuclei_6-2016_virNOG_elut.tidy	Broccolinuclei_6-2016	BroccNuc_SEC_35_1a_06092016_160610094636	ENOG411DX5X	1	494.293855986	braol	0.005714285714285714	1	1	1
braol_Broccolinuclei_6-2016_virNOG_elut.tidy	Broccolinuclei_6-2016	BroccNuc_SEC_35_1a_06092016_160610094636	ENOG411DX5Y	6	385.183815907	braol	0.03428571428571429	0.2608695652173913	0.3879161425295371	0.6052173913043478
braol_Broccolinuclei_6-2016_virNOG_elut.tidy	Broccolinuclei_6-2016	BroccNuc_SEC_35_1a_06092016_160610094636	ENOG411DX79	13	1637.47553115	braol	0.07428571428571429	1	0.828245319536805	0.7216326530612246
braol_Broccolinuclei_6-2016_virNOG_elut.tidy	Broccolinuclei_6-2016	BroccNuc_SEC_35_1a_06092016_160610094636	ENOG411DX7A	1	111.693067809	braol	0.005714285714285714	1	0.5620165592997708	0.49714285714285716
braol_Broccolinuclei_6-2016_virNOG_elut.tidy	Broccolinuclei_6-2016	BroccNuc_SEC_35_1a_06092016_160610094636	ENOG411DX8C	1	241.312183538	braol	0.005714285714285714	1	0.4568535157289567	0.38285714285714284
braol_Broccolinuclei_6-2016_virNOG_elut.tidy	Broccolinuclei_6-2016	BroccNuc_SEC_35_1a_06092016_160610094636	ENOG411DX8G	6	612.548575224	braol	0.03428571428571429	1	0.9009795144013447	0.6582857142857143
braol_Broccolinuclei_6-2016_virNOG_elut.tidy	Broccolinuclei_6-2016	BroccNuc_SEC_35_1a_06092016_160610094636	ENOG411DX8W	5	268.08104215	braol	0.02857142857142857	0.4166666666666667	0.2741371567084414	0.15555555555555553
braol_Broccolinuclei_6-2016_virNOG_elut.tidy	Broccolinuclei_6-2016	BroccNuc_SEC_35_1a_06092016_160610094636	ENOG411DX92	4	667.135171642	braol	0.022857142857142857	0.8	0.5657836915869305	0.43885714285714283
braol_Broccolinuclei_6-2016_virNOG_elut.tidy	Broccolinuclei_6-2016	BroccNuc_SEC_35_1a_06092016_160610094636	ENOG411DX95	1	104.478549053	braol	0.005714285714285714	1	0.9654532097581437	0.7142857142857143
braol_Broccolinuclei_6-2016_virNOG_elut.tidy	Broccolinuclei_6-2016	BroccNuc_SEC_35_1a_06092016_160610094636	ENOG411DX9J	1	102.806845993	braol	0.005714285714285714	0.25	0.06569477352614034	0.07714285714285715
braol_Broccolinuclei_6-2016_virNOG_elut.tidy	Broccolinuclei_6-2016	BroccNuc_SEC_35_1a_06092016_160610094636	ENOG411DXA1	9	823.010611114	braol	0.05142857142857143	0.5	0.3041661414243715	0.2290909090909091
braol_Broccolinuclei_6-2016_virNOG_elut.tidy	Broccolinuclei_6-2016	BroccNuc_SEC_35_1a_06092016_160610094636	ENOG411DXA4	1	183.942273633	braol	0.005714285714285714	1	0.13069383350278063	0.02857142857142857
braol_Broccolinuclei_6-2016_virNOG_elut.tidy	Broccolinuclei_6-2016	BroccNuc_SEC_35_1a_06092016_160610094636	ENOG411DXA7	1	117.599572661	braol	0.005714285714285714	1	1	1
braol_Broccolinuclei_6-2016_virNOG_elut.tidy	Broccolinuclei_6-2016	BroccNuc_SEC_35_1a_06092016_160610094636	ENOG411DXAM	1	112.58646649	braol	0.005714285714285714	0.5	0.11119861101831663	0.022857142857142857
braol_Broccolinuclei_6-2016_virNOG_elut.tidy	Broccolinuclei_6-2016	BroccNuc_SEC_35_1a_06092016_160610094636	ENOG411DXBU	1	246.096051995	braol	0.005714285714285714	0.16666666666666666	0.1537715109803792	0.07238095238095238
braol_Broccolinuclei_6-2016_virNOG_elut.tidy	Broccolinuclei_6-2016	BroccNuc_SEC_35_1a_06092016_160610094636	ENOG411DXCJ	2	234.824787709	braol	0.011428571428571429	1	0.15578983418550368	0.25142857142857145
braol_Broccolinuclei_6-2016_virNOG_elut.tidy	Broccolinuclei_6-2016	BroccNuc_SEC_35_1a_06092016_160610094636	ENOG411DXD4	1	154.935106577	braol	0.005714285714285714	0.3333333333333333	0.24641240020772393	0.17428571428571427
braol_Broccolinuclei_6-2016_virNOG_elut.tidy	Broccolinuclei_6-2016	BroccNuc_SEC_35_1a_06092016_160610094636	ENOG411DXDD	1	84.9061386521	braol	0.005714285714285714	1	1	1
braol_Broccolinuclei_6-2016_virNOG_elut.tidy	Broccolinuclei_6-2016	BroccNuc_SEC_35_1a_06092016_160610094636	ENOG411DXE6	1	45.9464856469	braol	0.005714285714285714	0.25	0.031363710799978996	0.007619047619047619
braol_Broccolinuclei_6-2016_virNOG_elut.tidy	Broccolinuclei_6-2016	BroccNuc_SEC_35_1a_06092016_160610094636	ENOG411DXEM	2	192.171828844	braol	0.011428571428571429	0.4	0.16703498312993423	0.259047619047619
braol_Broccolinuclei_6-2016_virNOG_elut.tidy	Broccolinuclei_6-2016	BroccNuc_SEC_35_1a_06092016_160610094636	ENOG411DXFG	8	3406.32125832	braol	0.045714285714285714	1	0.7425226992924725	0.5577142857142857
braol_Broccolinuclei_6-2016_virNOG_elut.tidy	Broccolinuclei_6-2016	BroccNuc_SEC_35_1a_06092016_160610094636	ENOG411DXFW	60	7073.49500046	braol	0.34285714285714286	1	0.4790661199325491	0.444984802431611
braol_Broccolinuclei_6-2016_virNOG_elut.tidy	Broccolinuclei_6-2016	BroccNuc_SEC_35_1a_06092016_160610094636	ENOG411DXFY	7	534.913407465	braol	0.04	0.14893617021276595	0.133148953687315	0.32
braol_Broccolinuclei_6-2016_virNOG_elut.tidy	Broccolinuclei_6-2016	BroccNuc_SEC_35_1a_06092016_160610094636	ENOG411DXGQ	6	247.284353099	braol	0.03428571428571429	0.6666666666666666	0.3132293034481539	0.33306122448979597
braol_Broccolinuclei_6-2016_virNOG_elut.tidy	Broccolinuclei_6-2016	BroccNuc_SEC_35_1a_06092016_160610094636	ENOG411DXH2	19	556.909190874	braol	0.10857142857142857	0.09547738693467336	0.08397800167873865	0.3427016520894072
braol_Broccolinuclei_6-2016_virNOG_elut.tidy	Broccolinuclei_6-2016	BroccNuc_SEC_35_1a_06092016_160610094636	ENOG411DXI0	1	240.426920888	braol	0.005714285714285714	0.043478260869565216	0.0536958371628481	0.10086956521739131
braol_Broccolinuclei_6-2016_virNOG_elut.tidy	Broccolinuclei_6-2016	BroccNuc_SEC_35_1a_06092016_160610094636	ENOG411DXIE	1	102.139562834	braol	0.005714285714285714	0.3333333333333333	0.11641834495478894	0.43047619047619046
braol_Broccolinuclei_6-2016_virNOG_elut.tidy	Broccolinuclei_6-2016	BroccNuc_SEC_35_1a_06092016_160610094636	ENOG411DXIU	24	1692.3579528	braol	0.13714285714285715	0.2222222222222222	0.2385010722758547	0.4571428571428572
braol_Broccolinuclei_6-2016_virNOG_elut.tidy	Broccolinuclei_6-2016	BroccNuc_SEC_35_1a_06092016_160610094636	ENOG411DXJ5	9	466.790370643	braol	0.05142857142857143	0.10227272727272728	0.13933991036435728	0.34714285714285714
braol_Broccolinuclei_6-2016_virNOG_elut.tidy	Broccolinuclei_6-2016	BroccNuc_SEC_35_1a_06092016_160610094636	ENOG411DXJ7	1	49.4162313223	braol	0.005714285714285714	1	0.36598371245187117	0.38857142857142857
braol_Broccolinuclei_6-2016_virNOG_elut.tidy	Broccolinuclei_6-2016	BroccNuc_SEC_35_1a_06092016_160610094636	ENOG411DXJB	1	127.26646407	braol	0.005714285714285714	1	0.539455852426643	1
braol_Broccolinuclei_6-2016_virNOG_elut.tidy	Broccolinuclei_6-2016	BroccNuc_SEC_35_1a_06092016_160610094636	ENOG411DXJG	2	70.0806099431	braol	0.011428571428571429	0.13333333333333333	0.1608287087226776	0.13942857142857143
braol_Broccolinuclei_6-2016_virNOG_elut.tidy	Broccolinuclei_6-2016	BroccNuc_SEC_35_1a_06092016_160610094636	ENOG411DXJM	16	1446.829357	braol	0.09142857142857143	0.5	0.22540961186750436	0.21450549450549453
braol_Broccolinuclei_6-2016_virNOG_elut.tidy	Broccolinuclei_6-2016	BroccNuc_SEC_35_1a_06092016_160610094636	ENOG411DXKI	2	147.018863502	braol	0.011428571428571429	0.045454545454545456	0.022017447564378307	0.040634920634920635
braol_Broccolinuclei_6-2016_virNOG_elut.tidy	Broccolinuclei_6-2016	BroccNuc_SEC_35_1a_06092016_160610094636	ENOG411DXKS	1	65.0174107956	braol	0.005714285714285714	0.05	0.03826353139128365	0.13954887218045114
braol_Broccolinuclei_6-2016_virNOG_elut.tidy	Broccolinuclei_6-2016	BroccNuc_SEC_35_1a_06092016_160610094636	ENOG411DXM6	1	281.604072236	braol	0.005714285714285714	0.05555555555555555	0.10695448819526504	0.06031746031746032
braol_Broccolinuclei_6-2016_virNOG_elut.tidy	Broccolinuclei_6-2016	BroccNuc_SEC_35_1a_06092016_160610094636	ENOG411DXMC	31	794.944215623	braol	0.17714285714285713	0.7560975609756098	0.5472668517943202	0.5820408163265305
braol_Broccolinuclei_6-2016_virNOG_elut.tidy	Broccolinuclei_6-2016	BroccNuc_SEC_35_1a_06092016_160610094636	ENOG411DXMV	1	4.9709322154	braol	0.005714285714285714	0.25	0.034724380292377524	0.02857142857142857
braol_Broccolinuclei_6-2016_virNOG_elut.tidy	Broccolinuclei_6-2016	BroccNuc_SEC_35_1a_06092016_160610094636	ENOG411DXPK	1	25.7378107418	braol	0.005714285714285714	0.047619047619047616	0.02045432585612983	0.03374149659863946
braol_Broccolinuclei_6-2016_virNOG_elut.tidy	Broccolinuclei_6-2016	BroccNuc_SEC_35_1a_06092016_160610094636	ENOG411DXQ1	5	1069.64127438	braol	0.02857142857142857	0.5	0.5864133277682435	0.6476190476190475
braol_Broccolinuclei_6-2016_virNOG_elut.tidy	Broccolinuclei_6-2016	BroccNuc_SEC_35_1a_06092016_160610094636	ENOG411DXR0	1	71.9341566249	braol	0.005714285714285714	1	1	1
braol_Broccolinuclei_6-2016_virNOG_elut.tidy	Broccolinuclei_6-2016	BroccNuc_SEC_35_1a_06092016_160610094636	ENOG411DXR2	1	85.5462150837	braol	0.005714285714285714	1	0.09866424658966186	0.2857142857142857
braol_Broccolinuclei_6-2016_virNOG_elut.tidy	Broccolinuclei_6-2016	BroccNuc_SEC_35_1a_06092016_160610094636	ENOG411DXR5	5	414.216321737	braol	0.02857142857142857	0.7142857142857143	0.41096512629200493	0.38857142857142857
braol_Broccolinuclei_6-2016_virNOG_elut.tidy	Broccolinuclei_6-2016	BroccNuc_SEC_35_1a_06092016_160610094636	ENOG411DXSA	10	2186.10601261	braol	0.05714285714285714	0.7142857142857143	0.6183306135686704	0.49795918367346936
braol_Broccolinuclei_6-2016_virNOG_elut.tidy	Broccolinuclei_6-2016	BroccNuc_SEC_35_1a_06092016_160610094636	ENOG411DXSU	1	62.860435082	braol	0.005714285714285714	1	0.4832625344656824	1
braol_Broccolinuclei_6-2016_virNOG_elut.tidy	Broccolinuclei_6-2016	BroccNuc_SEC_35_1a_06092016_160610094636	ENOG411DXSW	1	77.0017521178	braol	0.005714285714285714	0.020833333333333332	0.01472044145130395	0.08273809523809524
braol_Broccolinuclei_6-2016_virNOG_elut.tidy	Broccolinuclei_6-2016	BroccNuc_SEC_35_1a_06092016_160610094636	ENOG411DXT1	3	831.623849408	braol	0.017142857142857144	0.12	0.07739579104970393	0.3181714285714286
braol_Broccolinuclei_6-2016_virNOG_elut.tidy	Broccolinuclei_6-2016	BroccNuc_SEC_35_1a_06092016_160610094636	ENOG411DXTE	1	266.604056328	braol	0.005714285714285714	0.5	0.49282480041538584	0.34857142857142853
braol_Broccolinuclei_6-2016_virNOG_elut.tidy	Broccolinuclei_6-2016	BroccNuc_SEC_35_1a_06092016_160610094636	ENOG411DXTF	1	312.389836364	braol	0.005714285714285714	1	0.33818377976094216	0.34857142857142853
braol_Broccolinuclei_6-2016_virNOG_elut.tidy	Broccolinuclei_6-2016	BroccNuc_SEC_35_1a_06092016_160610094636	ENOG411DXTG	1	240.281735549	braol	0.005714285714285714	1	1	1
braol_Broccolinuclei_6-2016_virNOG_elut.tidy	Broccolinuclei_6-2016	BroccNuc_SEC_35_1a_06092016_160610094636	ENOG411DXTT	15	734.029896751	braol	0.08571428571428572	0.18518518518518517	0.12860835745948118	0.13968253968253969
braol_Broccolinuclei_6-2016_virNOG_elut.tidy	Broccolinuclei_6-2016	BroccNuc_SEC_35_1a_06092016_160610094636	ENOG411DXTY	3	497.784631805	braol	0.017142857142857144	1	0.8929021986773865	0.6942857142857144
braol_Broccolinuclei_6-2016_virNOG_elut.tidy	Broccolinuclei_6-2016	BroccNuc_SEC_35_1a_06092016_160610094636	ENOG411DXTZ	2	132.12407001	braol	0.011428571428571429	0.5	0.3883381654830193	0.3085714285714286
braol_Broccolinuclei_6-2016_virNOG_elut.tidy	Broccolinuclei_6-2016	BroccNuc_SEC_35_1a_06092016_160610094636	ENOG411DXUE	3	1279.51576387	braol	0.017142857142857144	0.11538461538461539	0.05111049290682624	0.08703296703296703
braol_Broccolinuclei_6-2016_virNOG_elut.tidy	Broccolinuclei_6-2016	BroccNuc_SEC_35_1a_06092016_160610094636	ENOG411DXV0	2	189.121728362	braol	0.011428571428571429	0.16666666666666666	0.11100559408548631	0.2582857142857143
braol_Broccolinuclei_6-2016_virNOG_elut.tidy	Broccolinuclei_6-2016	BroccNuc_SEC_35_1a_06092016_160610094636	ENOG411DXVI	8	482.812598108	braol	0.045714285714285714	0.47058823529411764	0.41520695025876336	0.34539682539682537
braol_Broccolinuclei_6-2016_virNOG_elut.tidy	Broccolinuclei_6-2016	BroccNuc_SEC_35_1a_06092016_160610094636	ENOG411DXVJ	2	1508.65044197	braol	0.011428571428571429	0.5	0.2091335499722277	0.19428571428571428
braol_Broccolinuclei_6-2016_virNOG_elut.tidy	Broccolinuclei_6-2016	BroccNuc_SEC_35_1a_06092016_160610094636	ENOG411DXVN	2	59.4548268439	braol	0.011428571428571429	0.5	0.08898740596534638	0.32
braol_Broccolinuclei_6-2016_virNOG_elut.tidy	Broccolinuclei_6-2016	BroccNuc_SEC_35_1a_06092016_160610094636	ENOG411DXWC	8	1734.53698054	braol	0.045714285714285714	0.2857142857142857	0.25906073165043825	0.5257142857142857
braol_Broccolinuclei_6-2016_virNOG_elut.tidy	Broccolinuclei_6-2016	BroccNuc_SEC_35_1a_06092016_160610094636	ENOG411DXX0	5	476.035955219	braol	0.02857142857142857	0.19230769230769232	0.09796423542125296	0.0956043956043956
braol_Broccolinuclei_6-2016_virNOG_elut.tidy	Broccolinuclei_6-2016	BroccNuc_SEC_35_1a_06092016_160610094636	ENOG411DXXG	7	715.905995793	braol	0.04	0.05343511450381679	0.04830064633424999	0.14625954198473284
braol_Broccolinuclei_6-2016_virNOG_elut.tidy	Broccolinuclei_6-2016	BroccNuc_SEC_35_1a_06092016_160610094636	ENOG411DXYE	1	104.758197649	braol	0.005714285714285714	1	0.6599360679592422	0.43428571428571433
braol_Broccolinuclei_6-2016_virNOG_elut.tidy	Broccolinuclei_6-2016	BroccNuc_SEC_35_1a_06092016_160610094636	ENOG411DXYG	2	128.50769509	braol	0.011428571428571429	0.08333333333333333	0.1307185544046479	0.19333333333333333
braol_Broccolinuclei_6-2016_virNOG_elut.tidy	Broccolinuclei_6-2016	BroccNuc_SEC_35_1a_06092016_160610094636	ENOG411DY1C	6	1514.59808509	braol	0.03428571428571429	0.46153846153846156	0.5680137998358339	0.5485714285714286
braol_Broccolinuclei_6-2016_virNOG_elut.tidy	Broccolinuclei_6-2016	BroccNuc_SEC_35_1a_06092016_160610094636	ENOG411DY1H	1	73.4314286632	braol	0.005714285714285714	0.2	0.07320728399858019	0.1542857142857143
braol_Broccolinuclei_6-2016_virNOG_elut.tidy	Broccolinuclei_6-2016	BroccNuc_SEC_35_1a_06092016_160610094636	ENOG411DY1I	9	1485.28015703	braol	0.05142857142857143	0.5294117647058824	0.4262371265193837	0.27771428571428575
braol_Broccolinuclei_6-2016_virNOG_elut.tidy	Broccolinuclei_6-2016	BroccNuc_SEC_35_1a_06092016_160610094636	ENOG411DY1N	1	116.722368457	braol	0.005714285714285714	1	0.255055698017371	0.26285714285714284
braol_Broccolinuclei_6-2016_virNOG_elut.tidy	Broccolinuclei_6-2016	BroccNuc_SEC_35_1a_06092016_160610094636	ENOG411DY1T	10	1266.48498112	braol	0.05714285714285714	0.5555555555555556	0.49449938859852366	0.39428571428571424
braol_Broccolinuclei_6-2016_virNOG_elut.tidy	Broccolinuclei_6-2016	BroccNuc_SEC_35_1a_06092016_160610094636	ENOG411DY41	6	3.844725624	braol	0.03428571428571429	0.6	0.19108304040522656	0.13714285714285715
braol_Broccolinuclei_6-2016_virNOG_elut.tidy	Broccolinuclei_6-2016	BroccNuc_SEC_35_1a_06092016_160610094636	ENOG411DY4G	1	20.0610101534	braol	0.005714285714285714	0.5	0.04295943736265254	0.14
braol_Broccolinuclei_6-2016_virNOG_elut.tidy	Broccolinuclei_6-2016	BroccNuc_SEC_35_1a_06092016_160610094636	ENOG411DY4J	19	1362.62505296	braol	0.10857142857142857	1	0.9846991478292825	0.8323809523809523
braol_Broccolinuclei_6-2016_virNOG_elut.tidy	Broccolinuclei_6-2016	BroccNuc_SEC_35_1a_06092016_160610094636	ENOG411DY4N	2	177.621605387	braol	0.011428571428571429	0.2	0.1569966320188618	0.259047619047619
braol_Broccolinuclei_6-2016_virNOG_elut.tidy	Broccolinuclei_6-2016	BroccNuc_SEC_35_1a_06092016_160610094636	ENOG411DY5A	1	552.647991762	braol	0.005714285714285714	0.2	0.31376920914264067	0.3862857142857143
braol_Broccolinuclei_6-2016_virNOG_elut.tidy	Broccolinuclei_6-2016	BroccNuc_SEC_35_1a_06092016_160610094636	ENOG411DY5N	1	79.7940950673	braol	0.005714285714285714	0.041666666666666664	0.025067319063729922	0.020714285714285713
braol_Broccolinuclei_6-2016_virNOG_elut.tidy	Broccolinuclei_6-2016	BroccNuc_SEC_35_1a_06092016_160610094636	ENOG411DY5U	5	686.84592958	braol	0.02857142857142857	0.25	0.18460623271414459	0.3771428571428571
braol_Broccolinuclei_6-2016_virNOG_elut.tidy	Broccolinuclei_6-2016	BroccNuc_SEC_35_1a_06092016_160610094636	ENOG411DY65	1	93.9744353287	braol	0.005714285714285714	0.07692307692307693	0.039490536383116434	0.022040816326530613
braol_Broccolinuclei_6-2016_virNOG_elut.tidy	Broccolinuclei_6-2016	BroccNuc_SEC_35_1a_06092016_160610094636	ENOG411DY7C	1	135.276633243	braol	0.005714285714285714	0.125	0.04351767257493718	0.1295238095238095
braol_Broccolinuclei_6-2016_virNOG_elut.tidy	Broccolinuclei_6-2016	BroccNuc_SEC_35_1a_06092016_160610094636	ENOG411DY7Q	1	74.4910865652	braol	0.005714285714285714	1	0.6213375443098287	1
braol_Broccolinuclei_6-2016_virNOG_elut.tidy	Broccolinuclei_6-2016	BroccNuc_SEC_35_1a_06092016_160610094636	ENOG411DY8W	1	52.2842034851	braol	0.005714285714285714	0.09090909090909091	0.03991863826564233	0.04519480519480519
braol_Broccolinuclei_6-2016_virNOG_elut.tidy	Broccolinuclei_6-2016	BroccNuc_SEC_35_1a_06092016_160610094636	ENOG411DY9G	1	326.57355827	braol	0.005714285714285714	1	1	1
braol_Broccolinuclei_6-2016_virNOG_elut.tidy	Broccolinuclei_6-2016	BroccNuc_SEC_35_1a_06092016_160610094636	ENOG411DY9H	2	452.680948884	braol	0.011428571428571429	0.5	0.27454805799916077	0.518095238095238
braol_Broccolinuclei_6-2016_virNOG_elut.tidy	Broccolinuclei_6-2016	BroccNuc_SEC_35_1a_06092016_160610094636	ENOG411DYAG	1	89.1588481315	braol	0.005714285714285714	0.25	0.33318937962858597	0.19428571428571428
braol_Broccolinuclei_6-2016_virNOG_elut.tidy	Broccolinuclei_6-2016	BroccNuc_SEC_35_1a_06092016_160610094636	ENOG411DYAJ	2	263.187468586	braol	0.011428571428571429	0.3333333333333333	0.2948952837564566	0.7771428571428571
braol_Broccolinuclei_6-2016_virNOG_elut.tidy	Broccolinuclei_6-2016	BroccNuc_SEC_35_1a_06092016_160610094636	ENOG411DYBB	1	54.3111217409	braol	0.005714285714285714	1	1	1
braol_Broccolinuclei_6-2016_virNOG_elut.tidy	Broccolinuclei_6-2016	BroccNuc_SEC_35_1a_06092016_160610094636	ENOG411DYBD	1	145.800440116	braol	0.005714285714285714	1	1	1
braol_Broccolinuclei_6-2016_virNOG_elut.tidy	Broccolinuclei_6-2016	BroccNuc_SEC_35_1a_06092016_160610094636	ENOG411DYBH	1	101.866585327	braol	0.005714285714285714	1	0.19166073658032431	0.1542857142857143
braol_Broccolinuclei_6-2016_virNOG_elut.tidy	Broccolinuclei_6-2016	BroccNuc_SEC_35_1a_06092016_160610094636	ENOG411DYBS	1	74.2488904963	braol	0.005714285714285714	0.5	0.16316196990281892	0.19142857142857142
braol_Broccolinuclei_6-2016_virNOG_elut.tidy	Broccolinuclei_6-2016	BroccNuc_SEC_35_1a_06092016_160610094636	ENOG411DYC3	1	73.6636632031	braol	0.005714285714285714	0.02	0.011402990666408147	0.012727272727272728
braol_Broccolinuclei_6-2016_virNOG_elut.tidy	Broccolinuclei_6-2016	BroccNuc_SEC_35_1a_06092016_160610094636	ENOG411DYC8	1	25.8095968132	braol	0.005714285714285714	0.03225806451612903	0.017003021200222037	0.029010989010989013
braol_Broccolinuclei_6-2016_virNOG_elut.tidy	Broccolinuclei_6-2016	BroccNuc_SEC_35_1a_06092016_160610094636	ENOG411DYCF	1	340.440241332	braol	0.005714285714285714	1	1	1
braol_Broccolinuclei_6-2016_virNOG_elut.tidy	Broccolinuclei_6-2016	BroccNuc_SEC_35_1a_06092016_160610094636	ENOG411DYCG	2	196.64775167	braol	0.011428571428571429	0.2857142857142857	0.4671537833154002	0.6628571428571428
braol_Broccolinuclei_6-2016_virNOG_elut.tidy	Broccolinuclei_6-2016	BroccNuc_SEC_35_1a_06092016_160610094636	ENOG411DYCK	2	138.98572801	braol	0.011428571428571429	0.4	0.2206924689302704	0.31085714285714283
braol_Broccolinuclei_6-2016_virNOG_elut.tidy	Broccolinuclei_6-2016	BroccNuc_SEC_35_1a_06092016_160610094636	ENOG411DYCM	19	1164.12562523	braol	0.10857142857142857	1	0.6496521841343257	0.6242857142857143
braol_Broccolinuclei_6-2016_virNOG_elut.tidy	Broccolinuclei_6-2016	BroccNuc_SEC_35_1a_06092016_160610094636	ENOG411DYDD	6	234.028262943	braol	0.03428571428571429	0.10909090909090909	0.05739957147147002	0.06210242587601078
braol_Broccolinuclei_6-2016_virNOG_elut.tidy	Broccolinuclei_6-2016	BroccNuc_SEC_35_1a_06092016_160610094636	ENOG411DYDM	2	61.6264458232	braol	0.011428571428571429	0.2222222222222222	0.10554617124349498	0.09142857142857143
braol_Broccolinuclei_6-2016_virNOG_elut.tidy	Broccolinuclei_6-2016	BroccNuc_SEC_35_1a_06092016_160610094636	ENOG411DYDT	33	1357.63043636	braol	0.18857142857142858	0.9428571428571428	0.6140626679172759	0.4819047619047619
braol_Broccolinuclei_6-2016_virNOG_elut.tidy	Broccolinuclei_6-2016	BroccNuc_SEC_35_1a_06092016_160610094636	ENOG411DYE7	1	162.245281985	braol	0.005714285714285714	0.16666666666666666	0.12174616071412059	0.08685714285714285
braol_Broccolinuclei_6-2016_virNOG_elut.tidy	Broccolinuclei_6-2016	BroccNuc_SEC_35_1a_06092016_160610094636	ENOG411DYEB	2	69.2474592088	braol	0.011428571428571429	1	0.07068395104492783	0.09142857142857143
braol_Broccolinuclei_6-2016_virNOG_elut.tidy	Broccolinuclei_6-2016	BroccNuc_SEC_35_1a_06092016_160610094636	ENOG411DYEP	9	866.449908615	braol	0.05142857142857143	0.47368421052631576	0.1430133271276014	0.1607142857142857
braol_Broccolinuclei_6-2016_virNOG_elut.tidy	Broccolinuclei_6-2016	BroccNuc_SEC_35_1a_06092016_160610094636	ENOG411DYF0	1	46.5387782537	braol	0.005714285714285714	0.1111111111111111	0.17571961616069803	0.30412698412698413
braol_Broccolinuclei_6-2016_virNOG_elut.tidy	Broccolinuclei_6-2016	BroccNuc_SEC_35_1a_06092016_160610094636	ENOG411DYF5	5	298.374474349	braol	0.02857142857142857	0.17857142857142858	0.19478834623944988	0.2816326530612245
braol_Broccolinuclei_6-2016_virNOG_elut.tidy	Broccolinuclei_6-2016	BroccNuc_SEC_35_1a_06092016_160610094636	ENOG411DYF9	3	130.893962756	braol	0.017142857142857144	0.07692307692307693	0.03396601163244271	0.09934065934065935
braol_Broccolinuclei_6-2016_virNOG_elut.tidy	Broccolinuclei_6-2016	BroccNuc_SEC_35_1a_06092016_160610094636	ENOG411DYFA	3	427.30514827	braol	0.017142857142857144	0.09375	0.11079047706954727	0.13714285714285715
braol_Broccolinuclei_6-2016_virNOG_elut.tidy	Broccolinuclei_6-2016	BroccNuc_SEC_35_1a_06092016_160610094636	ENOG411DYFR	1	37.7028595588	braol	0.005714285714285714	0.0625	0.025570914407023627	0.027755102040816326
braol_Broccolinuclei_6-2016_virNOG_elut.tidy	Broccolinuclei_6-2016	BroccNuc_SEC_35_1a_06092016_160610094636	ENOG411DYGC	1	204.945711423	braol	0.005714285714285714	1	0.48797828326781445	0.38857142857142857
braol_Broccolinuclei_6-2016_virNOG_elut.tidy	Broccolinuclei_6-2016	BroccNuc_SEC_35_1a_06092016_160610094636	ENOG411DYHV	2	2113.71343463	braol	0.011428571428571429	1	0.5022907099109788	0.46285714285714286
braol_Broccolinuclei_6-2016_virNOG_elut.tidy	Broccolinuclei_6-2016	BroccNuc_SEC_35_1a_06092016_160610094636	ENOG411DYI5	7	966.365565128	braol	0.04	0.4375	0.3738641079456442	0.3022222222222222
braol_Broccolinuclei_6-2016_virNOG_elut.tidy	Broccolinuclei_6-2016	BroccNuc_SEC_35_1a_06092016_160610094636	ENOG411DYIQ	15	3532.61265323	braol	0.08571428571428572	0.3409090909090909	0.1923492326662676	0.1915966386554622
braol_Broccolinuclei_6-2016_virNOG_elut.tidy	Broccolinuclei_6-2016	BroccNuc_SEC_35_1a_06092016_160610094636	ENOG411DYIZ	1	22.736336267	braol	0.005714285714285714	1	0.036550248189946725	0.045714285714285714
braol_Broccolinuclei_6-2016_virNOG_elut.tidy	Broccolinuclei_6-2016	BroccNuc_SEC_35_1a_06092016_160610094636	ENOG411DYKU	3	871.98003928	braol	0.017142857142857144	0.6	0.11504253737322961	0.11571428571428573
braol_Broccolinuclei_6-2016_virNOG_elut.tidy	Broccolinuclei_6-2016	BroccNuc_SEC_35_1a_06092016_160610094636	ENOG411DYKY	2	413.947000332	braol	0.011428571428571429	1	1	1
braol_Broccolinuclei_6-2016_virNOG_elut.tidy	Broccolinuclei_6-2016	BroccNuc_SEC_35_1a_06092016_160610094636	ENOG411DYMD	3	303.488049714	braol	0.017142857142857144	0.1875	0.14576031833481037	0.1457142857142857
braol_Broccolinuclei_6-2016_virNOG_elut.tidy	Broccolinuclei_6-2016	BroccNuc_SEC_35_1a_06092016_160610094636	ENOG411DYN4	20	648.397931385	braol	0.11428571428571428	0.9090909090909091	0.4965088321759982	0.7885714285714285
braol_Broccolinuclei_6-2016_virNOG_elut.tidy	Broccolinuclei_6-2016	BroccNuc_SEC_35_1a_06092016_160610094636	ENOG411DYNG	6	128.004462274	braol	0.03428571428571429	0.46153846153846156	0.5868775475867112	0.17142857142857143
braol_Broccolinuclei_6-2016_virNOG_elut.tidy	Broccolinuclei_6-2016	BroccNuc_SEC_35_1a_06092016_160610094636	ENOG411DYNX	1	248.656275799	braol	0.005714285714285714	1	1	0.7085714285714286
braol_Broccolinuclei_6-2016_virNOG_elut.tidy	Broccolinuclei_6-2016	BroccNuc_SEC_35_1a_06092016_160610094636	ENOG411DYPH	1	60.1424211278	braol	0.005714285714285714	1	1	1
braol_Broccolinuclei_6-2016_virNOG_elut.tidy	Broccolinuclei_6-2016	BroccNuc_SEC_35_1a_06092016_160610094636	ENOG411DYPK	1	79.0735752255	braol	0.005714285714285714	0.5	0.9856496008295955	0.2828571428571428
braol_Broccolinuclei_6-2016_virNOG_elut.tidy	Broccolinuclei_6-2016	BroccNuc_SEC_35_1a_06092016_160610094636	ENOG411DYQA	8	918.849265943	braol	0.045714285714285714	0.23529411764705882	0.3326937970478989	0.3657142857142857
braol_Broccolinuclei_6-2016_virNOG_elut.tidy	Broccolinuclei_6-2016	BroccNuc_SEC_35_1a_06092016_160610094636	ENOG411DYQJ	2	604.415018839	braol	0.011428571428571429	0.4	0.37931688033405137	0.112
braol_Broccolinuclei_6-2016_virNOG_elut.tidy	Broccolinuclei_6-2016	BroccNuc_SEC_35_1a_06092016_160610094636	ENOG411DYQX	7	1289.14806138	braol	0.04	0.5833333333333334	0.857326323158007	0.6900000000000001
braol_Broccolinuclei_6-2016_virNOG_elut.tidy	Broccolinuclei_6-2016	BroccNuc_SEC_35_1a_06092016_160610094636	ENOG411DYR2	7	274.992253426	braol	0.04	0.12727272727272726	0.058007845977597255	0.04945454545454545
braol_Broccolinuclei_6-2016_virNOG_elut.tidy	Broccolinuclei_6-2016	BroccNuc_SEC_35_1a_06092016_160610094636	ENOG411DYRG	2	316.26949156	braol	0.011428571428571429	0.16666666666666666	0.08919327772575188	0.19714285714285715
braol_Broccolinuclei_6-2016_virNOG_elut.tidy	Broccolinuclei_6-2016	BroccNuc_SEC_35_1a_06092016_160610094636	ENOG411DYRU	1	51.0557396844	braol	0.005714285714285714	0.012987012987012988	0.011114020931118983	0.005714285714285714
braol_Broccolinuclei_6-2016_virNOG_elut.tidy	Broccolinuclei_6-2016	BroccNuc_SEC_35_1a_06092016_160610094636	ENOG411DYS7	1	29.8530889235	braol	0.005714285714285714	0.043478260869565216	0.04836666518183531	0.08397515527950311
braol_Broccolinuclei_6-2016_virNOG_elut.tidy	Broccolinuclei_6-2016	BroccNuc_SEC_35_1a_06092016_160610094636	ENOG411DYTD	1	551.175834086	braol	0.005714285714285714	1	1	1
braol_Broccolinuclei_6-2016_virNOG_elut.tidy	Broccolinuclei_6-2016	BroccNuc_SEC_35_1a_06092016_160610094636	ENOG411DYTR	6	717.861765804	braol	0.03428571428571429	0.4	0.4887242917258323	0.6582857142857143
braol_Broccolinuclei_6-2016_virNOG_elut.tidy	Broccolinuclei_6-2016	BroccNuc_SEC_35_1a_06092016_160610094636	ENOG411DYTV	1	189.449893776	braol	0.005714285714285714	1	0.2686415631691004	0.5028571428571429
braol_Broccolinuclei_6-2016_virNOG_elut.tidy	Broccolinuclei_6-2016	BroccNuc_SEC_35_1a_06092016_160610094636	ENOG411DYW8	1	151.516848357	braol	0.005714285714285714	0.3333333333333333	0.1835450249822808	0.32571428571428573
braol_Broccolinuclei_6-2016_virNOG_elut.tidy	Broccolinuclei_6-2016	BroccNuc_SEC_35_1a_06092016_160610094636	ENOG411DYWE	4	79.4459170678	braol	0.022857142857142857	0.043478260869565216	0.054051080270263674	0.17267080745341615
braol_Broccolinuclei_6-2016_virNOG_elut.tidy	Broccolinuclei_6-2016	BroccNuc_SEC_35_1a_06092016_160610094636	ENOG411DYWS	13	2131.94320583	braol	0.07428571428571429	0.24528301886792453	0.2868531645195395	0.5051428571428571
braol_Broccolinuclei_6-2016_virNOG_elut.tidy	Broccolinuclei_6-2016	BroccNuc_SEC_35_1a_06092016_160610094636	ENOG411DYXP	1	203.24398335	braol	0.005714285714285714	0.08333333333333333	0.13978502751420904	0.28
braol_Broccolinuclei_6-2016_virNOG_elut.tidy	Broccolinuclei_6-2016	BroccNuc_SEC_35_1a_06092016_160610094636	ENOG411DYXW	8	1078.85349588	braol	0.045714285714285714	0.26666666666666666	0.2819081558465687	0.18285714285714286
braol_Broccolinuclei_6-2016_virNOG_elut.tidy	Broccolinuclei_6-2016	BroccNuc_SEC_35_1a_06092016_160610094636	ENOG411DYYR	1	128.32738440399999	braol	0.005714285714285714	0.1	0.08753794912303804	0.2657142857142857
braol_Broccolinuclei_6-2016_virNOG_elut.tidy	Broccolinuclei_6-2016	BroccNuc_SEC_35_1a_06092016_160610094636	ENOG411DYYS	3	327.016112134	braol	0.017142857142857144	0.1875	0.09475455135719195	0.37714285714285717
braol_Broccolinuclei_6-2016_virNOG_elut.tidy	Broccolinuclei_6-2016	BroccNuc_SEC_35_1a_06092016_160610094636	ENOG411DYZG	1	69.9308530877	braol	0.005714285714285714	0.16666666666666666	0.04318797247662561	0.12571428571428572
braol_Broccolinuclei_6-2016_virNOG_elut.tidy	Broccolinuclei_6-2016	BroccNuc_SEC_35_1a_06092016_160610094636	ENOG411DYZZ	1	59.6850204487	braol	0.005714285714285714	1	1	0.7142857142857143
braol_Broccolinuclei_6-2016_virNOG_elut.tidy	Broccolinuclei_6-2016	BroccNuc_SEC_35_1a_06092016_160610094636	ENOG411DZ01	1	156.617585857	braol	0.005714285714285714	0.5	0.1710340854274727	0.34857142857142853
braol_Broccolinuclei_6-2016_virNOG_elut.tidy	Broccolinuclei_6-2016	BroccNuc_SEC_35_1a_06092016_160610094636	ENOG411DZ0M	1	680.182143708	braol	0.005714285714285714	1	1	1
braol_Broccolinuclei_6-2016_virNOG_elut.tidy	Broccolinuclei_6-2016	BroccNuc_SEC_35_1a_06092016_160610094636	ENOG411DZ1U	1	261.737578733	braol	0.005714285714285714	0.3333333333333333	0.27379155578599274	0.17428571428571427
braol_Broccolinuclei_6-2016_virNOG_elut.tidy	Broccolinuclei_6-2016	BroccNuc_SEC_35_1a_06092016_160610094636	ENOG411DZ1X	1	36.6860946474	braol	0.005714285714285714	0.3333333333333333	0.15254586020737548	0.43047619047619046
braol_Broccolinuclei_6-2016_virNOG_elut.tidy	Broccolinuclei_6-2016	BroccNuc_SEC_35_1a_06092016_160610094636	ENOG411DZ3M	4	319.603657887	braol	0.022857142857142857	0.5	0.30210432409883325	0.4723809523809524
braol_Broccolinuclei_6-2016_virNOG_elut.tidy	Broccolinuclei_6-2016	BroccNuc_SEC_35_1a_06092016_160610094636	ENOG411DZ45	1	281.305446496	braol	0.005714285714285714	0.2	0.15395770439982817	0.19428571428571428
braol_Broccolinuclei_6-2016_virNOG_elut.tidy	Broccolinuclei_6-2016	BroccNuc_SEC_35_1a_06092016_160610094636	ENOG411DZ5Q	1	83.7833690135	braol	0.005714285714285714	0.1	0.09674088240607494	0.24142857142857144
braol_Broccolinuclei_6-2016_virNOG_elut.tidy	Broccolinuclei_6-2016	BroccNuc_SEC_35_1a_06092016_160610094636	ENOG411DZ5X	2	101.80357743	braol	0.011428571428571429	0.2222222222222222	0.16494050539050917	0.26285714285714284
braol_Broccolinuclei_6-2016_virNOG_elut.tidy	Broccolinuclei_6-2016	BroccNuc_SEC_35_1a_06092016_160610094636	ENOG411DZ64	1	65.2526061754	braol	0.005714285714285714	1	0.057478229190521146	0.5028571428571429
braol_Broccolinuclei_6-2016_virNOG_elut.tidy	Broccolinuclei_6-2016	BroccNuc_SEC_35_1a_06092016_160610094636	ENOG411DZ68	1	77.5970435571	braol	0.005714285714285714	0.5	0.2797580040059438	0.19714285714285715
braol_Broccolinuclei_6-2016_virNOG_elut.tidy	Broccolinuclei_6-2016	BroccNuc_SEC_35_1a_06092016_160610094636	ENOG411DZ6K	1	57.9104086175	braol	0.005714285714285714	1	0.22564426051149294	1
braol_Broccolinuclei_6-2016_virNOG_elut.tidy	Broccolinuclei_6-2016	BroccNuc_SEC_35_1a_06092016_160610094636	ENOG411DZ79	1	38.1630033155	braol	0.005714285714285714	0.03571428571428571	0.01311790223651495	0.017755102040816328
braol_Broccolinuclei_6-2016_virNOG_elut.tidy	Broccolinuclei_6-2016	BroccNuc_SEC_35_1a_06092016_160610094636	ENOG411DZ8N	5	790.215746599	braol	0.02857142857142857	1	0.7379563965752293	0.5785714285714286
braol_Broccolinuclei_6-2016_virNOG_elut.tidy	Broccolinuclei_6-2016	BroccNuc_SEC_35_1a_06092016_160610094636	ENOG411DZ9U	2	177.541196523	braol	0.011428571428571429	1	0.4559649286458799	0.9257142857142857
braol_Broccolinuclei_6-2016_virNOG_elut.tidy	Broccolinuclei_6-2016	BroccNuc_SEC_35_1a_06092016_160610094636	ENOG411DZA0	15	1576.52001166	braol	0.08571428571428572	1	0.3853474964850806	0.6428571428571429
braol_Broccolinuclei_6-2016_virNOG_elut.tidy	Broccolinuclei_6-2016	BroccNuc_SEC_35_1a_06092016_160610094636	ENOG411DZBF	9	508.569271515	braol	0.05142857142857143	0.17307692307692307	0.08551078851500503	0.08604395604395604
braol_Broccolinuclei_6-2016_virNOG_elut.tidy	Broccolinuclei_6-2016	BroccNuc_SEC_35_1a_06092016_160610094636	ENOG411DZBY	7	181.884149188	braol	0.04	0.07865168539325842	0.030241981988811378	0.0910344827586207
braol_Broccolinuclei_6-2016_virNOG_elut.tidy	Broccolinuclei_6-2016	BroccNuc_SEC_35_1a_06092016_160610094636	ENOG411DZCI	21	1099.81994084	braol	0.12	1	0.9059119345113847	0.6776470588235294
braol_Broccolinuclei_6-2016_virNOG_elut.tidy	Broccolinuclei_6-2016	BroccNuc_SEC_35_1a_06092016_160610094636	ENOG411DZCJ	1	26.6082587939	braol	0.005714285714285714	1	0.06901095812072122	0.045714285714285714
braol_Broccolinuclei_6-2016_virNOG_elut.tidy	Broccolinuclei_6-2016	BroccNuc_SEC_35_1a_06092016_160610094636	ENOG411DZCW	2	354.509679508	braol	0.011428571428571429	0.13333333333333333	0.07595413290074089	0.31085714285714283
braol_Broccolinuclei_6-2016_virNOG_elut.tidy	Broccolinuclei_6-2016	BroccNuc_SEC_35_1a_06092016_160610094636	ENOG411DZD2	14	4529.98264389	braol	0.08	0.875	0.6640831522532906	0.5485714285714286
braol_Broccolinuclei_6-2016_virNOG_elut.tidy	Broccolinuclei_6-2016	BroccNuc_SEC_35_1a_06092016_160610094636	ENOG411DZET	2	310.970123805	braol	0.011428571428571429	0.2857142857142857	0.3019166000377448	0.5485714285714286
braol_Broccolinuclei_6-2016_virNOG_elut.tidy	Broccolinuclei_6-2016	BroccNuc_SEC_35_1a_06092016_160610094636	ENOG411DZF1	10	2107.55590079	braol	0.05714285714285714	0.7142857142857143	0.3388738078248457	0.27755102040816326
braol_Broccolinuclei_6-2016_virNOG_elut.tidy	Broccolinuclei_6-2016	BroccNuc_SEC_35_1a_06092016_160610094636	ENOG411DZGV	1	217.377798504	braol	0.005714285714285714	1	0.05707468106732029	0.16
braol_Broccolinuclei_6-2016_virNOG_elut.tidy	Broccolinuclei_6-2016	BroccNuc_SEC_35_1a_06092016_160610094636	ENOG411DZIV	2	193.346236185	braol	0.011428571428571429	0.04081632653061224	0.02388220908505894	0.11172011661807581
braol_Broccolinuclei_6-2016_virNOG_elut.tidy	Broccolinuclei_6-2016	BroccNuc_SEC_35_1a_06092016_160610094636	ENOG411DZK2	1	375.247385049	braol	0.005714285714285714	1	1	1
braol_Broccolinuclei_6-2016_virNOG_elut.tidy	Broccolinuclei_6-2016	BroccNuc_SEC_35_1a_06092016_160610094636	ENOG411DZK6	1	110.421342135	braol	0.005714285714285714	0.16666666666666666	0.07001589099594958	0.12571428571428572
braol_Broccolinuclei_6-2016_virNOG_elut.tidy	Broccolinuclei_6-2016	BroccNuc_SEC_35_1a_06092016_160610094636	ENOG411DZK7	3	1113.36383742	braol	0.017142857142857144	1	0.8269568896922128	0.5485714285714286
braol_Broccolinuclei_6-2016_virNOG_elut.tidy	Broccolinuclei_6-2016	BroccNuc_SEC_35_1a_06092016_160610094636	ENOG411DZMM	1	77.3535291736	braol	0.005714285714285714	1	0.1243951896070727	0.1542857142857143
braol_Broccolinuclei_6-2016_virNOG_elut.tidy	Broccolinuclei_6-2016	BroccNuc_SEC_35_1a_06092016_160610094636	ENOG411DZNX	1	11.4917675052	braol	0.005714285714285714	0.045454545454545456	0.030836593026327287	0.12051948051948053
braol_Broccolinuclei_6-2016_virNOG_elut.tidy	Broccolinuclei_6-2016	BroccNuc_SEC_35_1a_06092016_160610094636	ENOG411DZQF	1	195.771982322	braol	0.005714285714285714	1	1	1
braol_Broccolinuclei_6-2016_virNOG_elut.tidy	Broccolinuclei_6-2016	BroccNuc_SEC_35_1a_06092016_160610094636	ENOG411DZQK	1	54.284659491	braol	0.005714285714285714	0.3333333333333333	0.34452097013756533	0.3542857142857143
braol_Broccolinuclei_6-2016_virNOG_elut.tidy	Broccolinuclei_6-2016	BroccNuc_SEC_35_1a_06092016_160610094636	ENOG411DZQY	4	438.46452239	braol	0.022857142857142857	1	0.29132861174873015	0.380952380952381
braol_Broccolinuclei_6-2016_virNOG_elut.tidy	Broccolinuclei_6-2016	BroccNuc_SEC_35_1a_06092016_160610094636	ENOG411DZRA	2	375.622974883	braol	0.011428571428571429	0.5	0.33955626152134766	0.23142857142857143
braol_Broccolinuclei_6-2016_virNOG_elut.tidy	Broccolinuclei_6-2016	BroccNuc_SEC_35_1a_06092016_160610094636	ENOG411DZRP	6	587.446531265	braol	0.03428571428571429	0.5	0.19113077732149025	0.29877551020408166
braol_Broccolinuclei_6-2016_virNOG_elut.tidy	Broccolinuclei_6-2016	BroccNuc_SEC_35_1a_06092016_160610094636	ENOG411DZRV	3	367.903397673	braol	0.017142857142857144	0.5	0.13390597073153934	0.08571428571428572
braol_Broccolinuclei_6-2016_virNOG_elut.tidy	Broccolinuclei_6-2016	BroccNuc_SEC_35_1a_06092016_160610094636	ENOG411DZSR	1	291.118862305	braol	0.005714285714285714	1	0.8097860045512275	1
braol_Broccolinuclei_6-2016_virNOG_elut.tidy	Broccolinuclei_6-2016	BroccNuc_SEC_35_1a_06092016_160610094636	ENOG411DZSV	7	419.621218524	braol	0.04	0.25925925925925924	0.3016152860640806	0.5485714285714286
braol_Broccolinuclei_6-2016_virNOG_elut.tidy	Broccolinuclei_6-2016	BroccNuc_SEC_35_1a_06092016_160610094636	ENOG411DZT9	1	51.8850637722	braol	0.005714285714285714	0.5	0.046403920115549606	0.045714285714285714
braol_Broccolinuclei_6-2016_virNOG_elut.tidy	Broccolinuclei_6-2016	BroccNuc_SEC_35_1a_06092016_160610094636	ENOG411DZTV	1	63.7788694026	braol	0.005714285714285714	0.25	0.15995775193886158	0.3142857142857143
braol_Broccolinuclei_6-2016_virNOG_elut.tidy	Broccolinuclei_6-2016	BroccNuc_SEC_35_1a_06092016_160610094636	ENOG411DZU4	12	643.296809324	braol	0.06857142857142857	1	0.3874715984415312	0.4301298701298702
braol_Broccolinuclei_6-2016_virNOG_elut.tidy	Broccolinuclei_6-2016	BroccNuc_SEC_35_1a_06092016_160610094636	ENOG411DZUW	1	37.8857143331	braol	0.005714285714285714	0.2	0.019380197306451862	0.13142857142857142
braol_Broccolinuclei_6-2016_virNOG_elut.tidy	Broccolinuclei_6-2016	BroccNuc_SEC_35_1a_06092016_160610094636	ENOG411DZXJ	2	273.392398471	braol	0.011428571428571429	0.25	0.04919287208091583	0.09142857142857143
braol_Broccolinuclei_6-2016_virNOG_elut.tidy	Broccolinuclei_6-2016	BroccNuc_SEC_35_1a_06092016_160610094636	ENOG411DZXU	1	230.670466127	braol	0.005714285714285714	0.14285714285714285	0.10640202310776632	0.17142857142857143
braol_Broccolinuclei_6-2016_virNOG_elut.tidy	Broccolinuclei_6-2016	BroccNuc_SEC_35_1a_06092016_160610094636	ENOG411DZYA	1	249.627700169	braol	0.005714285714285714	0.14285714285714285	0.10489146240889279	0.09333333333333334
braol_Broccolinuclei_6-2016_virNOG_elut.tidy	Broccolinuclei_6-2016	BroccNuc_SEC_35_1a_06092016_160610094636	ENOG411DZZX	6	173.629810591	braol	0.03428571428571429	0.42857142857142855	0.19425788868192131	0.21306122448979592
braol_Broccolinuclei_6-2016_virNOG_elut.tidy	Broccolinuclei_6-2016	BroccNuc_SEC_35_1a_06092016_160610094636	ENOG411E02H	1	148.255269646	braol	0.005714285714285714	1	0.5070613822582316	0.3942857142857143
braol_Broccolinuclei_6-2016_virNOG_elut.tidy	Broccolinuclei_6-2016	BroccNuc_SEC_35_1a_06092016_160610094636	ENOG411E037	1	199.827522445	braol	0.005714285714285714	1	1	1
braol_Broccolinuclei_6-2016_virNOG_elut.tidy	Broccolinuclei_6-2016	BroccNuc_SEC_35_1a_06092016_160610094636	ENOG411E03K	14	2959.43305821	braol	0.08	0.9333333333333333	0.7551649098119226	0.6133333333333334
braol_Broccolinuclei_6-2016_virNOG_elut.tidy	Broccolinuclei_6-2016	BroccNuc_SEC_35_1a_06092016_160610094636	ENOG411E045	1	37.9365085514	braol	0.005714285714285714	0.2	0.20750517912161837	0.1542857142857143
braol_Broccolinuclei_6-2016_virNOG_elut.tidy	Broccolinuclei_6-2016	BroccNuc_SEC_35_1a_06092016_160610094636	ENOG411E047	1	288.129293316	braol	0.005714285714285714	0.5	0.04315122056518585	0.16
braol_Broccolinuclei_6-2016_virNOG_elut.tidy	Broccolinuclei_6-2016	BroccNuc_SEC_35_1a_06092016_160610094636	ENOG411E04C	9	1171.12577346	braol	0.05142857142857143	0.9	0.6704758574087394	0.5914285714285714
braol_Broccolinuclei_6-2016_virNOG_elut.tidy	Broccolinuclei_6-2016	BroccNuc_SEC_35_1a_06092016_160610094636	ENOG411E05B	1	50.3679182366	braol	0.005714285714285714	1	0.1662438179237666	0.28
braol_Broccolinuclei_6-2016_virNOG_elut.tidy	Broccolinuclei_6-2016	BroccNuc_SEC_35_1a_06092016_160610094636	ENOG411E06G	2	181.540852577	braol	0.011428571428571429	1	1	0.8685714285714287
braol_Broccolinuclei_6-2016_virNOG_elut.tidy	Broccolinuclei_6-2016	BroccNuc_SEC_35_1a_06092016_160610094636	ENOG411E06M	1	461.149979881	braol	0.005714285714285714	1	1	0.9771428571428572
braol_Broccolinuclei_6-2016_virNOG_elut.tidy	Broccolinuclei_6-2016	BroccNuc_SEC_35_1a_06092016_160610094636	ENOG411E06Y	4	605.906934648	braol	0.022857142857142857	0.5714285714285714	0.4013004787892071	0.3853061224489796
braol_Broccolinuclei_6-2016_virNOG_elut.tidy	Broccolinuclei_6-2016	BroccNuc_SEC_35_1a_06092016_160610094636	ENOG411E07V	1	65.9751954964	braol	0.005714285714285714	0.14285714285714285	0.09589045327826552	0.25142857142857145
braol_Broccolinuclei_6-2016_virNOG_elut.tidy	Broccolinuclei_6-2016	BroccNuc_SEC_35_1a_06092016_160610094636	ENOG411E083	1	306.893461803	braol	0.005714285714285714	0.5	0.28974936129114176	0.19714285714285715
braol_Broccolinuclei_6-2016_virNOG_elut.tidy	Broccolinuclei_6-2016	BroccNuc_SEC_35_1a_06092016_160610094636	ENOG411E08A	3	75.9628496855	braol	0.017142857142857144	0.1875	0.09547576564345096	0.06612244897959184
braol_Broccolinuclei_6-2016_virNOG_elut.tidy	Broccolinuclei_6-2016	BroccNuc_SEC_35_1a_06092016_160610094636	ENOG411E08J	2	247.916856118	braol	0.011428571428571429	0.125	0.05303647886024611	0.062040816326530614
braol_Broccolinuclei_6-2016_virNOG_elut.tidy	Broccolinuclei_6-2016	BroccNuc_SEC_35_1a_06092016_160610094636	ENOG411E08T	2	154.860929151	braol	0.011428571428571429	0.2222222222222222	0.08810746374744531	0.09333333333333334
braol_Broccolinuclei_6-2016_virNOG_elut.tidy	Broccolinuclei_6-2016	BroccNuc_SEC_35_1a_06092016_160610094636	ENOG411E0B1	1	101.929312602	braol	0.005714285714285714	1	0.05814468456414661	0.12571428571428572
braol_Broccolinuclei_6-2016_virNOG_elut.tidy	Broccolinuclei_6-2016	BroccNuc_SEC_35_1a_06092016_160610094636	ENOG411E0D3	1	573.332233942	braol	0.005714285714285714	1	1	1
braol_Broccolinuclei_6-2016_virNOG_elut.tidy	Broccolinuclei_6-2016	BroccNuc_SEC_35_1a_06092016_160610094636	ENOG411E0D6	3	200.763439191	braol	0.017142857142857144	0.1111111111111111	0.05567392977360515	0.08703296703296703
braol_Broccolinuclei_6-2016_virNOG_elut.tidy	Broccolinuclei_6-2016	BroccNuc_SEC_35_1a_06092016_160610094636	ENOG411E0DB	1	142.125857543	braol	0.005714285714285714	1	1	0.5485714285714286
braol_Broccolinuclei_6-2016_virNOG_elut.tidy	Broccolinuclei_6-2016	BroccNuc_SEC_35_1a_06092016_160610094636	ENOG411E0ET	1	133.1745579	braol	0.005714285714285714	1	1	1
braol_Broccolinuclei_6-2016_virNOG_elut.tidy	Broccolinuclei_6-2016	BroccNuc_SEC_35_1a_06092016_160610094636	ENOG411E0JQ	1	109.197133333	braol	0.005714285714285714	1	0.5570847307526349	0.46285714285714286
braol_Broccolinuclei_6-2016_virNOG_elut.tidy	Broccolinuclei_6-2016	BroccNuc_SEC_35_1a_06092016_160610094636	ENOG411E0MG	3	649.914038313	braol	0.017142857142857144	0.3	0.1732304634234095	0.19714285714285715
braol_Broccolinuclei_6-2016_virNOG_elut.tidy	Broccolinuclei_6-2016	BroccNuc_SEC_35_1a_06092016_160610094636	ENOG411E0MK	5	363.327107819	braol	0.02857142857142857	0.8333333333333334	0.2880351851559472	0.42857142857142855
braol_Broccolinuclei_6-2016_virNOG_elut.tidy	Broccolinuclei_6-2016	BroccNuc_SEC_35_1a_06092016_160610094636	ENOG411E0MM	1	67.6172785843	braol	0.005714285714285714	0.05	0.027234762230547074	0.053877551020408164
braol_Broccolinuclei_6-2016_virNOG_elut.tidy	Broccolinuclei_6-2016	BroccNuc_SEC_35_1a_06092016_160610094636	ENOG411E0N3	1	35.3635775432	braol	0.005714285714285714	1	0.37735028577509805	0.46285714285714286
braol_Broccolinuclei_6-2016_virNOG_elut.tidy	Broccolinuclei_6-2016	BroccNuc_SEC_35_1a_06092016_160610094636	ENOG411E0NE	1	200.677852328	braol	0.005714285714285714	1	0.7199092139039578	0.5657142857142856
braol_Broccolinuclei_6-2016_virNOG_elut.tidy	Broccolinuclei_6-2016	BroccNuc_SEC_35_1a_06092016_160610094636	ENOG411E0PE	3	332.758649685	braol	0.017142857142857144	0.5	0.17095079528526602	0.23142857142857146
braol_Broccolinuclei_6-2016_virNOG_elut.tidy	Broccolinuclei_6-2016	BroccNuc_SEC_35_1a_06092016_160610094636	ENOG411E0QK	1	92.4289324202	braol	0.005714285714285714	1	0.3649179194911314	0.3942857142857143
braol_Broccolinuclei_6-2016_virNOG_elut.tidy	Broccolinuclei_6-2016	BroccNuc_SEC_35_1a_06092016_160610094636	ENOG411E0T6	1	92.9145485275	braol	0.005714285714285714	1	1	1
braol_Broccolinuclei_6-2016_virNOG_elut.tidy	Broccolinuclei_6-2016	BroccNuc_SEC_35_1a_06092016_160610094636	ENOG411E0U4	5	1093.34683776	braol	0.02857142857142857	0.5555555555555556	0.2511453549565195	0.2816326530612245
braol_Broccolinuclei_6-2016_virNOG_elut.tidy	Broccolinuclei_6-2016	BroccNuc_SEC_35_1a_06092016_160610094636	ENOG411E0UA	4	2083.2803878	braol	0.022857142857142857	0.6666666666666666	0.2210214197284046	0.34285714285714286
braol_Broccolinuclei_6-2016_virNOG_elut.tidy	Broccolinuclei_6-2016	BroccNuc_SEC_35_1a_06092016_160610094636	ENOG411E0V6	2	408.738114092	braol	0.011428571428571429	0.5	0.22745760019164799	0.17428571428571427
braol_Broccolinuclei_6-2016_virNOG_elut.tidy	Broccolinuclei_6-2016	BroccNuc_SEC_35_1a_06092016_160610094636	ENOG411E0XU	1	497.05618194	braol	0.005714285714285714	1	0.9338350652299655	1
braol_Broccolinuclei_6-2016_virNOG_elut.tidy	Broccolinuclei_6-2016	BroccNuc_SEC_35_1a_06092016_160610094636	ENOG411E0XV	1	157.631345698	braol	0.005714285714285714	1	0.6808583407233737	0.5485714285714286
braol_Broccolinuclei_6-2016_virNOG_elut.tidy	Broccolinuclei_6-2016	BroccNuc_SEC_35_1a_06092016_160610094636	ENOG411E0XX	1	6.1336707244	braol	0.005714285714285714	0.5	0.06446475897302385	0.022857142857142857
braol_Broccolinuclei_6-2016_virNOG_elut.tidy	Broccolinuclei_6-2016	BroccNuc_SEC_35_1a_06092016_160610094636	ENOG411E0YD	5	359.984091967	braol	0.02857142857142857	0.2	0.21665016821787914	0.32857142857142857
braol_Broccolinuclei_6-2016_virNOG_elut.tidy	Broccolinuclei_6-2016	BroccNuc_SEC_35_1a_06092016_160610094636	ENOG411E0ZA	13	1413.96701182	braol	0.07428571428571429	0.34210526315789475	0.34359607258507496	0.46597402597402604
braol_Broccolinuclei_6-2016_virNOG_elut.tidy	Broccolinuclei_6-2016	BroccNuc_SEC_35_1a_06092016_160610094636	ENOG411E11E	1	157.849974471	braol	0.005714285714285714	0.3333333333333333	0.2336861922492737	0.1542857142857143
braol_Broccolinuclei_6-2016_virNOG_elut.tidy	Broccolinuclei_6-2016	BroccNuc_SEC_35_1a_06092016_160610094636	ENOG411E12H	1	73.187393943	braol	0.005714285714285714	0.5	0.06795660008437307	0.045714285714285714
braol_Broccolinuclei_6-2016_virNOG_elut.tidy	Broccolinuclei_6-2016	BroccNuc_SEC_35_1a_06092016_160610094636	ENOG411E12V	6	559.788146695	braol	0.03428571428571429	0.4	0.38931351057483216	0.5914285714285714
braol_Broccolinuclei_6-2016_virNOG_elut.tidy	Broccolinuclei_6-2016	BroccNuc_SEC_35_1a_06092016_160610094636	ENOG411E13S	1	65.9565682804	braol	0.005714285714285714	0.1	0.05073041558702863	0.038857142857142854
braol_Broccolinuclei_6-2016_virNOG_elut.tidy	Broccolinuclei_6-2016	BroccNuc_SEC_35_1a_06092016_160610094636	ENOG411E14D	2	598.805950442	braol	0.011428571428571429	0.3333333333333333	0.42147685337547	0.5485714285714286
braol_Broccolinuclei_6-2016_virNOG_elut.tidy	Broccolinuclei_6-2016	BroccNuc_SEC_35_1a_06092016_160610094636	ENOG411E14H	1	185.999724773	braol	0.005714285714285714	0.25	0.3309297790349414	0.5657142857142856
braol_Broccolinuclei_6-2016_virNOG_elut.tidy	Broccolinuclei_6-2016	BroccNuc_SEC_35_1a_06092016_160610094636	ENOG411E14V	3	581.415969416	braol	0.017142857142857144	0.6	0.1729804365777467	0.27771428571428575
braol_Broccolinuclei_6-2016_virNOG_elut.tidy	Broccolinuclei_6-2016	BroccNuc_SEC_35_1a_06092016_160610094636	ENOG411E15G	2	318.366322781	braol	0.011428571428571429	0.05128205128205128	0.03637442416591161	0.17142857142857143
braol_Broccolinuclei_6-2016_virNOG_elut.tidy	Broccolinuclei_6-2016	BroccNuc_SEC_35_1a_06092016_160610094636	ENOG411E1BE	1	290.25013891	braol	0.005714285714285714	1	1	1
braol_Broccolinuclei_6-2016_virNOG_elut.tidy	Broccolinuclei_6-2016	BroccNuc_SEC_35_1a_06092016_160610094636	ENOG411E1BX	3	638.532476969	braol	0.017142857142857144	0.16666666666666666	0.15225305205149475	0.23314285714285715
braol_Broccolinuclei_6-2016_virNOG_elut.tidy	Broccolinuclei_6-2016	BroccNuc_SEC_35_1a_06092016_160610094636	ENOG411E1CZ	1	75.1568591902	braol	0.005714285714285714	1	0.48634772345519095	0.48000000000000004
braol_Broccolinuclei_6-2016_virNOG_elut.tidy	Broccolinuclei_6-2016	BroccNuc_SEC_35_1a_06092016_160610094636	ENOG411E1DX	6	1633.36783882	braol	0.03428571428571429	1	0.7747382396760482	0.942857142857143
braol_Broccolinuclei_6-2016_virNOG_elut.tidy	Broccolinuclei_6-2016	BroccNuc_SEC_35_1a_06092016_160610094636	ENOG411E1E4	2	295.424732924	braol	0.011428571428571429	0.4	0.363284090291328	0.23142857142857143
braol_Broccolinuclei_6-2016_virNOG_elut.tidy	Broccolinuclei_6-2016	BroccNuc_SEC_35_1a_06092016_160610094636	ENOG411E1EQ	2	123.938457312	braol	0.011428571428571429	0.5	0.30702010593070783	0.26285714285714284
braol_Broccolinuclei_6-2016_virNOG_elut.tidy	Broccolinuclei_6-2016	BroccNuc_SEC_35_1a_06092016_160610094636	ENOG411E1EX	3	209.1551534	braol	0.017142857142857144	0.21428571428571427	0.11669098070676494	0.16163265306122448
braol_Broccolinuclei_6-2016_virNOG_elut.tidy	Broccolinuclei_6-2016	BroccNuc_SEC_35_1a_06092016_160610094636	ENOG411E1IF	1	82.681881365	braol	0.005714285714285714	1	0.4928248004149882	0.34857142857142853
braol_Broccolinuclei_6-2016_virNOG_elut.tidy	Broccolinuclei_6-2016	BroccNuc_SEC_35_1a_06092016_160610094636	ENOG411E1JA	11	2735.54735792	braol	0.06285714285714286	0.9166666666666666	0.32803574555109577	0.4714285714285715
braol_Broccolinuclei_6-2016_virNOG_elut.tidy	Broccolinuclei_6-2016	BroccNuc_SEC_35_1a_06092016_160610094636	ENOG411E1KJ	3	270.684730659	braol	0.017142857142857144	1	1	0.822857142857143
braol_Broccolinuclei_6-2016_virNOG_elut.tidy	Broccolinuclei_6-2016	BroccNuc_SEC_35_1a_06092016_160610094636	ENOG411E1KS	1	208.946364009	braol	0.005714285714285714	1	1	0.3942857142857143
braol_Broccolinuclei_6-2016_virNOG_elut.tidy	Broccolinuclei_6-2016	BroccNuc_SEC_35_1a_06092016_160610094636	ENOG411E1PK	1	65.8670894521	braol	0.005714285714285714	1	1	0.38857142857142857
braol_Broccolinuclei_6-2016_virNOG_elut.tidy	Broccolinuclei_6-2016	BroccNuc_SEC_35_1a_06092016_160610094636	ENOG411E1TY	2	165.66497177	braol	0.011428571428571429	0.4	0.13394418930978813	0.1904761904761905
braol_Broccolinuclei_6-2016_virNOG_elut.tidy	Broccolinuclei_6-2016	BroccNuc_SEC_35_1a_06092016_160610094636	ENOG411E1VB	3	752.914491748	braol	0.017142857142857144	0.6	0.45047750711109524	0.4114285714285715
braol_Broccolinuclei_6-2016_virNOG_elut.tidy	Broccolinuclei_6-2016	BroccNuc_SEC_35_1a_06092016_160610094636	ENOG411E245	1	817.361735716	braol	0.005714285714285714	1	1	1
braol_Broccolinuclei_6-2016_virNOG_elut.tidy	Broccolinuclei_6-2016	BroccNuc_SEC_35_1a_06092016_160610094636	ENOG411E25F	3	348.341667632	braol	0.017142857142857144	0.08823529411764706	0.08724967052394637	0.24151260504201683
braol_Broccolinuclei_6-2016_virNOG_elut.tidy	Broccolinuclei_6-2016	BroccNuc_SEC_35_1a_06092016_160610094636	ENOG411E26V	66	13018.5491662	braol	0.37714285714285717	1	0.8265567826228012	0.6766386554621849
braol_Broccolinuclei_6-2016_virNOG_elut.tidy	Broccolinuclei_6-2016	BroccNuc_SEC_35_1a_06092016_160610094636	ENOG411E2D3	10	2076.89419274	braol	0.05714285714285714	0.7142857142857143	0.42285549934362104	0.3306122448979592
