## Supplemental File 2 for "A pan-plant protein complex map reveals deep conservation and novel assemblies": S2_panplant_tidy_elution.csv (part 105 of 477)

filename	ExperimentID	FractionID	ID	Total_PeptideCount	abundance_ppm	spec	fracnorm_PeptideCount	expnorm_PeptideCount	expnorm_ppm	fracexpnorm_PeptideCount
braol_Broccolinuclei_6-2016_virNOG_elut.tidy	Broccolinuclei_6-2016	BroccNuc_SEC_35_1a_06092016_160610094636	ENOG411E2DP	1	456.380277068	braol	0.005714285714285714	0.1111111111111111	0.10108838014605818	0.2946031746031746
braol_Broccolinuclei_6-2016_virNOG_elut.tidy	Broccolinuclei_6-2016	BroccNuc_SEC_35_1a_06092016_160610094636	ENOG411E2FU	1	115.311359076	braol	0.005714285714285714	1	1	1
braol_Broccolinuclei_6-2016_virNOG_elut.tidy	Broccolinuclei_6-2016	BroccNuc_SEC_35_1a_06092016_160610094636	ENOG411E2GJ	11	864.628023427	braol	0.06285714285714286	0.22	0.2105935816511507	0.6195918367346939
braol_Broccolinuclei_6-2016_virNOG_elut.tidy	Broccolinuclei_6-2016	BroccNuc_SEC_35_1a_06092016_160610094636	ENOG411E2HS	107	15949.3693123	braol	0.6114285714285714	0.1956124314442413	0.11800877055765184	0.6114285714285714
braol_Broccolinuclei_6-2016_virNOG_elut.tidy	Broccolinuclei_6-2016	BroccNuc_SEC_35_1a_06092016_160610094636	ENOG411E2IG	1	147.631800963	braol	0.005714285714285714	0.5	0.24043684694805276	0.3457142857142857
braol_Broccolinuclei_6-2016_virNOG_elut.tidy	Broccolinuclei_6-2016	BroccNuc_SEC_35_1a_06092016_160610094636	ENOG411E2J6	1	6.45573302744	braol	0.005714285714285714	1	0.045141694380079776	0.045714285714285714
braol_Broccolinuclei_6-2016_virNOG_elut.tidy	Broccolinuclei_6-2016	BroccNuc_SEC_35_1a_06092016_160610094636	ENOG411E2JJ	1	115.412432015	braol	0.005714285714285714	0.3333333333333333	0.37452490417037515	0.38857142857142857
braol_Broccolinuclei_6-2016_virNOG_elut.tidy	Broccolinuclei_6-2016	BroccNuc_SEC_35_1a_06092016_160610094636	ENOG411E2JX	1	832.976683236	braol	0.005714285714285714	0.5	0.06814827108265893	0.08571428571428572
braol_Broccolinuclei_6-2016_virNOG_elut.tidy	Broccolinuclei_6-2016	BroccNuc_SEC_35_1a_06092016_160610094636	ENOG411E2MG	1	395.579615156	braol	0.005714285714285714	1	1	1
braol_Broccolinuclei_6-2016_virNOG_elut.tidy	Broccolinuclei_6-2016	BroccNuc_SEC_35_1a_06092016_160610094636	ENOG411E2MU	3	213.283245062	braol	0.017142857142857144	0.3333333333333333	0.3415364193598061	0.32571428571428573
braol_Broccolinuclei_6-2016_virNOG_elut.tidy	Broccolinuclei_6-2016	BroccNuc_SEC_35_1a_06092016_160610094636	ENOG411E2N1	9	1007.45877924	braol	0.05142857142857143	1	0.4327415213756519	0.5142857142857142
braol_Broccolinuclei_6-2016_virNOG_elut.tidy	Broccolinuclei_6-2016	BroccNuc_SEC_35_1a_06092016_160610094636	ENOG411E2NG	1	330.813451032	braol	0.005714285714285714	1	1	1
braol_Broccolinuclei_6-2016_virNOG_elut.tidy	Broccolinuclei_6-2016	BroccNuc_SEC_35_1a_06092016_160610094636	ENOG411E2NK	4	1593.90322088	braol	0.022857142857142857	1	1	0.518095238095238
braol_Broccolinuclei_6-2016_virNOG_elut.tidy	Broccolinuclei_6-2016	BroccNuc_SEC_35_1a_06092016_160610094636	ENOG411E2NU	2	581.91074473	braol	0.011428571428571429	0.07142857142857142	0.029665812709574427	0.025454545454545455
braol_Broccolinuclei_6-2016_virNOG_elut.tidy	Broccolinuclei_6-2016	BroccNuc_SEC_35_1a_06092016_160610094636	ENOG411E2QA	4	258.75307874600003	braol	0.022857142857142857	0.16666666666666666	0.10193773800865283	0.24598639455782312
braol_Broccolinuclei_6-2016_virNOG_elut.tidy	Broccolinuclei_6-2016	BroccNuc_SEC_35_1a_06092016_160610094636	ENOG411E2SX	3	517.602021553	braol	0.017142857142857144	0.5	0.19636410240009752	0.06857142857142857
braol_Broccolinuclei_6-2016_virNOG_elut.tidy	Broccolinuclei_6-2016	BroccNuc_SEC_35_1a_06092016_160610094636	ENOG411E2TI	3	1233.81877231	braol	0.017142857142857144	0.25	0.2364976925987522	0.8400000000000001
braol_Broccolinuclei_6-2016_virNOG_elut.tidy	Broccolinuclei_6-2016	BroccNuc_SEC_35_1a_06092016_160610094636	ENOG411E2TN	1	322.845074295	braol	0.005714285714285714	0.5	0.3000955888153431	0.2742857142857143
braol_Broccolinuclei_6-2016_virNOG_elut.tidy	Broccolinuclei_6-2016	BroccNuc_SEC_35_1a_06092016_160610094636	ENOG411E2TR	6	1183.81427744	braol	0.03428571428571429	0.25	0.10893364865674421	0.09714285714285714
braol_Broccolinuclei_6-2016_virNOG_elut.tidy	Broccolinuclei_6-2016	BroccNuc_SEC_35_1a_06092016_160610094636	ENOG411E2U0	1	156.474934517	braol	0.005714285714285714	0.3333333333333333	0.25052169715328754	0.22476190476190475
braol_Broccolinuclei_6-2016_virNOG_elut.tidy	Broccolinuclei_6-2016	BroccNuc_SEC_35_1a_06092016_160610094636	ENOG411E2UU	1	289.123745009	braol	0.005714285714285714	1	0.7852470347171728	0.6914285714285714
braol_Broccolinuclei_6-2016_virNOG_elut.tidy	Broccolinuclei_6-2016	BroccNuc_SEC_35_1a_06092016_160610094636	ENOG411E2VI	1	111.1664897	braol	0.005714285714285714	0.25	0.280723576053237	0.34857142857142853
braol_Broccolinuclei_6-2016_virNOG_elut.tidy	Broccolinuclei_6-2016	BroccNuc_SEC_35_1a_06092016_160610094636	ENOG411E2VM	16	2290.10966371	braol	0.09142857142857143	1	0.8688904563059721	0.7885714285714286
braol_Broccolinuclei_6-2016_virNOG_elut.tidy	Broccolinuclei_6-2016	BroccNuc_SEC_35_1a_06092016_160610094636	ENOG411E2WG	1	310.793081515	braol	0.005714285714285714	0.25	0.18852164776005348	0.09333333333333334
braol_Broccolinuclei_6-2016_virNOG_elut.tidy	Broccolinuclei_6-2016	BroccNuc_SEC_35_1a_06092016_160610094636	ENOG411E2WH	6	1229.52971516	braol	0.03428571428571429	0.125	0.06653062402282468	0.05428571428571429
braol_Broccolinuclei_6-2016_virNOG_elut.tidy	Broccolinuclei_6-2016	BroccNuc_SEC_35_1a_06092016_160610094636	ENOG411E2YH	1	456.438017488	braol	0.005714285714285714	0.1	0.10217099520801494	0.04979591836734694
braol_Broccolinuclei_6-2016_virNOG_elut.tidy	Broccolinuclei_6-2016	BroccNuc_SEC_35_1a_06092016_160610094636	ENOG411E303	6	959.816543638	braol	0.03428571428571429	0.8571428571428571	0.4869974094050293	0.4848979591836735
braol_Broccolinuclei_6-2016_virNOG_elut.tidy	Broccolinuclei_6-2016	BroccNuc_SEC_35_1a_06092016_160610094636	ENOG411E310	1	406.156610214	braol	0.005714285714285714	1	1	1
braol_Broccolinuclei_6-2016_virNOG_elut.tidy	Broccolinuclei_6-2016	BroccNuc_SEC_35_1a_06092016_160610094636	ENOG411E319	4	910.243751138	braol	0.022857142857142857	0.8	0.5137331204686761	0.46476190476190476
braol_Broccolinuclei_6-2016_virNOG_elut.tidy	Broccolinuclei_6-2016	BroccNuc_SEC_35_1a_06092016_160610094636	ENOG411E31R	1	216.080863094	braol	0.005714285714285714	0.25	0.18182128642321765	0.18857142857142856
braol_Broccolinuclei_6-2016_virNOG_elut.tidy	Broccolinuclei_6-2016	BroccNuc_SEC_35_1a_06092016_160610094636	ENOG411E32I	3	601.335681918	braol	0.017142857142857144	0.42857142857142855	0.4534466091674598	0.5914285714285714
braol_Broccolinuclei_6-2016_virNOG_elut.tidy	Broccolinuclei_6-2016	BroccNuc_SEC_35_1a_06092016_160610094636	ENOG411E32J	6	1514.87266778	braol	0.03428571428571429	1	0.2920640189271258	0.34285714285714286
braol_Broccolinuclei_6-2016_virNOG_elut.tidy	Broccolinuclei_6-2016	BroccNuc_SEC_35_1a_06092016_160610094636	ENOG411E33T	8	1000.34868812	braol	0.045714285714285714	0.5333333333333333	0.387867867144518	0.24685714285714286
braol_Broccolinuclei_6-2016_virNOG_elut.tidy	Broccolinuclei_6-2016	BroccNuc_SEC_35_1a_06092016_160610094636	ENOG411E34J	1	307.739020935	braol	0.005714285714285714	0.16666666666666666	0.05686637239182171	0.051428571428571435
braol_Broccolinuclei_6-2016_virNOG_elut.tidy	Broccolinuclei_6-2016	BroccNuc_SEC_35_1a_06092016_160610094636	ENOG411E34T	2	351.352365624	braol	0.011428571428571429	0.18181818181818182	0.2259409252047016	0.4218181818181818
braol_Broccolinuclei_6-2016_virNOG_elut.tidy	Broccolinuclei_6-2016	BroccNuc_SEC_35_1a_06092016_160610094636	ENOG411E355	1	343.820884207	braol	0.005714285714285714	0.2	0.08821100542899406	0.056
braol_Broccolinuclei_6-2016_virNOG_elut.tidy	Broccolinuclei_6-2016	BroccNuc_SEC_35_1a_06092016_160610094636	ENOG411E35H	14	10823.768026	braol	0.08	0.4827586206896552	0.661211542483501	0.7253333333333334
braol_Broccolinuclei_6-2016_virNOG_elut.tidy	Broccolinuclei_6-2016	BroccNuc_SEC_35_1a_06092016_160610094636	ENOG411E361	1	917.160496967	braol	0.005714285714285714	1	0.06944876058482799	0.14285714285714285
braol_Broccolinuclei_6-2016_virNOG_elut.tidy	Broccolinuclei_6-2016	BroccNuc_SEC_35_1a_06092016_160610094636	ENOG411E36A	7	1381.02057811	braol	0.04	0.3684210526315789	0.2083462817539322	0.39999999999999997
braol_Broccolinuclei_6-2016_virNOG_elut.tidy	Broccolinuclei_6-2016	BroccNuc_SEC_35_1a_06092016_160610094636	ENOG411E376	5	767.248648325	braol	0.02857142857142857	0.38461538461538464	0.39986918423288675	0.45714285714285713
braol_Broccolinuclei_6-2016_virNOG_elut.tidy	Broccolinuclei_6-2016	BroccNuc_SEC_35_1a_06092016_160610094636	ENOG411E379	2	429.395561945	braol	0.011428571428571429	0.25	0.17401997188964022	0.1542857142857143
braol_Broccolinuclei_6-2016_virNOG_elut.tidy	Broccolinuclei_6-2016	BroccNuc_SEC_35_1a_06092016_160610094636	ENOG411E39Q	3	725.089038814	braol	0.017142857142857144	0.3333333333333333	0.42628850880891067	0.38857142857142857
braol_Broccolinuclei_6-2016_virNOG_elut.tidy	Broccolinuclei_6-2016	BroccNuc_SEC_35_1a_06092016_160610094636	ENOG411E39U	10	1124.66521783	braol	0.05714285714285714	1	0.9448348737719887	0.563265306122449
braol_Broccolinuclei_6-2016_virNOG_elut.tidy	Broccolinuclei_6-2016	BroccNuc_SEC_35_1a_06092016_160610094636	ENOG411E39V	2	993.083193319	braol	0.011428571428571429	0.6666666666666666	0.34274665134285554	0.259047619047619
braol_Broccolinuclei_6-2016_virNOG_elut.tidy	Broccolinuclei_6-2016	BroccNuc_SEC_35_1a_06092016_160610094636	ENOG411E3BG	6	517.475807941	braol	0.03428571428571429	0.17142857142857143	0.08496293660553005	0.1293061224489796
braol_Broccolinuclei_6-2016_virNOG_elut.tidy	Broccolinuclei_6-2016	BroccNuc_SEC_35_1a_06092016_160610094636	ENOG411E3BJ	3	936.451025836	braol	0.017142857142857144	0.3333333333333333	0.2516500387456107	0.4628571428571429
braol_Broccolinuclei_6-2016_virNOG_elut.tidy	Broccolinuclei_6-2016	BroccNuc_SEC_35_1a_06092016_160610094636	ENOG411E3BM	1	241.155487315	braol	0.005714285714285714	0.2	0.1466670953395005	0.19428571428571428
braol_Broccolinuclei_6-2016_virNOG_elut.tidy	Broccolinuclei_6-2016	BroccNuc_SEC_35_1a_06092016_160610094636	ENOG411E3BP	1	500.241716681	braol	0.005714285714285714	0.3333333333333333	0.19334330351928106	0.1657142857142857
braol_Broccolinuclei_6-2016_virNOG_elut.tidy	Broccolinuclei_6-2016	BroccNuc_SEC_35_1a_06092016_160610094636	ENOG411E3C3	18	3103.1381728	braol	0.10285714285714286	0.75	0.5592386039985364	0.38857142857142857
braol_Broccolinuclei_6-2016_virNOG_elut.tidy	Broccolinuclei_6-2016	BroccNuc_SEC_35_1a_06092016_160610094636	ENOG411E3DU	1	170.22740281	braol	0.005714285714285714	0.1	0.07242391849093616	0.33214285714285713
braol_Broccolinuclei_6-2016_virNOG_elut.tidy	Broccolinuclei_6-2016	BroccNuc_SEC_35_1a_06092016_160610094636	ENOG411E3EJ	1	155.294379803	braol	0.005714285714285714	1	0.025395959966267912	0.02857142857142857
braol_Broccolinuclei_6-2016_virNOG_elut.tidy	Broccolinuclei_6-2016	BroccNuc_SEC_35_1a_06092016_160610094636	ENOG411E3EN	2	297.529497336	braol	0.011428571428571429	0.16666666666666666	0.14277218813007536	0.2361904761904762
braol_Broccolinuclei_6-2016_virNOG_elut.tidy	Broccolinuclei_6-2016	BroccNuc_SEC_35_1a_06092016_160610094636	ENOG411E3FA	1	149.410209755	braol	0.005714285714285714	1	1	1
braol_Broccolinuclei_6-2016_virNOG_elut.tidy	Broccolinuclei_6-2016	BroccNuc_SEC_35_1a_06092016_160610094636	ENOG411E3G2	1	1273.30097302	braol	0.005714285714285714	1	1	1
braol_Broccolinuclei_6-2016_virNOG_elut.tidy	Broccolinuclei_6-2016	BroccNuc_SEC_35_1a_06092016_160610094636	ENOG411E3K4	2	615.567306271	braol	0.011428571428571429	0.25	0.24230496385038983	0.3085714285714286
braol_Broccolinuclei_6-2016_virNOG_elut.tidy	Broccolinuclei_6-2016	BroccNuc_SEC_35_1a_06092016_160610094636	ENOG411E3KM	1	508.506778363	braol	0.005714285714285714	0.1111111111111111	0.10118660269470155	0.07
braol_Broccolinuclei_6-2016_virNOG_elut.tidy	Broccolinuclei_6-2016	BroccNuc_SEC_35_1a_06092016_160610094636	ENOG411E3MB	6	1300.20965989	braol	0.03428571428571429	0.5	0.2977718793201819	0.23142857142857146
braol_Broccolinuclei_6-2016_virNOG_elut.tidy	Broccolinuclei_6-2016	BroccNuc_SEC_35_1a_06092016_160610094636	ENOG411E3MS	7	1833.23752022	braol	0.04	0.3333333333333333	0.19900733317734415	0.39999999999999997
braol_Broccolinuclei_6-2016_virNOG_elut.tidy	Broccolinuclei_6-2016	BroccNuc_SEC_35_1a_06092016_160610094636	ENOG411E3N9	1	1640.85176936	braol	0.005714285714285714	0.5	0.13629654216634896	0.17142857142857143
braol_Broccolinuclei_6-2016_virNOG_elut.tidy	Broccolinuclei_6-2016	BroccNuc_SEC_35_1a_06092016_160610094636	ENOG411E3NA	1	110.106113301	braol	0.005714285714285714	1	0.7086559699507822	0.5657142857142856
braol_Broccolinuclei_6-2016_virNOG_elut.tidy	Broccolinuclei_6-2016	BroccNuc_SEC_35_1a_06092016_160610094636	ENOG411E3NQ	2	166.575218867	braol	0.011428571428571429	0.6666666666666666	0.42576520513402927	0.28
braol_Broccolinuclei_6-2016_virNOG_elut.tidy	Broccolinuclei_6-2016	BroccNuc_SEC_35_1a_06092016_160610094636	ENOG411E3NW	2	380.97762879	braol	0.011428571428571429	0.6666666666666666	0.7044720667528553	0.6914285714285714
braol_Broccolinuclei_6-2016_virNOG_elut.tidy	Broccolinuclei_6-2016	BroccNuc_SEC_35_1a_06092016_160610094636	ENOG411E3Q9	3	1408.51877547	braol	0.017142857142857144	0.6	0.328544119389935	0.26142857142857145
braol_Broccolinuclei_6-2016_virNOG_elut.tidy	Broccolinuclei_6-2016	BroccNuc_SEC_35_1a_06092016_160610094636	ENOG411E3QJ	1	814.428619439	braol	0.005714285714285714	0.5	0.12557267747766485	0.14
braol_Broccolinuclei_6-2016_virNOG_elut.tidy	Broccolinuclei_6-2016	BroccNuc_SEC_35_1a_06092016_160610094636	ENOG411E3QM	1	333.024244387	braol	0.005714285714285714	1	1	1
braol_Broccolinuclei_6-2016_virNOG_elut.tidy	Broccolinuclei_6-2016	BroccNuc_SEC_35_1a_06092016_160610094636	ENOG411E3QT	13	2230.94051235	braol	0.07428571428571429	0.8666666666666667	0.882327756064689	0.6483116883116884
braol_Broccolinuclei_6-2016_virNOG_elut.tidy	Broccolinuclei_6-2016	BroccNuc_SEC_35_1a_06092016_160610094636	ENOG411E3QY	1	189.648640605	braol	0.005714285714285714	0.3333333333333333	0.14080708583334908	0.11619047619047619
braol_Broccolinuclei_6-2016_virNOG_elut.tidy	Broccolinuclei_6-2016	BroccNuc_SEC_35_1a_06092016_160610094636	ENOG411E3R2	1	424.009648025	braol	0.005714285714285714	0.05	0.05218665998679415	0.03111111111111111
braol_Broccolinuclei_6-2016_virNOG_elut.tidy	Broccolinuclei_6-2016	BroccNuc_SEC_35_1a_06092016_160610094636	ENOG411E3RF	2	653.309888671	braol	0.011428571428571429	1	0.927864066171502	1
braol_Broccolinuclei_6-2016_virNOG_elut.tidy	Broccolinuclei_6-2016	BroccNuc_SEC_35_1a_06092016_160610094636	ENOG411E3RU	2	574.753911433	braol	0.011428571428571429	0.6666666666666666	0.45767269891472484	0.34857142857142853
braol_Broccolinuclei_6-2016_virNOG_elut.tidy	Broccolinuclei_6-2016	BroccNuc_SEC_35_1a_06092016_160610094636	ENOG411E3RZ	3	656.611475361	braol	0.017142857142857144	0.07317073170731707	0.03207705228079783	0.03177700348432056
braol_Broccolinuclei_6-2016_virNOG_elut.tidy	Broccolinuclei_6-2016	BroccNuc_SEC_35_1a_06092016_160610094636	ENOG411E3S8	21	5102.60427346	braol	0.12	0.7777777777777778	0.40530183464193253	0.4066666666666667
braol_Broccolinuclei_6-2016_virNOG_elut.tidy	Broccolinuclei_6-2016	BroccNuc_SEC_35_1a_06092016_160610094636	ENOG411E3TG	1	69.7731933488	braol	0.005714285714285714	0.5	0.3599546069531086	0.2828571428571428
braol_Broccolinuclei_6-2016_virNOG_elut.tidy	Broccolinuclei_6-2016	BroccNuc_SEC_35_1a_06092016_160610094636	ENOG411E3TH	2	512.326035282	braol	0.011428571428571429	1	1	1
braol_Broccolinuclei_6-2016_virNOG_elut.tidy	Broccolinuclei_6-2016	BroccNuc_SEC_35_1a_06092016_160610094636	ENOG411E3U9	1	211.974572183	braol	0.005714285714285714	0.1111111111111111	0.10008600368677673	0.19714285714285715
braol_Broccolinuclei_6-2016_virNOG_elut.tidy	Broccolinuclei_6-2016	BroccNuc_SEC_35_1a_06092016_160610094636	ENOG411E3UI	3	670.662664495	braol	0.017142857142857144	0.6	0.206286658412767	0.2571428571428572
braol_Broccolinuclei_6-2016_virNOG_elut.tidy	Broccolinuclei_6-2016	BroccNuc_SEC_35_1a_06092016_160610094636	ENOG411E3VT	2	536.985902927	braol	0.011428571428571429	0.6666666666666666	0.48016980569373013	0.3942857142857143
braol_Broccolinuclei_6-2016_virNOG_elut.tidy	Broccolinuclei_6-2016	BroccNuc_SEC_35_1a_06092016_160610094636	ENOG411E3VZ	1	388.785058466	braol	0.005714285714285714	1	1	1
braol_Broccolinuclei_6-2016_virNOG_elut.tidy	Broccolinuclei_6-2016	BroccNuc_SEC_35_1a_06092016_160610094636	ENOG411E3W9	1	54.1701115062	braol	0.005714285714285714	1	0.15862032116311237	0.5657142857142856
braol_Broccolinuclei_6-2016_virNOG_elut.tidy	Broccolinuclei_6-2016	BroccNuc_SEC_35_1a_06092016_160610094636	ENOG411E3XC	10	4829.29322032	braol	0.05714285714285714	0.7692307692307693	0.22331664216334113	0.2857142857142857
braol_Broccolinuclei_6-2016_virNOG_elut.tidy	Broccolinuclei_6-2016	BroccNuc_SEC_35_1a_06092016_160610094636	ENOG411E3Z1	2	675.998246514	braol	0.011428571428571429	0.5	0.43877537513049936	0.2742857142857143
braol_Broccolinuclei_6-2016_virNOG_elut.tidy	Broccolinuclei_6-2016	BroccNuc_SEC_35_1a_06092016_160610094636	ENOG411E3Z6	5	1610.95770878	braol	0.02857142857142857	0.5	0.37473551384077264	0.5485714285714285
braol_Broccolinuclei_6-2016_virNOG_elut.tidy	Broccolinuclei_6-2016	BroccNuc_SEC_35_1a_06092016_160610094636	ENOG411E3ZA	1	161.320280378	braol	0.005714285714285714	0.5	0.060269838006476784	0.02857142857142857
braol_Broccolinuclei_6-2016_virNOG_elut.tidy	Broccolinuclei_6-2016	BroccNuc_SEC_35_1a_06092016_160610094636	ENOG411E41U	15	1600.29155044	braol	0.08571428571428572	0.9375	0.36719891948198785	0.38961038961038963
braol_Broccolinuclei_6-2016_virNOG_elut.tidy	Broccolinuclei_6-2016	BroccNuc_SEC_35_1a_06092016_160610094636	ENOG411E421	1	625.465688319	braol	0.005714285714285714	0.5	0.880228187774662	1
braol_Broccolinuclei_6-2016_virNOG_elut.tidy	Broccolinuclei_6-2016	BroccNuc_SEC_35_1a_06092016_160610094636	ENOG411E446	1	202.154049485	braol	0.005714285714285714	1	0.5167865831886066	0.7142857142857143
braol_Broccolinuclei_6-2016_virNOG_elut.tidy	Broccolinuclei_6-2016	BroccNuc_SEC_35_1a_06092016_160610094636	ENOG411E44C	11	2001.25889669	braol	0.06285714285714286	0.6111111111111112	0.16365499947671275	0.29494505494505496
braol_Broccolinuclei_6-2016_virNOG_elut.tidy	Broccolinuclei_6-2016	BroccNuc_SEC_35_1a_06092016_160610094636	ENOG411E44T	1	101.896684781	braol	0.005714285714285714	1	0.23037523742706037	0.46285714285714286
braol_Broccolinuclei_6-2016_virNOG_elut.tidy	Broccolinuclei_6-2016	BroccNuc_SEC_35_1a_06092016_160610094636	ENOG411E45W	1	612.378047535	braol	0.005714285714285714	1	1	0.3942857142857143
braol_Broccolinuclei_6-2016_virNOG_elut.tidy	Broccolinuclei_6-2016	BroccNuc_SEC_35_1a_06092016_160610094636	ENOG411E460	9	1418.37363507	braol	0.05142857142857143	0.6	0.4341226849950921	0.44883116883116886
braol_Broccolinuclei_6-2016_virNOG_elut.tidy	Broccolinuclei_6-2016	BroccNuc_SEC_35_1a_06092016_160610094636	ENOG411E46A	2	66.2608161226	braol	0.011428571428571429	1	0.33486047327469504	0.5657142857142856
braol_Broccolinuclei_6-2016_virNOG_elut.tidy	Broccolinuclei_6-2016	BroccNuc_SEC_35_1a_06092016_160610094636	ENOG411E470	2	1938.51910957	braol	0.011428571428571429	0.2	0.11375735421300745	0.2582857142857143
braol_Broccolinuclei_6-2016_virNOG_elut.tidy	Broccolinuclei_6-2016	BroccNuc_SEC_35_1a_06092016_160610094636	ENOG411E49T	17	9139.59031755	braol	0.09714285714285714	1	0.49251374303389095	0.38857142857142857
braol_Broccolinuclei_6-2016_virNOG_elut.tidy	Broccolinuclei_6-2016	BroccNuc_SEC_35_1a_06092016_160610094636	ENOG411E4B6	1	537.553641327	braol	0.005714285714285714	1	1	1
braol_Broccolinuclei_6-2016_virNOG_elut.tidy	Broccolinuclei_6-2016	BroccNuc_SEC_35_1a_06092016_160610094636	ENOG411E4BP	1	51.3700049055	braol	0.005714285714285714	1	0.5101113960353659	0.26285714285714284
braol_Broccolinuclei_6-2016_virNOG_elut.tidy	Broccolinuclei_6-2016	BroccNuc_SEC_35_1a_06092016_160610094636	ENOG411E4D9	5	2103.760385	braol	0.02857142857142857	0.3333333333333333	0.32671168313178905	0.45714285714285713
braol_Broccolinuclei_6-2016_virNOG_elut.tidy	Broccolinuclei_6-2016	BroccNuc_SEC_35_1a_06092016_160610094636	ENOG411E4FC	1	402.456057326	braol	0.005714285714285714	1	0.47147214225901984	0.46285714285714286
braol_Broccolinuclei_6-2016_virNOG_elut.tidy	Broccolinuclei_6-2016	BroccNuc_SEC_35_1a_06092016_160610094636	ENOG411E4FQ	1	202.291079852	braol	0.005714285714285714	0.16666666666666666	0.1362965421652887	0.17142857142857143
braol_Broccolinuclei_6-2016_virNOG_elut.tidy	Broccolinuclei_6-2016	BroccNuc_SEC_35_1a_06092016_160610094636	ENOG411E4FR	1	86.8208325427	braol	0.005714285714285714	1	0.11649378297141971	0.022857142857142857
braol_Broccolinuclei_6-2016_virNOG_elut.tidy	Broccolinuclei_6-2016	BroccNuc_SEC_35_1a_06092016_160610094636	ENOG411E4G8	2	151.529331551	braol	0.011428571428571429	0.6666666666666666	0.23923798815238048	0.09142857142857143
braol_Broccolinuclei_6-2016_virNOG_elut.tidy	Broccolinuclei_6-2016	BroccNuc_SEC_35_1a_06092016_160610094636	ENOG411E4H2	16	5359.01082921	braol	0.09142857142857143	0.4	0.3820290461458785	0.3767965367965368
braol_Broccolinuclei_6-2016_virNOG_elut.tidy	Broccolinuclei_6-2016	BroccNuc_SEC_35_1a_06092016_160610094636	ENOG411E4HS	1	342.530749557	braol	0.005714285714285714	1	0.5802280984586566	0.7542857142857142
braol_Broccolinuclei_6-2016_virNOG_elut.tidy	Broccolinuclei_6-2016	BroccNuc_SEC_35_1a_06092016_160610094636	ENOG411E4HT	1	98.2485318689	braol	0.005714285714285714	1	0.6181319707536205	0.3942857142857143
braol_Broccolinuclei_6-2016_virNOG_elut.tidy	Broccolinuclei_6-2016	BroccNuc_SEC_35_1a_06092016_160610094636	ENOG411E4HU	8	1408.14115649	braol	0.045714285714285714	0.5714285714285714	0.5189752951675639	0.518095238095238
braol_Broccolinuclei_6-2016_virNOG_elut.tidy	Broccolinuclei_6-2016	BroccNuc_SEC_35_1a_06092016_160610094636	ENOG411E4IR	1	77.1585328813	braol	0.005714285714285714	1	0.05607140347326784	0.045714285714285714
braol_Broccolinuclei_6-2016_virNOG_elut.tidy	Broccolinuclei_6-2016	BroccNuc_SEC_35_1a_06092016_160610094636	ENOG411E4IX	3	1485.51780186	braol	0.017142857142857144	0.75	0.6468999481895923	0.4628571428571429
braol_Broccolinuclei_6-2016_virNOG_elut.tidy	Broccolinuclei_6-2016	BroccNuc_SEC_35_1a_06092016_160610094636	ENOG411E4JH	1	133.218348297	braol	0.005714285714285714	1	0.17744664846118935	0.38857142857142857
braol_Broccolinuclei_6-2016_virNOG_elut.tidy	Broccolinuclei_6-2016	BroccNuc_SEC_35_1a_06092016_160610094636	ENOG411E4K4	1	196.983442608	braol	0.005714285714285714	0.5	0.24352561087038777	0.23142857142857143
braol_Broccolinuclei_6-2016_virNOG_elut.tidy	Broccolinuclei_6-2016	BroccNuc_SEC_35_1a_06092016_160610094636	ENOG411E4KJ	3	501.846733242	braol	0.017142857142857144	0.1875	0.1318618199079509	0.38857142857142857
braol_Broccolinuclei_6-2016_virNOG_elut.tidy	Broccolinuclei_6-2016	BroccNuc_SEC_35_1a_06092016_160610094636	ENOG411E4KR	4	977.548206535	braol	0.022857142857142857	0.8	0.5622232364342992	0.5657142857142856
braol_Broccolinuclei_6-2016_virNOG_elut.tidy	Broccolinuclei_6-2016	BroccNuc_SEC_35_1a_06092016_160610094636	ENOG411E4M9	2	378.399411969	braol	0.011428571428571429	1	0.4109230690267703	0.5257142857142857
braol_Broccolinuclei_6-2016_virNOG_elut.tidy	Broccolinuclei_6-2016	BroccNuc_SEC_35_1a_06092016_160610094636	ENOG411E4MH	13	3174.27057369	braol	0.07428571428571429	0.35135135135135137	0.21080067073254505	0.16262548262548265
braol_Broccolinuclei_6-2016_virNOG_elut.tidy	Broccolinuclei_6-2016	BroccNuc_SEC_35_1a_06092016_160610094636	ENOG411E4NP	1	340.091071854	braol	0.005714285714285714	1	1	1
braol_Broccolinuclei_6-2016_virNOG_elut.tidy	Broccolinuclei_6-2016	BroccNuc_SEC_35_1a_06092016_160610094636	ENOG411E4PT	2	309.053634228	braol	0.011428571428571429	0.5	0.16965309125866346	0.2857142857142857
braol_Broccolinuclei_6-2016_virNOG_elut.tidy	Broccolinuclei_6-2016	BroccNuc_SEC_35_1a_06092016_160610094636	ENOG411E4Q3	2	364.73013946	braol	0.011428571428571429	0.2	0.15948033206059503	0.21942857142857142
braol_Broccolinuclei_6-2016_virNOG_elut.tidy	Broccolinuclei_6-2016	BroccNuc_SEC_35_1a_06092016_160610094636	ENOG411E4QG	1	517.831658652	braol	0.005714285714285714	1	0.6808583407217595	0.5485714285714286
braol_Broccolinuclei_6-2016_virNOG_elut.tidy	Broccolinuclei_6-2016	BroccNuc_SEC_35_1a_06092016_160610094636	ENOG411E4QN	1	102.151392073	braol	0.005714285714285714	0.5	0.4224671066934002	0.3771428571428571
braol_Broccolinuclei_6-2016_virNOG_elut.tidy	Broccolinuclei_6-2016	BroccNuc_SEC_35_1a_06092016_160610094636	ENOG411E4RK	3	2113.98512016	braol	0.017142857142857144	0.75	0.23636448095760584	0.2914285714285714
braol_Broccolinuclei_6-2016_virNOG_elut.tidy	Broccolinuclei_6-2016	BroccNuc_SEC_35_1a_06092016_160610094636	ENOG411E4SR	11	1990.2143506	braol	0.06285714285714286	0.4230769230769231	0.6189151757179738	0.7605714285714286
braol_Broccolinuclei_6-2016_virNOG_elut.tidy	Broccolinuclei_6-2016	BroccNuc_SEC_35_1a_06092016_160610094636	ENOG411E4T1	3	235.602564909	braol	0.017142857142857144	1	0.42475397244921154	0.4628571428571429
braol_Broccolinuclei_6-2016_virNOG_elut.tidy	Broccolinuclei_6-2016	BroccNuc_SEC_35_1a_06092016_160610094636	ENOG411E4TR	1	845.226340342	braol	0.005714285714285714	0.2	0.10479342529284384	0.13142857142857142
braol_Broccolinuclei_6-2016_virNOG_elut.tidy	Broccolinuclei_6-2016	BroccNuc_SEC_35_1a_06092016_160610094636	ENOG411E4V5	1	112.961406407	braol	0.005714285714285714	0.047619047619047616	0.03737238231309914	0.028
braol_Broccolinuclei_6-2016_virNOG_elut.tidy	Broccolinuclei_6-2016	BroccNuc_SEC_35_1a_06092016_160610094636	ENOG411E4VW	3	1437.27534253	braol	0.017142857142857144	0.42857142857142855	0.4418961145985808	0.4628571428571429
braol_Broccolinuclei_6-2016_virNOG_elut.tidy	Broccolinuclei_6-2016	BroccNuc_SEC_35_1a_06092016_160610094636	ENOG411E4W4	2	636.468638328	braol	0.011428571428571429	0.5	0.20907718805454584	0.17428571428571427
braol_Broccolinuclei_6-2016_virNOG_elut.tidy	Broccolinuclei_6-2016	BroccNuc_SEC_35_1a_06092016_160610094636	ENOG411E4W9	2	469.968370948	braol	0.011428571428571429	1	0.41736386948145143	0.3942857142857143
braol_Broccolinuclei_6-2016_virNOG_elut.tidy	Broccolinuclei_6-2016	BroccNuc_SEC_35_1a_06092016_160610094636	ENOG411E4WD	8	619.54904122	braol	0.045714285714285714	1	0.7323658178166601	0.46285714285714286
braol_Broccolinuclei_6-2016_virNOG_elut.tidy	Broccolinuclei_6-2016	BroccNuc_SEC_35_1a_06092016_160610094636	ENOG411E4X0	1	348.207803879	braol	0.005714285714285714	0.07692307692307693	0.02092877957967016	0.031746031746031744
braol_Broccolinuclei_6-2016_virNOG_elut.tidy	Broccolinuclei_6-2016	BroccNuc_SEC_35_1a_06092016_160610094636	ENOG411E4X2	3	6586.03951562	braol	0.017142857142857144	1	0.8753892952134376	0.822857142857143
braol_Broccolinuclei_6-2016_virNOG_elut.tidy	Broccolinuclei_6-2016	BroccNuc_SEC_35_1a_06092016_160610094636	ENOG411E4XB	3	620.517043382	braol	0.017142857142857144	1	0.3570779772233666	0.3942857142857143
braol_Broccolinuclei_6-2016_virNOG_elut.tidy	Broccolinuclei_6-2016	BroccNuc_SEC_35_1a_06092016_160610094636	ENOG411E4XX	1	242.778337162	braol	0.005714285714285714	1	1	1
braol_Broccolinuclei_6-2016_virNOG_elut.tidy	Broccolinuclei_6-2016	BroccNuc_SEC_35_1a_06092016_160610094636	ENOG411E4YY	3	2328.71520193	braol	0.017142857142857144	0.75	0.5647525459482999	0.3942857142857143
braol_Broccolinuclei_6-2016_virNOG_elut.tidy	Broccolinuclei_6-2016	BroccNuc_SEC_35_1a_06092016_160610094636	ENOG411E51P	4	7822.09465264	braol	0.022857142857142857	1	0.9966221399078478	0.899047619047619
braol_Broccolinuclei_6-2016_virNOG_elut.tidy	Broccolinuclei_6-2016	BroccNuc_SEC_35_1a_06092016_160610094636	ENOG411E532	16	1663.12505021	braol	0.09142857142857143	0.64	0.6179970329852776	0.5406211180124223
braol_Broccolinuclei_6-2016_virNOG_elut.tidy	Broccolinuclei_6-2016	BroccNuc_SEC_35_1a_06092016_160610094636	ENOG411E55F	3	657.843722098	braol	0.017142857142857144	0.14285714285714285	0.11577236078612321	0.2571428571428572
braol_Broccolinuclei_6-2016_virNOG_elut.tidy	Broccolinuclei_6-2016	BroccNuc_SEC_35_1a_06092016_160610094636	ENOG411E55W	1	259.645386016	braol	0.005714285714285714	1	0.5542920245072072	1
braol_Broccolinuclei_6-2016_virNOG_elut.tidy	Broccolinuclei_6-2016	BroccNuc_SEC_35_1a_06092016_160610094636	ENOG411E58M	1	139.432870458	braol	0.005714285714285714	1	0.5794987225835618	0.3942857142857143
braol_Broccolinuclei_6-2016_virNOG_elut.tidy	Broccolinuclei_6-2016	BroccNuc_SEC_35_1a_06092016_160610094636	ENOG411E58N	7	2857.94536304	braol	0.04	1	0.8726493951284153	0.9600000000000001
braol_Broccolinuclei_6-2016_virNOG_elut.tidy	Broccolinuclei_6-2016	BroccNuc_SEC_35_1a_06092016_160610094636	ENOG411E58Z	1	356.06850476	braol	0.005714285714285714	0.25	0.08625020470020693	0.022857142857142857
braol_Broccolinuclei_6-2016_virNOG_elut.tidy	Broccolinuclei_6-2016	BroccNuc_SEC_35_1a_06092016_160610094636	ENOG411E5BY	1	92.1079986271	braol	0.005714285714285714	0.5	0.3918106689761764	0.38857142857142857
braol_Broccolinuclei_6-2016_virNOG_elut.tidy	Broccolinuclei_6-2016	BroccNuc_SEC_35_1a_06092016_160610094636	ENOG411E5EN	1	106.916225903	braol	0.005714285714285714	0.5	0.19515578625866875	0.14
braol_Broccolinuclei_6-2016_virNOG_elut.tidy	Broccolinuclei_6-2016	BroccNuc_SEC_35_1a_06092016_160610094636	ENOG411E5ET	12	2537.7749029	braol	0.06857142857142857	0.2857142857142857	0.14655278148188544	0.1110204081632653
braol_Broccolinuclei_6-2016_virNOG_elut.tidy	Broccolinuclei_6-2016	BroccNuc_SEC_35_1a_06092016_160610094636	ENOG411E5EV	1	1751.78986068	braol	0.005714285714285714	1	1	1
braol_Broccolinuclei_6-2016_virNOG_elut.tidy	Broccolinuclei_6-2016	BroccNuc_SEC_35_1a_06092016_160610094636	ENOG411E5H9	1	225.84995329	braol	0.005714285714285714	1	0.6281450663558298	0.7542857142857142
braol_Broccolinuclei_6-2016_virNOG_elut.tidy	Broccolinuclei_6-2016	BroccNuc_SEC_35_1a_06092016_160610094636	ENOG411E5M4	1	376.270973115	braol	0.005714285714285714	0.5	0.25114535495547036	0.2828571428571428
braol_Broccolinuclei_6-2016_virNOG_elut.tidy	Broccolinuclei_6-2016	BroccNuc_SEC_35_1a_06092016_160610094636	ENOG411E5PY	1	247.205983412	braol	0.005714285714285714	0.3333333333333333	0.2897493612914608	0.19714285714285715
braol_Broccolinuclei_6-2016_virNOG_elut.tidy	Broccolinuclei_6-2016	BroccNuc_SEC_35_1a_06092016_160610094636	ENOG411E5QF	8	423.251241507	braol	0.045714285714285714	0.16666666666666666	0.10602043798527226	0.09846153846153846
braol_Broccolinuclei_6-2016_virNOG_elut.tidy	Broccolinuclei_6-2016	BroccNuc_SEC_35_1a_06092016_160610094636	ENOG411E5R3	74	14812.5120477	braol	0.4228571428571429	1	0.3263351991572609	0.4530612244897959
braol_Broccolinuclei_6-2016_virNOG_elut.tidy	Broccolinuclei_6-2016	BroccNuc_SEC_35_1a_06092016_160610094636	ENOG411E5R8	1	254.188420895	braol	0.005714285714285714	0.16666666666666666	0.182065683984328	0.3862857142857143
braol_Broccolinuclei_6-2016_virNOG_elut.tidy	Broccolinuclei_6-2016	BroccNuc_SEC_35_1a_06092016_160610094636	ENOG411E5UZ	1	1124.02981375	braol	0.005714285714285714	1	0.05791755688965983	0.12571428571428572
braol_Broccolinuclei_6-2016_virNOG_elut.tidy	Broccolinuclei_6-2016	BroccNuc_SEC_35_1a_06092016_160610094636	ENOG411E5W0	17	5771.78059282	braol	0.09714285714285714	0.6296296296296297	0.4358634215174596	0.32785714285714285
braol_Broccolinuclei_6-2016_virNOG_elut.tidy	Broccolinuclei_6-2016	BroccNuc_SEC_35_1a_06092016_160610094636	ENOG411E5X6	3	2538.47881384	braol	0.017142857142857144	0.375	0.17651064956966328	0.1742857142857143
braol_Broccolinuclei_6-2016_virNOG_elut.tidy	Broccolinuclei_6-2016	BroccNuc_SEC_35_1a_06092016_160610094636	ENOG411E5XI	2	1143.87921088	braol	0.011428571428571429	0.3333333333333333	0.39275876288082967	0.518095238095238
braol_Broccolinuclei_6-2016_virNOG_elut.tidy	Broccolinuclei_6-2016	BroccNuc_SEC_35_1a_06092016_160610094636	ENOG411E5YD	8	817.266349821	braol	0.045714285714285714	0.47058823529411764	0.22459651920435825	0.34285714285714286
braol_Broccolinuclei_6-2016_virNOG_elut.tidy	Broccolinuclei_6-2016	BroccNuc_SEC_35_1a_06092016_160610094636	ENOG411E5YI	1	1004.53267507	braol	0.005714285714285714	0.25	0.38376730678098203	0.5485714285714286
braol_Broccolinuclei_6-2016_virNOG_elut.tidy	Broccolinuclei_6-2016	BroccNuc_SEC_35_1a_06092016_160610094636	ENOG411E5ZH	2	579.944775161	braol	0.011428571428571429	1	0.48797828326589326	0.38857142857142857
braol_Broccolinuclei_6-2016_virNOG_elut.tidy	Broccolinuclei_6-2016	BroccNuc_SEC_35_1a_06092016_160610094636	ENOG411E603	1	493.680588175	braol	0.005714285714285714	1	0.49282480041263343	0.34857142857142853
braol_Broccolinuclei_6-2016_virNOG_elut.tidy	Broccolinuclei_6-2016	BroccNuc_SEC_35_1a_06092016_160610094636	ENOG411E605	1	633.033154201	braol	0.005714285714285714	0.2	0.18906686099229875	0.43047619047619046
braol_Broccolinuclei_6-2016_virNOG_elut.tidy	Broccolinuclei_6-2016	BroccNuc_SEC_35_1a_06092016_160610094636	ENOG411E62H	1	223.125170506	braol	0.005714285714285714	1	1	1
braol_Broccolinuclei_6-2016_virNOG_elut.tidy	Broccolinuclei_6-2016	BroccNuc_SEC_35_1a_06092016_160610094636	ENOG411E637	4	4255.68507026	braol	0.022857142857142857	0.5714285714285714	0.4321441201949999	0.4440816326530612
braol_Broccolinuclei_6-2016_virNOG_elut.tidy	Broccolinuclei_6-2016	BroccNuc_SEC_35_1a_06092016_160610094636	ENOG411E63X	3	815.591194607	braol	0.017142857142857144	1	0.1263697164262536	0.1542857142857143
braol_Broccolinuclei_6-2016_virNOG_elut.tidy	Broccolinuclei_6-2016	BroccNuc_SEC_35_1a_06092016_160610094636	ENOG411E643	1	1794.10362543	braol	0.005714285714285714	1	1	1
braol_Broccolinuclei_6-2016_virNOG_elut.tidy	Broccolinuclei_6-2016	BroccNuc_SEC_35_1a_06092016_160610094636	ENOG411E652	2	751.780264098	braol	0.011428571428571429	0.4	0.19935764928782812	0.25142857142857145
braol_Broccolinuclei_6-2016_virNOG_elut.tidy	Broccolinuclei_6-2016	BroccNuc_SEC_35_1a_06092016_160610094636	ENOG411E683	2	182.641501551	braol	0.011428571428571429	0.13333333333333333	0.07995124415097318	0.05180952380952381
braol_Broccolinuclei_6-2016_virNOG_elut.tidy	Broccolinuclei_6-2016	BroccNuc_SEC_35_1a_06092016_160610094636	ENOG411E68A	7	1245.00539584	braol	0.04	0.4117647058823529	0.23622413752869076	0.19058823529411767
braol_Broccolinuclei_6-2016_virNOG_elut.tidy	Broccolinuclei_6-2016	BroccNuc_SEC_35_1a_06092016_160610094636	ENOG411E68Q	1	243.089151016	braol	0.005714285714285714	1	0.31376920914253836	0.7771428571428571
braol_Broccolinuclei_6-2016_virNOG_elut.tidy	Broccolinuclei_6-2016	BroccNuc_SEC_35_1a_06092016_160610094636	ENOG411E6AF	4	3062.02138192	braol	0.022857142857142857	1	0.513733120469559	0.6857142857142857
braol_Broccolinuclei_6-2016_virNOG_elut.tidy	Broccolinuclei_6-2016	BroccNuc_SEC_35_1a_06092016_160610094636	ENOG411E6EI	11	1522.78115241	braol	0.06285714285714286	1	0.8388460948756672	0.722857142857143
braol_Broccolinuclei_6-2016_virNOG_elut.tidy	Broccolinuclei_6-2016	BroccNuc_SEC_35_1a_06092016_160610094636	ENOG411E6H1	1	597.174133279	braol	0.005714285714285714	0.25	0.30684782952871165	0.259047619047619
braol_Broccolinuclei_6-2016_virNOG_elut.tidy	Broccolinuclei_6-2016	BroccNuc_SEC_35_1a_06092016_160610094636	ENOG411E6H3	4	1889.88432416	braol	0.022857142857142857	0.5714285714285714	0.23333082828398477	0.5257142857142857
braol_Broccolinuclei_6-2016_virNOG_elut.tidy	Broccolinuclei_6-2016	BroccNuc_SEC_35_1a_06092016_160610094636	ENOG411E6JP	1	278.178519343	braol	0.005714285714285714	1	1	0.9771428571428572
braol_Broccolinuclei_6-2016_virNOG_elut.tidy	Broccolinuclei_6-2016	BroccNuc_SEC_35_1a_06092016_160610094636	ENOG411E6KD	1	125.522572261	braol	0.005714285714285714	0.3333333333333333	0.12736879331996218	0.259047619047619
braol_Broccolinuclei_6-2016_virNOG_elut.tidy	Broccolinuclei_6-2016	BroccNuc_SEC_35_1a_06092016_160610094636	ENOG411E6KU	7	1321.83608251	braol	0.04	0.14583333333333334	0.14393030423071823	0.32
braol_Broccolinuclei_6-2016_virNOG_elut.tidy	Broccolinuclei_6-2016	BroccNuc_SEC_35_1a_06092016_160610094636	ENOG411E6KV	2	1258.20254251	braol	0.011428571428571429	1	0.6764600301978345	0.46285714285714286
braol_Broccolinuclei_6-2016_virNOG_elut.tidy	Broccolinuclei_6-2016	BroccNuc_SEC_35_1a_06092016_160610094636	ENOG411E6PS	1	88.1543182651	braol	0.005714285714285714	1	0.1722276293884889	0.38857142857142857
braol_Broccolinuclei_6-2016_virNOG_elut.tidy	Broccolinuclei_6-2016	BroccNuc_SEC_35_1a_06092016_160610094636	ENOG411E6U5	1	169.734666574	braol	0.005714285714285714	0.5	0.28035343441466126	0.2742857142857143
braol_Broccolinuclei_6-2016_virNOG_elut.tidy	Broccolinuclei_6-2016	BroccNuc_SEC_35_1a_06092016_160610094636	ENOG411E6XD	2	2266.13447878	braol	0.011428571428571429	0.5	0.27259308433055485	0.34285714285714286
braol_Broccolinuclei_6-2016_virNOG_elut.tidy	Broccolinuclei_6-2016	BroccNuc_SEC_35_1a_06092016_160610094636	ENOG411E6Y2	1	893.057103895	braol	0.005714285714285714	1	0.2754601538576925	0.26285714285714284
braol_Broccolinuclei_6-2016_virNOG_elut.tidy	Broccolinuclei_6-2016	BroccNuc_SEC_35_1a_06092016_160610094636	ENOG411E70G	1	196.821049004	braol	0.005714285714285714	1	0.23746564987809252	0.26285714285714284
braol_Broccolinuclei_6-2016_virNOG_elut.tidy	Broccolinuclei_6-2016	BroccNuc_SEC_35_1a_06092016_160610094636	ENOG411E72D	2	1430.53548161	braol	0.011428571428571429	1	0.06944876058495228	0.045714285714285714
braol_Broccolinuclei_6-2016_virNOG_elut.tidy	Broccolinuclei_6-2016	BroccNuc_SEC_35_1a_06092016_160610094636	ENOG411E72I	7	5447.53020452	braol	0.04	0.7	0.3851633289870711	0.6
braol_Broccolinuclei_6-2016_virNOG_elut.tidy	Broccolinuclei_6-2016	BroccNuc_SEC_35_1a_06092016_160610094636	ENOG411E72U	1	35.681352928	braol	0.005714285714285714	0.5	0.22342010086643815	0.2828571428571428
braol_Broccolinuclei_6-2016_virNOG_elut.tidy	Broccolinuclei_6-2016	BroccNuc_SEC_35_1a_06092016_160610094636	ENOG411E74P	1	570.003879107	braol	0.005714285714285714	0.16666666666666666	0.07657952035980628	0.051428571428571435
braol_Broccolinuclei_6-2016_virNOG_elut.tidy	Broccolinuclei_6-2016	BroccNuc_SEC_35_1a_06092016_160610094636	ENOG411E75I	1	166.595336647	braol	0.005714285714285714	1	0.13268820224726838	0.1542857142857143
braol_Broccolinuclei_6-2016_virNOG_elut.tidy	Broccolinuclei_6-2016	BroccNuc_SEC_35_1a_06092016_160610094636	ENOG411E760	1	568.437934384	braol	0.005714285714285714	0.5	0.2550556980169471	0.23142857142857143
braol_Broccolinuclei_6-2016_virNOG_elut.tidy	Broccolinuclei_6-2016	BroccNuc_SEC_35_1a_06092016_160610094636	ENOG411E7A4	1	1438.21646049	braol	0.005714285714285714	0.06666666666666667	0.06460281700981911	0.04666666666666667
braol_Broccolinuclei_6-2016_virNOG_elut.tidy	Broccolinuclei_6-2016	BroccNuc_SEC_35_1a_06092016_160610094636	ENOG411E7BX	1	65.4759256813	braol	0.005714285714285714	1	0.4879782832685956	0.38857142857142857
braol_Broccolinuclei_6-2016_virNOG_elut.tidy	Broccolinuclei_6-2016	BroccNuc_SEC_35_1a_06092016_160610094636	ENOG411E7CS	4	1732.38227622	braol	0.022857142857142857	1	1	1
braol_Broccolinuclei_6-2016_virNOG_elut.tidy	Broccolinuclei_6-2016	BroccNuc_SEC_35_1a_06092016_160610094636	ENOG411E7EU	1	312.083571819	braol	0.005714285714285714	0.16666666666666666	0.06976259859877322	0.06971428571428571
braol_Broccolinuclei_6-2016_virNOG_elut.tidy	Broccolinuclei_6-2016	BroccNuc_SEC_35_1a_06092016_160610094636	ENOG411E7EZ	10	17495.0870958	braol	0.05714285714285714	1	0.6062760489091057	0.4317460317460317
braol_Broccolinuclei_6-2016_virNOG_elut.tidy	Broccolinuclei_6-2016	BroccNuc_SEC_35_1a_06092016_160610094636	ENOG411E7F3	1	602.888718286	braol	0.005714285714285714	0.5	0.36012735427064696	1
braol_Broccolinuclei_6-2016_virNOG_elut.tidy	Broccolinuclei_6-2016	BroccNuc_SEC_35_1a_06092016_160610094636	ENOG411E7FW	1	80.8137200445	braol	0.005714285714285714	0.5	0.31683626404654125	0.3142857142857143
braol_Broccolinuclei_6-2016_virNOG_elut.tidy	Broccolinuclei_6-2016	BroccNuc_SEC_35_1a_06092016_160610094636	ENOG411E7G0	1	1038.58154406	braol	0.005714285714285714	0.1111111111111111	0.0919313601616302	0.30412698412698413
braol_Broccolinuclei_6-2016_virNOG_elut.tidy	Broccolinuclei_6-2016	BroccNuc_SEC_35_1a_06092016_160610094636	ENOG411E7HJ	1	459.867671977	braol	0.005714285714285714	1	0.6000466438112794	1
braol_Broccolinuclei_6-2016_virNOG_elut.tidy	Broccolinuclei_6-2016	BroccNuc_SEC_35_1a_06092016_160610094636	ENOG411E7IZ	6	1289.95544731	braol	0.03428571428571429	0.5454545454545454	0.2511453549553583	0.2524675324675325
braol_Broccolinuclei_6-2016_virNOG_elut.tidy	Broccolinuclei_6-2016	BroccNuc_SEC_35_1a_06092016_160610094636	ENOG411E7K1	1	190.473541486	braol	0.005714285714285714	1	1	1
braol_Broccolinuclei_6-2016_virNOG_elut.tidy	Broccolinuclei_6-2016	BroccNuc_SEC_35_1a_06092016_160610094636	ENOG411E7M0	22	5694.64708477	braol	0.12571428571428572	0.8461538461538461	0.4378456149291895	0.38857142857142857
braol_Broccolinuclei_6-2016_virNOG_elut.tidy	Broccolinuclei_6-2016	BroccNuc_SEC_35_1a_06092016_160610094636	ENOG411E7R0	1	1125.0334118	braol	0.005714285714285714	1	1	1
braol_Broccolinuclei_6-2016_virNOG_elut.tidy	Broccolinuclei_6-2016	BroccNuc_SEC_35_1a_06092016_160610094636	ENOG411E7R6	1	231.677760739	braol	0.005714285714285714	0.25	0.09767444012135713	0.11571428571428571
braol_Broccolinuclei_6-2016_virNOG_elut.tidy	Broccolinuclei_6-2016	BroccNuc_SEC_35_1a_06092016_160610094636	ENOG411E7RY	4	2976.46634933	braol	0.022857142857142857	0.3333333333333333	0.16335027850512956	0.1542857142857143
braol_Broccolinuclei_6-2016_virNOG_elut.tidy	Broccolinuclei_6-2016	BroccNuc_SEC_35_1a_06092016_160610094636	ENOG411E7WP	1	2754.18015567	braol	0.005714285714285714	1	0.5821515092511468	0.7542857142857142
braol_Broccolinuclei_6-2016_virNOG_elut.tidy	Broccolinuclei_6-2016	BroccNuc_SEC_35_1a_06092016_160610094636	ENOG411E7ZP	1	239.813871252	braol	0.005714285714285714	1	1	0.6285714285714286
braol_Broccolinuclei_6-2016_virNOG_elut.tidy	Broccolinuclei_6-2016	BroccNuc_SEC_35_1a_06092016_160610094636	ENOG411E810	1	503.866772378	braol	0.005714285714285714	1	1	1
braol_Broccolinuclei_6-2016_virNOG_elut.tidy	Broccolinuclei_6-2016	BroccNuc_SEC_35_1a_06092016_160610094636	ENOG411E87N	4	1021.58293728	braol	0.022857142857142857	0.6666666666666666	0.1931887345820657	0.22857142857142856
braol_Broccolinuclei_6-2016_virNOG_elut.tidy	Broccolinuclei_6-2016	BroccNuc_SEC_35_1a_06092016_160610094636	ENOG411E89V	1	848.867315347	braol	0.005714285714285714	1	1	1
braol_Broccolinuclei_6-2016_virNOG_elut.tidy	Broccolinuclei_6-2016	BroccNuc_SEC_35_1a_06092016_160610094636	ENOG411E8A9	1	46.8987467043	braol	0.005714285714285714	1	0.7086559699521726	0.6914285714285714
braol_Broccolinuclei_6-2016_virNOG_elut.tidy	Broccolinuclei_6-2016	BroccNuc_SEC_35_1a_06092016_160610094636	ENOG411E8BR	1	81.6637360839	braol	0.005714285714285714	1	0.19903230337129416	0.1542857142857143
braol_Broccolinuclei_6-2016_virNOG_elut.tidy	Broccolinuclei_6-2016	BroccNuc_SEC_35_1a_06092016_160610094636	ENOG411E8FT	1	52.4596643466	braol	0.005714285714285714	0.5	0.37137727675630333	0.2742857142857143
braol_Broccolinuclei_6-2016_virNOG_elut.tidy	Broccolinuclei_6-2016	BroccNuc_SEC_35_1a_06092016_160610094636	ENOG411E8QN	2	545.077471327	braol	0.011428571428571429	1	0.23000041490371895	0.34285714285714286
braol_Broccolinuclei_6-2016_virNOG_elut.tidy	Broccolinuclei_6-2016	BroccNuc_SEC_35_1a_06092016_160610094636	ENOG411E8Y2	1	227.775658428	braol	0.005714285714285714	1	0.4366783883756325	0.7542857142857142
braol_Broccolinuclei_6-2016_virNOG_elut.tidy	Broccolinuclei_6-2016	BroccNuc_SEC_35_1a_06092016_160610094636	ENOG411E8YA	1	407.586739123	braol	0.005714285714285714	1	1	1
braol_Broccolinuclei_6-2016_virNOG_elut.tidy	Broccolinuclei_6-2016	BroccNuc_SEC_35_1a_06092016_160610094636	ENOG411E8ZE	1	1174.8600664	braol	0.005714285714285714	0.5	0.354327984974885	0.3457142857142857
braol_Broccolinuclei_6-2016_virNOG_elut.tidy	Broccolinuclei_6-2016	BroccNuc_SEC_35_1a_06092016_160610094636	ENOG411E90P	1	141.501469469	braol	0.005714285714285714	0.5	0.20091628396388733	0.2857142857142857
braol_Broccolinuclei_6-2016_virNOG_elut.tidy	Broccolinuclei_6-2016	BroccNuc_SEC_35_1a_06092016_160610094636	ENOG411E91K	1	4403.284404	braol	0.005714285714285714	1	1	1
braol_Broccolinuclei_6-2016_virNOG_elut.tidy	Broccolinuclei_6-2016	BroccNuc_SEC_35_1a_06092016_160610094636	ENOG411E92E	1	309.65490589	braol	0.005714285714285714	1	1	1
braol_Broccolinuclei_6-2016_virNOG_elut.tidy	Broccolinuclei_6-2016	BroccNuc_SEC_35_1a_06092016_160610094636	ENOG411E95S	1	86.4371408827	braol	0.005714285714285714	1	1	1
braol_Broccolinuclei_6-2016_virNOG_elut.tidy	Broccolinuclei_6-2016	BroccNuc_SEC_35_1a_06092016_160610094636	ENOG411E98B	8	977.812380193	braol	0.045714285714285714	0.5714285714285714	0.5556018680446366	0.3504761904761905
braol_Broccolinuclei_6-2016_virNOG_elut.tidy	Broccolinuclei_6-2016	BroccNuc_SEC_35_1a_06092016_160610094636	ENOG411E98U	1	114.538443889	braol	0.005714285714285714	1	0.5438732330119745	0.28
braol_Broccolinuclei_6-2016_virNOG_elut.tidy	Broccolinuclei_6-2016	BroccNuc_SEC_35_1a_06092016_160610094636	ENOG411E9BV	3	80.6645200835	braol	0.017142857142857144	0.05	0.011926848607119619	0.017142857142857144
braol_Broccolinuclei_6-2016_virNOG_elut.tidy	Broccolinuclei_6-2016	BroccNuc_SEC_35_1a_06092016_160610094636	ENOG411E9BX	49	2423.56304853	braol	0.28	0.8909090909090909	0.6391889228378301	0.7116666666666668
braol_Broccolinuclei_6-2016_virNOG_elut.tidy	Broccolinuclei_6-2016	BroccNuc_SEC_35_1a_06092016_160610094636	ENOG411E9FD	1	105.923049082	braol	0.005714285714285714	0.08333333333333333	0.04531749822858538	0.03619047619047619
braol_Broccolinuclei_6-2016_virNOG_elut.tidy	Broccolinuclei_6-2016	BroccNuc_SEC_35_1a_06092016_160610094636	ENOG411E9G7	1	318.070786626	braol	0.005714285714285714	1	1	1
braol_Broccolinuclei_6-2016_virNOG_elut.tidy	Broccolinuclei_6-2016	BroccNuc_SEC_35_1a_06092016_160610094636	ENOG411E9HY	1	117.941920435	braol	0.005714285714285714	0.07142857142857142	0.05375098953155492	0.25387755102040815
braol_Broccolinuclei_6-2016_virNOG_elut.tidy	Broccolinuclei_6-2016	BroccNuc_SEC_35_1a_06092016_160610094636	ENOG411E9IQ	2	258.045754909	braol	0.011428571428571429	0.5	0.5461970519545051	0.7542857142857142
braol_Broccolinuclei_6-2016_virNOG_elut.tidy	Broccolinuclei_6-2016	BroccNuc_SEC_35_1a_06092016_160610094636	ENOG411E9IW	1	667.569494685	braol	0.005714285714285714	1	1	1
braol_Broccolinuclei_6-2016_virNOG_elut.tidy	Broccolinuclei_6-2016	BroccNuc_SEC_35_1a_06092016_160610094636	ENOG411E9JW	2	81.9258354579	braol	0.011428571428571429	0.5	0.4501433832253261	0.3942857142857143
braol_Broccolinuclei_6-2016_virNOG_elut.tidy	Broccolinuclei_6-2016	BroccNuc_SEC_35_1a_06092016_160610094636	ENOG411E9NV	1	130.034821591	braol	0.005714285714285714	1	0.6336725280936284	0.46285714285714286
braol_Broccolinuclei_6-2016_virNOG_elut.tidy	Broccolinuclei_6-2016	BroccNuc_SEC_35_1a_06092016_160610094636	ENOG411E9P0	4	6.85739457258	braol	0.022857142857142857	0.5714285714285714	0.0688517198216096	0.05714285714285714
braol_Broccolinuclei_6-2016_virNOG_elut.tidy	Broccolinuclei_6-2016	BroccNuc_SEC_35_1a_06092016_160610094636	ENOG411E9QR	1	54.2212551778	braol	0.005714285714285714	1	0.6048692313621638	0.6285714285714286
braol_Broccolinuclei_6-2016_virNOG_elut.tidy	Broccolinuclei_6-2016	BroccNuc_SEC_35_1a_06092016_160610094636	ENOG411E9T7	19	3483.65609093	braol	0.10857142857142857	0.7916666666666666	0.5224045394358179	0.6514285714285715
braol_Broccolinuclei_6-2016_virNOG_elut.tidy	Broccolinuclei_6-2016	BroccNuc_SEC_35_1a_06092016_160610094636	ENOG411E9TS	5	179.609534293	braol	0.02857142857142857	1	0.19999785281521323	0.22857142857142856
braol_Broccolinuclei_6-2016_virNOG_elut.tidy	Broccolinuclei_6-2016	BroccNuc_SEC_35_1a_06092016_160610094636	ENOG411E9TY	1	128.745174701	braol	0.005714285714285714	0.16666666666666666	0.14029375643993935	0.06476190476190476
braol_Broccolinuclei_6-2016_virNOG_elut.tidy	Broccolinuclei_6-2016	BroccNuc_SEC_35_1a_06092016_160610094636	ENOG411E9UB	34	4789.4965017	braol	0.19428571428571428	1	0.5370465758440229	0.5925714285714286
braol_Broccolinuclei_6-2016_virNOG_elut.tidy	Broccolinuclei_6-2016	BroccNuc_SEC_35_1a_06092016_160610094636	ENOG411E9UP	4	533.302697822	braol	0.022857142857142857	0.5714285714285714	0.5273804503964198	0.3942857142857143
braol_Broccolinuclei_6-2016_virNOG_elut.tidy	Broccolinuclei_6-2016	BroccNuc_SEC_35_1a_06092016_160610094636	ENOG411E9VJ	5	260.459163367	braol	0.02857142857142857	0.8333333333333334	0.21161831546681745	0.2857142857142857
braol_Broccolinuclei_6-2016_virNOG_elut.tidy	Broccolinuclei_6-2016	BroccNuc_SEC_35_1a_06092016_160610094636	ENOG411E9XV	1	34.5404994852	braol	0.005714285714285714	0.16666666666666666	0.036446412257591	0.022857142857142857
braol_Broccolinuclei_6-2016_virNOG_elut.tidy	Broccolinuclei_6-2016	BroccNuc_SEC_35_1a_06092016_160610094636	ENOG411E9YR	1	166.726751071	braol	0.005714285714285714	1	0.7393662196861526	0.5657142857142856
braol_Broccolinuclei_6-2016_virNOG_elut.tidy	Broccolinuclei_6-2016	BroccNuc_SEC_35_1a_06092016_160610094636	ENOG411E9ZB	1	20.8093378506	braol	0.005714285714285714	1	0.3079186724826495	0.34857142857142853
braol_Broccolinuclei_6-2016_virNOG_elut.tidy	Broccolinuclei_6-2016	BroccNuc_SEC_35_1a_06092016_160610094636	ENOG411EA0C	1	217.039938583	braol	0.005714285714285714	1	0.7070451999810791	0.5485714285714286
braol_Broccolinuclei_6-2016_virNOG_elut.tidy	Broccolinuclei_6-2016	BroccNuc_SEC_35_1a_06092016_160610094636	ENOG411EA28	1	79.5415400438	braol	0.005714285714285714	0.1111111111111111	0.09913766691698234	0.28
braol_Broccolinuclei_6-2016_virNOG_elut.tidy	Broccolinuclei_6-2016	BroccNuc_SEC_35_1a_06092016_160610094636	ENOG411EA2G	1	93.3547230265	braol	0.005714285714285714	0.3333333333333333	0.2557731052862794	0.259047619047619
braol_Broccolinuclei_6-2016_virNOG_elut.tidy	Broccolinuclei_6-2016	BroccNuc_SEC_35_1a_06092016_160610094636	ENOG411EA3R	1	619.026439641	braol	0.005714285714285714	1	1	1
braol_Broccolinuclei_6-2016_virNOG_elut.tidy	Broccolinuclei_6-2016	BroccNuc_SEC_35_1a_06092016_160610094636	ENOG411EA4A	4	184.635623672	braol	0.022857142857142857	0.1	0.08558643264245987	0.3554285714285714
braol_Broccolinuclei_6-2016_virNOG_elut.tidy	Broccolinuclei_6-2016	BroccNuc_SEC_35_1a_06092016_160610094636	ENOG411EA5Y	3	244.071668286	braol	0.017142857142857144	0.75	0.48654086227757853	0.3942857142857143
braol_Broccolinuclei_6-2016_virNOG_elut.tidy	Broccolinuclei_6-2016	BroccNuc_SEC_35_1a_06092016_160610094636	ENOG411EA65	1	22.7987016461	braol	0.005714285714285714	1	0.727356347943236	0.7542857142857142
braol_Broccolinuclei_6-2016_virNOG_elut.tidy	Broccolinuclei_6-2016	BroccNuc_SEC_35_1a_06092016_160610094636	ENOG411EA6B	1	22.7765629118	braol	0.005714285714285714	0.5	0.22081892131444134	0.2742857142857143
braol_Broccolinuclei_6-2016_virNOG_elut.tidy	Broccolinuclei_6-2016	BroccNuc_SEC_35_1a_06092016_160610094636	ENOG411EA7D	8	658.153517462	braol	0.045714285714285714	0.13793103448275862	0.1365003612051885	0.547783251231527
braol_Broccolinuclei_6-2016_virNOG_elut.tidy	Broccolinuclei_6-2016	BroccNuc_SEC_35_1a_06092016_160610094636	ENOG411EA84	1	295.496061795	braol	0.005714285714285714	1	0.7232538477641611	0.7771428571428571
braol_Broccolinuclei_6-2016_virNOG_elut.tidy	Broccolinuclei_6-2016	BroccNuc_SEC_35_1a_06092016_160610094636	ENOG411EA8P	1	82.4371699144	braol	0.005714285714285714	1	0.2485842473818654	0.49714285714285716
braol_Broccolinuclei_6-2016_virNOG_elut.tidy	Broccolinuclei_6-2016	BroccNuc_SEC_35_1a_06092016_160610094636	ENOG411EA94	3	52.8506343952	braol	0.017142857142857144	1	1	1
braol_Broccolinuclei_6-2016_virNOG_elut.tidy	Broccolinuclei_6-2016	BroccNuc_SEC_35_1a_06092016_160610094636	ENOG411EAAY	2	84.8802644669	braol	0.011428571428571429	1	0.9726954469120112	0.7771428571428571
braol_Broccolinuclei_6-2016_virNOG_elut.tidy	Broccolinuclei_6-2016	BroccNuc_SEC_35_1a_06092016_160610094636	ENOG411EABB	1	59.8329257368	braol	0.005714285714285714	0.5	0.30258548715464323	0.34857142857142853
braol_Broccolinuclei_6-2016_virNOG_elut.tidy	Broccolinuclei_6-2016	BroccNuc_SEC_35_1a_06092016_160610094636	ENOG411EABH	1	126.205069256	braol	0.005714285714285714	1	1	1
braol_Broccolinuclei_6-2016_virNOG_elut.tidy	Broccolinuclei_6-2016	BroccNuc_SEC_35_1a_06092016_160610094636	ENOG411EABT	2	262.24946611	braol	0.011428571428571429	0.16666666666666666	0.10305299957742517	0.21714285714285717
braol_Broccolinuclei_6-2016_virNOG_elut.tidy	Broccolinuclei_6-2016	BroccNuc_SEC_35_1a_06092016_160610094636	ENOG411EACE	1	76.0485117671	braol	0.005714285714285714	1	0.6374485948386545	0.3942857142857143
braol_Broccolinuclei_6-2016_virNOG_elut.tidy	Broccolinuclei_6-2016	BroccNuc_SEC_35_1a_06092016_160610094636	ENOG411EACZ	8	1919.04477941	braol	0.045714285714285714	0.5714285714285714	0.39791766482175955	0.26448979591836735
braol_Broccolinuclei_6-2016_virNOG_elut.tidy	Broccolinuclei_6-2016	BroccNuc_SEC_35_1a_06092016_160610094636	ENOG411EAEB	1	157.17648244	braol	0.005714285714285714	1	1	1
braol_Broccolinuclei_6-2016_virNOG_elut.tidy	Broccolinuclei_6-2016	BroccNuc_SEC_35_1a_06092016_160610094636	ENOG411EAG1	1	14.6384390381	braol	0.005714285714285714	1	0.11286630892679081	0.022857142857142857
braol_Broccolinuclei_6-2016_virNOG_elut.tidy	Broccolinuclei_6-2016	BroccNuc_SEC_35_1a_06092016_160610094636	ENOG411EAN6	1	94.151210664	braol	0.005714285714285714	1	0.02602561186630373	0.02857142857142857
braol_Broccolinuclei_6-2016_virNOG_elut.tidy	Broccolinuclei_6-2016	BroccNuc_SEC_35_1a_06092016_160610094636	ENOG411EANC	1	530.783337245	braol	0.005714285714285714	1	1	1
braol_Broccolinuclei_6-2016_virNOG_elut.tidy	Broccolinuclei_6-2016	BroccNuc_SEC_35_1a_06092016_160610094636	ENOG411EAQX	1	122.083974512	braol	0.005714285714285714	1	0.49282480041686477	0.34857142857142853
braol_Broccolinuclei_6-2016_virNOG_elut.tidy	Broccolinuclei_6-2016	BroccNuc_SEC_35_1a_06092016_160610094636	ENOG411EAT0	1	25.6084021765	braol	0.005714285714285714	0.5	0.0449299835266502	0.12571428571428572
braol_Broccolinuclei_6-2016_virNOG_elut.tidy	Broccolinuclei_6-2016	BroccNuc_SEC_35_1a_06092016_160610094636	ENOG411EATD	1	40.5089095336	braol	0.005714285714285714	1	0.04595910254082684	0.14285714285714285
braol_Broccolinuclei_6-2016_virNOG_elut.tidy	Broccolinuclei_6-2016	BroccNuc_SEC_35_1a_06092016_160610094636	ENOG411EATS	2	136.400162508	braol	0.011428571428571429	0.2222222222222222	0.13316142326666053	0.10285714285714287
braol_Broccolinuclei_6-2016_virNOG_elut.tidy	Broccolinuclei_6-2016	BroccNuc_SEC_35_1a_06092016_160610094636	ENOG411EAUC	1	216.724702652	braol	0.005714285714285714	0.25	0.11444323302338857	0.13714285714285715
braol_Broccolinuclei_6-2016_virNOG_elut.tidy	Broccolinuclei_6-2016	BroccNuc_SEC_35_1a_06092016_160610094636	ENOG411EAUU	4	292.680827862	braol	0.022857142857142857	0.23529411764705882	0.186667003401134	0.22857142857142856
braol_Broccolinuclei_6-2016_virNOG_elut.tidy	Broccolinuclei_6-2016	BroccNuc_SEC_35_1a_06092016_160610094636	ENOG411EAVJ	1	135.194557868	braol	0.005714285714285714	0.3333333333333333	0.1362380440821408	0.3619047619047619
braol_Broccolinuclei_6-2016_virNOG_elut.tidy	Broccolinuclei_6-2016	BroccNuc_SEC_35_1a_06092016_160610094636	ENOG411EAX2	3	74.4779520149	braol	0.017142857142857144	0.6	0.4474211953318701	0.3291428571428571
braol_Broccolinuclei_6-2016_virNOG_elut.tidy	Broccolinuclei_6-2016	BroccNuc_SEC_35_1a_06092016_160610094636	ENOG411EB1C	1	29.0257356848	braol	0.005714285714285714	0.5	0.06703343353186053	0.3457142857142857
braol_Broccolinuclei_6-2016_virNOG_elut.tidy	Broccolinuclei_6-2016	BroccNuc_SEC_35_1a_06092016_160610094636	ENOG411EB2G	5	203.652960744	braol	0.02857142857142857	0.7142857142857143	0.4360651434327596	0.3306122448979592
braol_Broccolinuclei_6-2016_virNOG_elut.tidy	Broccolinuclei_6-2016	BroccNuc_SEC_35_1a_06092016_160610094636	ENOG411EB2V	1	39.26063681	braol	0.005714285714285714	0.3333333333333333	0.24317386172809818	0.24000000000000002
braol_Broccolinuclei_6-2016_virNOG_elut.tidy	Broccolinuclei_6-2016	BroccNuc_SEC_35_1a_06092016_160610094636	ENOG411EB37	2	593.890379207	braol	0.011428571428571429	1	1	1
braol_Broccolinuclei_6-2016_virNOG_elut.tidy	Broccolinuclei_6-2016	BroccNuc_SEC_35_1a_06092016_160610094636	ENOG411EB4H	1	127.400167394	braol	0.005714285714285714	1	1	1
braol_Broccolinuclei_6-2016_virNOG_elut.tidy	Broccolinuclei_6-2016	BroccNuc_SEC_35_1a_06092016_160610094636	ENOG411EB5A	2	86.2670035922	braol	0.011428571428571429	0.3333333333333333	0.210099792812751	0.34857142857142853
braol_Broccolinuclei_6-2016_virNOG_elut.tidy	Broccolinuclei_6-2016	BroccNuc_SEC_35_1a_06092016_160610094636	ENOG411EB69	15	862.250072228	braol	0.08571428571428572	1	0.416568304927206	0.5142857142857143
braol_Broccolinuclei_6-2016_virNOG_elut.tidy	Broccolinuclei_6-2016	BroccNuc_SEC_35_1a_06092016_160610094636	ENOG411EB84	2	1051.27226967	braol	0.011428571428571429	0.4	0.2725930843320037	0.34285714285714286
braol_Broccolinuclei_6-2016_virNOG_elut.tidy	Broccolinuclei_6-2016	BroccNuc_SEC_35_1a_06092016_160610094636	ENOG411EB8E	1	74.7566327465	braol	0.005714285714285714	0.5	0.39972638148079814	0.23142857142857143
braol_Broccolinuclei_6-2016_virNOG_elut.tidy	Broccolinuclei_6-2016	BroccNuc_SEC_35_1a_06092016_160610094636	ENOG411EB8J	20	3657.87412757	braol	0.11428571428571428	0.5263157894736842	0.3739334438976454	0.377639751552795
braol_Broccolinuclei_6-2016_virNOG_elut.tidy	Broccolinuclei_6-2016	BroccNuc_SEC_35_1a_06092016_160610094636	ENOG411EB9H	175	22746.3860536	braol	1	0.2517985611510791	0.20718240412895417	1
braol_Broccolinuclei_6-2016_virNOG_elut.tidy	Broccolinuclei_6-2016	BroccNuc_SEC_35_1a_06092016_160610094636	ENOG411EB9M	1	20.2262516541	braol	0.005714285714285714	0.5	0.08468201915978091	0.022857142857142857
braol_Broccolinuclei_6-2016_virNOG_elut.tidy	Broccolinuclei_6-2016	BroccNuc_SEC_35_1a_06092016_160610094636	ENOG411EB9N	5	243.367922978	braol	0.02857142857142857	0.8333333333333334	0.629702350855374	0.8142857142857143
braol_Broccolinuclei_6-2016_virNOG_elut.tidy	Broccolinuclei_6-2016	BroccNuc_SEC_35_1a_06092016_160610094636	ENOG411EBA4	1	60.1726292494	braol	0.005714285714285714	1	1	1
braol_Broccolinuclei_6-2016_virNOG_elut.tidy	Broccolinuclei_6-2016	BroccNuc_SEC_35_1a_06092016_160610094636	ENOG411EBD1	1	104.547176581	braol	0.005714285714285714	1	1	1
braol_Broccolinuclei_6-2016_virNOG_elut.tidy	Broccolinuclei_6-2016	BroccNuc_SEC_35_1a_06092016_160610094636	ENOG411EBDR	2	248.847125747	braol	0.011428571428571429	0.07692307692307693	0.025156425080296824	0.058021978021978025
braol_Broccolinuclei_6-2016_virNOG_elut.tidy	Broccolinuclei_6-2016	BroccNuc_SEC_35_1a_06092016_160610094636	ENOG411EBGK	17	966.574625269	braol	0.09714285714285714	1	0.4187738825551584	0.4062337662337662
braol_Broccolinuclei_6-2016_virNOG_elut.tidy	Broccolinuclei_6-2016	BroccNuc_SEC_35_1a_06092016_160610094636	ENOG411EBH0	1	71.1898117534	braol	0.005714285714285714	0.5	0.32996803397856334	0.21714285714285717
braol_Broccolinuclei_6-2016_virNOG_elut.tidy	Broccolinuclei_6-2016	BroccNuc_SEC_35_1a_06092016_160610094636	ENOG411EBHJ	1	256.870670864	braol	0.005714285714285714	0.5	0.33823001509886325	0.23142857142857143
braol_Broccolinuclei_6-2016_virNOG_elut.tidy	Broccolinuclei_6-2016	BroccNuc_SEC_35_1a_06092016_160610094636	ENOG411EBKK	1	77.6727796565	braol	0.005714285714285714	1	0.6336725280929955	0.5485714285714286
braol_Broccolinuclei_6-2016_virNOG_elut.tidy	Broccolinuclei_6-2016	BroccNuc_SEC_35_1a_06092016_160610094636	ENOG411EBKS	1	192.092819206	braol	0.005714285714285714	0.07692307692307693	0.0347243802924563	0.07142857142857142
braol_Broccolinuclei_6-2016_virNOG_elut.tidy	Broccolinuclei_6-2016	BroccNuc_SEC_35_1a_06092016_160610094636	ENOG411EBM8	7	682.863752345	braol	0.04	0.875	0.33619813734152554	0.61
braol_Broccolinuclei_6-2016_virNOG_elut.tidy	Broccolinuclei_6-2016	BroccNuc_SEC_35_1a_06092016_160610094636	ENOG411EBMS	1	23.755969735	braol	0.005714285714285714	0.3333333333333333	0.28346238798028073	0.1542857142857143
braol_Broccolinuclei_6-2016_virNOG_elut.tidy	Broccolinuclei_6-2016	BroccNuc_SEC_35_1a_06092016_160610094636	ENOG411EBNI	1	46.6766964704	braol	0.005714285714285714	1	0.0488713500411919	0.045714285714285714
braol_Broccolinuclei_6-2016_virNOG_elut.tidy	Broccolinuclei_6-2016	BroccNuc_SEC_35_1a_06092016_160610094636	ENOG411EBQ0	1	5.5309507695	braol	0.005714285714285714	0.3333333333333333	0.0605631165826822	0.1542857142857143
braol_Broccolinuclei_6-2016_virNOG_elut.tidy	Broccolinuclei_6-2016	BroccNuc_SEC_35_1a_06092016_160610094636	ENOG411EBRQ	1	21.0400372289	braol	0.005714285714285714	0.5	0.08565383173489916	0.43428571428571433
braol_Broccolinuclei_6-2016_virNOG_elut.tidy	Broccolinuclei_6-2016	BroccNuc_SEC_35_1a_06092016_160610094636	ENOG411EBS1	1	52.700361922	braol	0.005714285714285714	1	0.1548029026221456	0.1542857142857143
braol_Broccolinuclei_6-2016_virNOG_elut.tidy	Broccolinuclei_6-2016	BroccNuc_SEC_35_1a_06092016_160610094636	ENOG411EBS6	14	454.800325565	braol	0.08	0.4117647058823529	0.34832161925723626	0.6
braol_Broccolinuclei_6-2016_virNOG_elut.tidy	Broccolinuclei_6-2016	BroccNuc_SEC_35_1a_06092016_160610094636	ENOG411EBSN	7	459.115709996	braol	0.04	0.20588235294117646	0.1337458658146783	0.26588235294117646
braol_Broccolinuclei_6-2016_virNOG_elut.tidy	Broccolinuclei_6-2016	BroccNuc_SEC_35_1a_06092016_160610094636	ENOG411EBSR	1	244.114450349	braol	0.005714285714285714	1	0.8066690243631958	0.7771428571428571
braol_Broccolinuclei_6-2016_virNOG_elut.tidy	Broccolinuclei_6-2016	BroccNuc_SEC_35_1a_06092016_160610094636	ENOG411EBW2	1	29.4200779349	braol	0.005714285714285714	1	1	1
braol_Broccolinuclei_6-2016_virNOG_elut.tidy	Broccolinuclei_6-2016	BroccNuc_SEC_35_1a_06092016_160610094636	ENOG411EBWN	8	1449.22418742	braol	0.045714285714285714	0.6666666666666666	0.21107551391798055	0.33662337662337666
braol_Broccolinuclei_6-2016_virNOG_elut.tidy	Broccolinuclei_6-2016	BroccNuc_SEC_35_1a_06092016_160610094636	ENOG411EBWR	2	313.466512314	braol	0.011428571428571429	0.3333333333333333	0.25307263509405814	0.31085714285714283
braol_Broccolinuclei_6-2016_virNOG_elut.tidy	Broccolinuclei_6-2016	BroccNuc_SEC_35_1a_06092016_160610094636	ENOG411EBX3	1	407.21430972	braol	0.005714285714285714	1	0.3120377736988387	0.3942857142857143
braol_Broccolinuclei_6-2016_virNOG_elut.tidy	Broccolinuclei_6-2016	BroccNuc_SEC_35_1a_06092016_160610094636	ENOG411EBXV	1	359.515440914	braol	0.005714285714285714	0.5	0.2784143570675524	0.24857142857142858
braol_Broccolinuclei_6-2016_virNOG_elut.tidy	Broccolinuclei_6-2016	BroccNuc_SEC_35_1a_06092016_160610094636	ENOG411EBXZ	4	253.917305117	braol	0.022857142857142857	0.3076923076923077	0.3666160296191926	0.2742857142857143
braol_Broccolinuclei_6-2016_virNOG_elut.tidy	Broccolinuclei_6-2016	BroccNuc_SEC_35_1a_06092016_160610094636	ENOG411EBY0	1	47.2432833564	braol	0.005714285714285714	1	0.40327993827500713	0.7085714285714286
braol_Broccolinuclei_6-2016_virNOG_elut.tidy	Broccolinuclei_6-2016	BroccNuc_SEC_35_1a_06092016_160610094636	ENOG411EBYD	1	177.482253229	braol	0.005714285714285714	1	1	1
braol_Broccolinuclei_6-2016_virNOG_elut.tidy	Broccolinuclei_6-2016	BroccNuc_SEC_35_1a_06092016_160610094636	ENOG411EC0B	6	1296.02273328	braol	0.03428571428571429	0.8571428571428571	0.3768198518688222	0.3942857142857143
braol_Broccolinuclei_6-2016_virNOG_elut.tidy	Broccolinuclei_6-2016	BroccNuc_SEC_35_1a_06092016_160610094636	ENOG411EC3X	1	168.059258631	braol	0.005714285714285714	1	0.6764600301954684	0.46285714285714286
braol_Broccolinuclei_6-2016_virNOG_elut.tidy	Broccolinuclei_6-2016	BroccNuc_SEC_35_1a_06092016_160610094636	ENOG411EC40	10	896.486918627	braol	0.05714285714285714	0.3333333333333333	0.3600996931803743	0.4928571428571428
braol_Broccolinuclei_6-2016_virNOG_elut.tidy	Broccolinuclei_6-2016	BroccNuc_SEC_35_1a_06092016_160610094636	ENOG411EC4E	1	33.9546926139	braol	0.005714285714285714	0.3333333333333333	0.10047995502401286	0.045714285714285714
braol_Broccolinuclei_6-2016_virNOG_elut.tidy	Broccolinuclei_6-2016	BroccNuc_SEC_35_1a_06092016_160610094636	ENOG411EC4I	5	158.560093273	braol	0.02857142857142857	0.35714285714285715	0.41519729195137595	0.4857142857142857
braol_Broccolinuclei_6-2016_virNOG_elut.tidy	Broccolinuclei_6-2016	BroccNuc_SEC_35_1a_06092016_160610094636	ENOG411EC5A	1	199.902815408	braol	0.005714285714285714	1	0.7804241071419076	0.43999999999999995
braol_Broccolinuclei_6-2016_virNOG_elut.tidy	Broccolinuclei_6-2016	BroccNuc_SEC_35_1a_06092016_160610094636	ENOG411EC5Y	1	101.271224181	braol	0.005714285714285714	0.14285714285714285	0.05530442521598834	0.02857142857142857
braol_Broccolinuclei_6-2016_virNOG_elut.tidy	Broccolinuclei_6-2016	BroccNuc_SEC_35_1a_06092016_160610094636	ENOG411EC6T	1	62.3515101701	braol	0.005714285714285714	1	0.03212018690062344	0.5028571428571429
braol_Broccolinuclei_6-2016_virNOG_elut.tidy	Broccolinuclei_6-2016	BroccNuc_SEC_35_1a_06092016_160610094636	ENOG411EC8H	3	133.518095263	braol	0.017142857142857144	0.1875	0.2265501457623301	0.36214285714285716
braol_Broccolinuclei_6-2016_virNOG_elut.tidy	Broccolinuclei_6-2016	BroccNuc_SEC_35_1a_06092016_160610094636	ENOG411EC9C	5	339.961611986	braol	0.02857142857142857	0.8333333333333334	0.8603719224194286	0.5657142857142857
braol_Broccolinuclei_6-2016_virNOG_elut.tidy	Broccolinuclei_6-2016	BroccNuc_SEC_35_1a_06092016_160610094636	ENOG411ECEJ	1	159.89580238	braol	0.005714285714285714	1	1	0.7085714285714286
braol_Broccolinuclei_6-2016_virNOG_elut.tidy	Broccolinuclei_6-2016	BroccNuc_SEC_35_1a_06092016_160610094636	ENOG411ECI7	1	7.6964517228	braol	0.005714285714285714	0.5	0.03901814358887234	0.12571428571428572
braol_Broccolinuclei_6-2016_virNOG_elut.tidy	Broccolinuclei_6-2016	BroccNuc_SEC_35_1a_06092016_160610094636	ENOG411ECIT	1	66.5446156558	braol	0.005714285714285714	0.16666666666666666	0.10411206569779352	0.1180952380952381
braol_Broccolinuclei_6-2016_virNOG_elut.tidy	Broccolinuclei_6-2016	BroccNuc_SEC_35_1a_06092016_160610094636	ENOG411ECK0	41	3112.20932953	braol	0.2342857142857143	0.82	0.5310195143519961	0.3795428571428572
braol_Broccolinuclei_6-2016_virNOG_elut.tidy	Broccolinuclei_6-2016	BroccNuc_SEC_35_1a_06092016_160610094636	ENOG411ECKR	25	2142.34164632	braol	0.14285714285714285	0.8333333333333334	0.5395020392196984	0.37888198757763975
braol_Broccolinuclei_6-2016_virNOG_elut.tidy	Broccolinuclei_6-2016	BroccNuc_SEC_35_1a_06092016_160610094636	ENOG411ECM4	1	13.4511406832	braol	0.005714285714285714	0.5	0.13080667646260163	0.23428571428571426
braol_Broccolinuclei_6-2016_virNOG_elut.tidy	Broccolinuclei_6-2016	BroccNuc_SEC_35_1a_06092016_160610094636	ENOG411ECM7	1	292.872003664	braol	0.005714285714285714	1	0.3315118685415999	0.2857142857142857
braol_Broccolinuclei_6-2016_virNOG_elut.tidy	Broccolinuclei_6-2016	BroccNuc_SEC_35_1a_06092016_160610094636	ENOG411ECMF	1	89.6461258527	braol	0.005714285714285714	0.16666666666666666	0.14183353517884376	0.12571428571428572
braol_Broccolinuclei_6-2016_virNOG_elut.tidy	Broccolinuclei_6-2016	BroccNuc_SEC_35_1a_06092016_160610094636	ENOG411ECMG	20	2637.46489862	braol	0.11428571428571428	0.625	0.6045974819136706	0.5224489795918367
braol_Broccolinuclei_6-2016_virNOG_elut.tidy	Broccolinuclei_6-2016	BroccNuc_SEC_35_1a_06092016_160610094636	ENOG411ECND	2	71.912792159	braol	0.011428571428571429	1	0.8987330097526012	0.6971428571428571
braol_Broccolinuclei_6-2016_virNOG_elut.tidy	Broccolinuclei_6-2016	BroccNuc_SEC_35_1a_06092016_160610094636	ENOG411ECRS	1	68.9842662252	braol	0.005714285714285714	1	0.08453931110940491	0.12571428571428572
braol_Broccolinuclei_6-2016_virNOG_elut.tidy	Broccolinuclei_6-2016	BroccNuc_SEC_35_1a_06092016_160610094636	ENOG411ECV2	1	406.991178591	braol	0.005714285714285714	1	1	1
braol_Broccolinuclei_6-2016_virNOG_elut.tidy	Broccolinuclei_6-2016	BroccNuc_SEC_35_1a_06092016_160610094636	ENOG411ECVE	1	65.2573274406	braol	0.005714285714285714	0.5	0.07639363664332217	0.022857142857142857
braol_Broccolinuclei_6-2016_virNOG_elut.tidy	Broccolinuclei_6-2016	BroccNuc_SEC_35_1a_06092016_160610094636	ENOG411ECWN	1	563.518329917	braol	0.005714285714285714	1	1	1
braol_Broccolinuclei_6-2016_virNOG_elut.tidy	Broccolinuclei_6-2016	BroccNuc_SEC_35_1a_06092016_160610094636	ENOG411ECXU	4	440.75802912299997	braol	0.022857142857142857	1	0.971877438772311	0.7542857142857142
braol_Broccolinuclei_6-2016_virNOG_elut.tidy	Broccolinuclei_6-2016	BroccNuc_SEC_35_1a_06092016_160610094636	ENOG411ECYF	1	79.1591287936	braol	0.005714285714285714	1	0.7086559699497754	0.6914285714285714
braol_Broccolinuclei_6-2016_virNOG_elut.tidy	Broccolinuclei_6-2016	BroccNuc_SEC_35_1a_06092016_160610094636	ENOG411ECYZ	1	34.7091084354	braol	0.005714285714285714	0.5	0.061159236060071294	0.022857142857142857
braol_Broccolinuclei_6-2016_virNOG_elut.tidy	Broccolinuclei_6-2016	BroccNuc_SEC_35_1a_06092016_160610094636	ENOG411ECZH	2	838.081569925	braol	0.011428571428571429	1	1	1
braol_Broccolinuclei_6-2016_virNOG_elut.tidy	Broccolinuclei_6-2016	BroccNuc_SEC_35_1a_06092016_160610094636	ENOG411ED0P	12	1507.83740707	braol	0.06857142857142857	1	1	1
braol_Broccolinuclei_6-2016_virNOG_elut.tidy	Broccolinuclei_6-2016	BroccNuc_SEC_35_1a_06092016_160610094636	ENOG411ED4K	1	23.5901321517	braol	0.005714285714285714	1	0.6764600301959262	0.46285714285714286
braol_Broccolinuclei_6-2016_virNOG_elut.tidy	Broccolinuclei_6-2016	BroccNuc_SEC_35_1a_06092016_160610094636	ENOG411ED4U	4	591.133227958	braol	0.022857142857142857	0.17391304347826086	0.17312469886560813	0.3154285714285714
braol_Broccolinuclei_6-2016_virNOG_elut.tidy	Broccolinuclei_6-2016	BroccNuc_SEC_35_1a_06092016_160610094636	ENOG411ED57	1	90.3019594383	braol	0.005714285714285714	0.5	0.9995361479275999	1
braol_Broccolinuclei_6-2016_virNOG_elut.tidy	Broccolinuclei_6-2016	BroccNuc_SEC_35_1a_06092016_160610094636	ENOG411ED5P	1	824.143024609	braol	0.005714285714285714	1	1	1
braol_Broccolinuclei_6-2016_virNOG_elut.tidy	Broccolinuclei_6-2016	BroccNuc_SEC_35_1a_06092016_160610094636	ENOG411ED79	1	86.4197426212	braol	0.005714285714285714	0.5	0.47528109996048523	0.5485714285714286
braol_Broccolinuclei_6-2016_virNOG_elut.tidy	Broccolinuclei_6-2016	BroccNuc_SEC_35_1a_06092016_160610094636	ENOG411ED7G	1	213.497815731	braol	0.005714285714285714	0.3333333333333333	0.2569334424883279	0.38857142857142857
braol_Broccolinuclei_6-2016_virNOG_elut.tidy	Broccolinuclei_6-2016	BroccNuc_SEC_35_1a_06092016_160610094636	ENOG411ED95	10	1056.49070633	braol	0.05714285714285714	0.5555555555555556	0.3549486090009138	0.27226890756302524
braol_Broccolinuclei_6-2016_virNOG_elut.tidy	Broccolinuclei_6-2016	BroccNuc_SEC_35_1a_06092016_160610094636	ENOG411ED99	8	1703.07547538	braol	0.045714285714285714	0.5714285714285714	0.5742978805026295	0.8881632653061224
braol_Broccolinuclei_6-2016_virNOG_elut.tidy	Broccolinuclei_6-2016	BroccNuc_SEC_35_1a_06092016_160610094636	ENOG411EDAM	8	708.51405494	braol	0.045714285714285714	0.11940298507462686	0.09942710849214383	0.31658848614072493
braol_Broccolinuclei_6-2016_virNOG_elut.tidy	Broccolinuclei_6-2016	BroccNuc_SEC_35_1a_06092016_160610094636	ENOG411EDBG	9	2148.92853044	braol	0.05142857142857143	0.8181818181818182	0.5970220439292947	0.3787012987012987
braol_Broccolinuclei_6-2016_virNOG_elut.tidy	Broccolinuclei_6-2016	BroccNuc_SEC_35_1a_06092016_160610094636	ENOG411EDBR	1	193.471582205	braol	0.005714285714285714	0.2	0.17961687507318536	0.19428571428571428
braol_Broccolinuclei_6-2016_virNOG_elut.tidy	Broccolinuclei_6-2016	BroccNuc_SEC_35_1a_06092016_160610094636	ENOG411EDBU	2	424.72912141	braol	0.011428571428571429	0.2857142857142857	0.09147629063421157	0.46857142857142853
braol_Broccolinuclei_6-2016_virNOG_elut.tidy	Broccolinuclei_6-2016	BroccNuc_SEC_35_1a_06092016_160610094636	ENOG411EDCA	3	67.1572243154	braol	0.017142857142857144	1	0.35354822638503	0.3485714285714286
braol_Broccolinuclei_6-2016_virNOG_elut.tidy	Broccolinuclei_6-2016	BroccNuc_SEC_35_1a_06092016_160610094636	ENOG411EDFG	1	199.902815408	braol	0.005714285714285714	0.1111111111111111	0.08053095597600637	0.051428571428571435
braol_Broccolinuclei_6-2016_virNOG_elut.tidy	Broccolinuclei_6-2016	BroccNuc_SEC_35_1a_06092016_160610094636	ENOG411EDH2	1	222.095643039	braol	0.005714285714285714	1	0.49282480041418053	0.34857142857142853
braol_Broccolinuclei_6-2016_virNOG_elut.tidy	Broccolinuclei_6-2016	BroccNuc_SEC_35_1a_06092016_160610094636	ENOG411EDHR	19	4478.04803615	braol	0.10857142857142857	0.8260869565217391	0.505892943685924	0.4139285714285714
braol_Broccolinuclei_6-2016_virNOG_elut.tidy	Broccolinuclei_6-2016	BroccNuc_SEC_35_1a_06092016_160610094636	ENOG411EDIN	1	180.366707759	braol	0.005714285714285714	1	0.9094140733620446	0.38857142857142857
braol_Broccolinuclei_6-2016_virNOG_elut.tidy	Broccolinuclei_6-2016	BroccNuc_SEC_35_1a_06092016_160610094636	ENOG411EDM0	1	57.4957542229	braol	0.005714285714285714	1	0.49716849476284475	0.49714285714285716
braol_Broccolinuclei_6-2016_virNOG_elut.tidy	Broccolinuclei_6-2016	BroccNuc_SEC_35_1a_06092016_160610094636	ENOG411EDMA	1	27.6241781065	braol	0.005714285714285714	1	0.3331072321580512	0.6742857142857143
braol_Broccolinuclei_6-2016_virNOG_elut.tidy	Broccolinuclei_6-2016	BroccNuc_SEC_35_1a_06092016_160610094636	ENOG411EDNY	2	194.721822055	braol	0.011428571428571429	0.3333333333333333	0.24008490284690528	1
braol_Broccolinuclei_6-2016_virNOG_elut.tidy	Broccolinuclei_6-2016	BroccNuc_SEC_35_1a_06092016_160610094636	ENOG411EDRA	1	119.276544985	braol	0.005714285714285714	1	0.2818198164685571	0.28
braol_Broccolinuclei_6-2016_virNOG_elut.tidy	Broccolinuclei_6-2016	BroccNuc_SEC_35_1a_06092016_160610094636	ENOG411EDSB	1	20.9252824128	braol	0.005714285714285714	1	0.06177872734915646	0.12571428571428572
braol_Broccolinuclei_6-2016_virNOG_elut.tidy	Broccolinuclei_6-2016	BroccNuc_SEC_35_1a_06092016_160610094636	ENOG411EDTY	3	10.3725280603	braol	0.017142857142857144	0.6	0.14508935140590273	0.08571428571428572
braol_Broccolinuclei_6-2016_virNOG_elut.tidy	Broccolinuclei_6-2016	BroccNuc_SEC_35_1a_06092016_160610094636	ENOG411EDVF	2	92.3455128061	braol	0.011428571428571429	0.14285714285714285	0.10528088082463193	0.3795918367346939
braol_Broccolinuclei_6-2016_virNOG_elut.tidy	Broccolinuclei_6-2016	BroccNuc_SEC_35_1a_06092016_160610094636	ENOG411EDWU	1	27.8178519343	braol	0.005714285714285714	1	0.2768881591932013	0.3942857142857143
braol_Broccolinuclei_6-2016_virNOG_elut.tidy	Broccolinuclei_6-2016	BroccNuc_SEC_35_1a_06092016_160610094636	ENOG411EDY4	1	108.965738221	braol	0.005714285714285714	1	1	1
braol_Broccolinuclei_6-2016_virNOG_elut.tidy	Broccolinuclei_6-2016	BroccNuc_SEC_35_1a_06092016_160610094636	ENOG411EDZI	6	1254.58393699	braol	0.03428571428571429	0.2	0.07010363267627778	0.2582857142857143
braol_Broccolinuclei_6-2016_virNOG_elut.tidy	Broccolinuclei_6-2016	BroccNuc_SEC_35_1a_06092016_160610094636	ENOG411EE2J	5	479.468277333	braol	0.02857142857142857	0.5	0.5612851498237627	0.45714285714285713
braol_Broccolinuclei_6-2016_virNOG_elut.tidy	Broccolinuclei_6-2016	BroccNuc_SEC_35_1a_06092016_160610094636	ENOG411EE2Q	1	150.15341663	braol	0.005714285714285714	1	0.7906554922299354	0.9771428571428572
braol_Broccolinuclei_6-2016_virNOG_elut.tidy	Broccolinuclei_6-2016	BroccNuc_SEC_35_1a_06092016_160610094636	ENOG411EE2V	1	30.4075784199	braol	0.005714285714285714	1	0.07592766545177547	0.2857142857142857
braol_Broccolinuclei_6-2016_virNOG_elut.tidy	Broccolinuclei_6-2016	BroccNuc_SEC_35_1a_06092016_160610094636	ENOG411EE3M	1	97.9944721263	braol	0.005714285714285714	1	0.40922125747781646	0.5485714285714286
braol_Broccolinuclei_6-2016_virNOG_elut.tidy	Broccolinuclei_6-2016	BroccNuc_SEC_35_1a_06092016_160610094636	ENOG411EE55	1	71.848177974	braol	0.005714285714285714	1	1	1
braol_Broccolinuclei_6-2016_virNOG_elut.tidy	Broccolinuclei_6-2016	BroccNuc_SEC_35_1a_06092016_160610094636	ENOG411EE57	1	38.133840394	braol	0.005714285714285714	1	0.14829857898278326	0.1542857142857143
braol_Broccolinuclei_6-2016_virNOG_elut.tidy	Broccolinuclei_6-2016	BroccNuc_SEC_35_1a_06092016_160610094636	ENOG411EE70	1	126.381798018	braol	0.005714285714285714	1	1	1
braol_Broccolinuclei_6-2016_virNOG_elut.tidy	Broccolinuclei_6-2016	BroccNuc_SEC_35_1a_06092016_160610094636	ENOG411EE7S	5	2187.59918285	braol	0.02857142857142857	0.45454545454545453	0.2979645371113792	0.2103896103896104
braol_Broccolinuclei_6-2016_virNOG_elut.tidy	Broccolinuclei_6-2016	BroccNuc_SEC_35_1a_06092016_160610094636	ENOG411EE7Y	2	370.735541366	braol	0.011428571428571429	0.1	0.04501662022786748	0.038857142857142854
braol_Broccolinuclei_6-2016_virNOG_elut.tidy	Broccolinuclei_6-2016	BroccNuc_SEC_35_1a_06092016_160610094636	ENOG411EEAG	8	2061.59746033	braol	0.045714285714285714	0.6666666666666666	0.4560827749970829	0.3942857142857143
braol_Broccolinuclei_6-2016_virNOG_elut.tidy	Broccolinuclei_6-2016	BroccNuc_SEC_35_1a_06092016_160610094636	ENOG411EEAJ	1	28.3631444913	braol	0.005714285714285714	1	0.6101067955537465	1
braol_Broccolinuclei_6-2016_virNOG_elut.tidy	Broccolinuclei_6-2016	BroccNuc_SEC_35_1a_06092016_160610094636	ENOG411EEAX	1	100.526250842	braol	0.005714285714285714	1	0.6340606046901306	0.6914285714285714
braol_Broccolinuclei_6-2016_virNOG_elut.tidy	Broccolinuclei_6-2016	BroccNuc_SEC_35_1a_06092016_160610094636	ENOG411EED2	1	76.5099815543	braol	0.005714285714285714	0.09090909090909091	0.035007644825748536	0.032857142857142856
braol_Broccolinuclei_6-2016_virNOG_elut.tidy	Broccolinuclei_6-2016	BroccNuc_SEC_35_1a_06092016_160610094636	ENOG411EEET	1	76.7379671875	braol	0.005714285714285714	1	0.04606947744817443	0.045714285714285714
braol_Broccolinuclei_6-2016_virNOG_elut.tidy	Broccolinuclei_6-2016	BroccNuc_SEC_35_1a_06092016_160610094636	ENOG411EEEY	1	107.196874995	braol	0.005714285714285714	0.5	0.5680449340296598	0.5485714285714286
braol_Broccolinuclei_6-2016_virNOG_elut.tidy	Broccolinuclei_6-2016	BroccNuc_SEC_35_1a_06092016_160610094636	ENOG411EEFA	5	1363.27727304	braol	0.02857142857142857	0.5555555555555556	0.5109182461596672	0.31020408163265306
braol_Broccolinuclei_6-2016_virNOG_elut.tidy	Broccolinuclei_6-2016	BroccNuc_SEC_35_1a_06092016_160610094636	ENOG411EEFU	1	194.976776978	braol	0.005714285714285714	1	0.680858340722461	0.46285714285714286
braol_Broccolinuclei_6-2016_virNOG_elut.tidy	Broccolinuclei_6-2016	BroccNuc_SEC_35_1a_06092016_160610094636	ENOG411EEG1	1	71.2296359935	braol	0.005714285714285714	1	0.719909213903643	0.5657142857142856
braol_Broccolinuclei_6-2016_virNOG_elut.tidy	Broccolinuclei_6-2016	BroccNuc_SEC_35_1a_06092016_160610094636	ENOG411EEIE	2	1122.52776946	braol	0.011428571428571429	1	0.23542130010398013	0.34285714285714286
braol_Broccolinuclei_6-2016_virNOG_elut.tidy	Broccolinuclei_6-2016	BroccNuc_SEC_35_1a_06092016_160610094636	ENOG411EEIK	1	62.3311617887	braol	0.005714285714285714	0.5	0.46095372820809977	0.38857142857142857
braol_Broccolinuclei_6-2016_virNOG_elut.tidy	Broccolinuclei_6-2016	BroccNuc_SEC_35_1a_06092016_160610094636	ENOG411EEJ9	1	19.4527770261	braol	0.005714285714285714	0.125	0.05086789609705346	0.10971428571428571
braol_Broccolinuclei_6-2016_virNOG_elut.tidy	Broccolinuclei_6-2016	BroccNuc_SEC_35_1a_06092016_160610094636	ENOG411EERV	1	1.94186739453	braol	0.005714285714285714	0.3333333333333333	0.031363710800026486	0.022857142857142857
braol_Broccolinuclei_6-2016_virNOG_elut.tidy	Broccolinuclei_6-2016	BroccNuc_SEC_35_1a_06092016_160610094636	ENOG411EEUQ	1	535.540449622	braol	0.005714285714285714	0.2	0.12139124301269612	0.17142857142857143
braol_Broccolinuclei_6-2016_virNOG_elut.tidy	Broccolinuclei_6-2016	BroccNuc_SEC_35_1a_06092016_160610094636	ENOG411EEVG	1	274.536647913	braol	0.005714285714285714	0.3333333333333333	0.029367028023448444	0.16761904761904764
braol_Broccolinuclei_6-2016_virNOG_elut.tidy	Broccolinuclei_6-2016	BroccNuc_SEC_35_1a_06092016_160610094636	ENOG411EF1K	2	1160.92357132	braol	0.011428571428571429	0.6666666666666666	0.6670237137846657	0.6285714285714286
braol_Broccolinuclei_6-2016_virNOG_elut.tidy	Broccolinuclei_6-2016	BroccNuc_SEC_35_1a_06092016_160610094636	ENOG411EF23	1	61.0065964933	braol	0.005714285714285714	0.25	0.3147576231591715	0.49714285714285716
braol_Broccolinuclei_6-2016_virNOG_elut.tidy	Broccolinuclei_6-2016	BroccNuc_SEC_35_1a_06092016_160610094636	ENOG411EF2D	1	219.913812266	braol	0.005714285714285714	1	1	1
braol_Broccolinuclei_6-2016_virNOG_elut.tidy	Broccolinuclei_6-2016	BroccNuc_SEC_35_1a_06092016_160610094636	ENOG411EF3D	1	209.977073387	braol	0.005714285714285714	0.3333333333333333	0.13629654216493306	0.13142857142857142
braol_Broccolinuclei_6-2016_virNOG_elut.tidy	Broccolinuclei_6-2016	BroccNuc_SEC_35_1a_06092016_160610094636	ENOG411EF7I	1	10.199929977	braol	0.005714285714285714	1	0.07032069938714333	0.28
braol_Broccolinuclei_6-2016_virNOG_elut.tidy	Broccolinuclei_6-2016	BroccNuc_SEC_35_1a_06092016_160610094636	ENOG411EFAD	3	404.668782407	braol	0.017142857142857144	1	0.43160571685806454	0.5142857142857143
braol_Broccolinuclei_6-2016_virNOG_elut.tidy	Broccolinuclei_6-2016	BroccNuc_SEC_35_1a_06092016_160610094636	ENOG411EFAV	1	346.878849613	braol	0.005714285714285714	1	1	1
braol_Broccolinuclei_6-2016_virNOG_elut.tidy	Broccolinuclei_6-2016	BroccNuc_SEC_35_1a_06092016_160610094636	ENOG411EFBK	2	452.931625921	braol	0.011428571428571429	1	0.2501993505946533	0.3085714285714286
braol_Broccolinuclei_6-2016_virNOG_elut.tidy	Broccolinuclei_6-2016	BroccNuc_SEC_35_1a_06092016_160610094636	ENOG411EFG3	1	1008.95481222	braol	0.005714285714285714	1	1	1
braol_Broccolinuclei_6-2016_virNOG_elut.tidy	Broccolinuclei_6-2016	BroccNuc_SEC_35_1a_06092016_160610094636	ENOG411EFHZ	1	159.561525441	braol	0.005714285714285714	1	1	1
braol_Broccolinuclei_6-2016_virNOG_elut.tidy	Broccolinuclei_6-2016	BroccNuc_SEC_35_1a_06092016_160610094636	ENOG411EFM3	1	774.513973857	braol	0.005714285714285714	1	0.5963976735022439	0.6285714285714286
braol_Broccolinuclei_6-2016_virNOG_elut.tidy	Broccolinuclei_6-2016	BroccNuc_SEC_35_1a_06092016_160610094636	ENOG411EFMS	3	998.414437926	braol	0.017142857142857144	1	0.8192732278720098	0.7771428571428571
braol_Broccolinuclei_6-2016_virNOG_elut.tidy	Broccolinuclei_6-2016	BroccNuc_SEC_35_1a_06092016_160610094636	ENOG411EFRK	1	568.945921814	braol	0.005714285714285714	0.5	0.29838146103256596	0.2742857142857143
braol_Broccolinuclei_6-2016_virNOG_elut.tidy	Broccolinuclei_6-2016	BroccNuc_SEC_35_1a_06092016_160610094636	ENOG411EFRX	1	19.0952372622	braol	0.005714285714285714	1	0.32194373476881866	0.3942857142857143
braol_Broccolinuclei_6-2016_virNOG_elut.tidy	Broccolinuclei_6-2016	BroccNuc_SEC_35_1a_06092016_160610094636	ENOG411EFS9	1	273.475294893	braol	0.005714285714285714	1	1	1
braol_Broccolinuclei_6-2016_virNOG_elut.tidy	Broccolinuclei_6-2016	BroccNuc_SEC_35_1a_06092016_160610094636	ENOG411EFTP	8	2656.20536752	braol	0.045714285714285714	0.14545454545454545	0.13906524605800472	0.32721804511278196
braol_Broccolinuclei_6-2016_virNOG_elut.tidy	Broccolinuclei_6-2016	BroccNuc_SEC_35_1a_06092016_160610094636	ENOG411EFVD	2	321.281028719	braol	0.011428571428571429	0.2857142857142857	0.22808455525435353	0.18666666666666668
braol_Broccolinuclei_6-2016_virNOG_elut.tidy	Broccolinuclei_6-2016	BroccNuc_SEC_35_1a_06092016_160610094636	ENOG411EFVF	1	476.249615881	braol	0.005714285714285714	0.5	0.5490961159990683	0.3942857142857143
braol_Broccolinuclei_6-2016_virNOG_elut.tidy	Broccolinuclei_6-2016	BroccNuc_SEC_35_1a_06092016_160610094636	ENOG411EFWK	8	120.772666604	braol	0.045714285714285714	0.34782608695652173	0.30336972288426717	0.3657142857142857
braol_Broccolinuclei_6-2016_virNOG_elut.tidy	Broccolinuclei_6-2016	BroccNuc_SEC_35_1a_06092016_160610094636	ENOG411EG3M	1	373.311888475	braol	0.005714285714285714	0.3333333333333333	0.3189156607937396	0.259047619047619
braol_Broccolinuclei_6-2016_virNOG_elut.tidy	Broccolinuclei_6-2016	BroccNuc_SEC_35_1a_06092016_160610094636	ENOG411EG3Q	2	267.581971252	braol	0.011428571428571429	0.18181818181818182	0.1128982668411025	0.19714285714285715
braol_Broccolinuclei_6-2016_virNOG_elut.tidy	Broccolinuclei_6-2016	BroccNuc_SEC_35_1a_06092016_160610094636	ENOG411EG73	2	4.04336196728	braol	0.011428571428571429	0.6666666666666666	0.03380345458723682	0.022857142857142857
braol_Broccolinuclei_6-2016_virNOG_elut.tidy	Broccolinuclei_6-2016	BroccNuc_SEC_35_1a_06092016_160610094636	ENOG411EG76	1	220.324780769	braol	0.005714285714285714	1	0.13596830825212414	0.38285714285714284
braol_Broccolinuclei_6-2016_virNOG_elut.tidy	Broccolinuclei_6-2016	BroccNuc_SEC_35_1a_06092016_160610094636	ENOG411EGAA	1	512.601035838	braol	0.005714285714285714	0.3333333333333333	0.2743184399819338	0.23047619047619047
braol_Broccolinuclei_6-2016_virNOG_elut.tidy	Broccolinuclei_6-2016	BroccNuc_SEC_35_1a_06092016_160610094636	ENOG411EGBQ	32	6551.28468968	braol	0.18285714285714286	0.9411764705882353	0.4556198695244332	0.5485714285714286
braol_Broccolinuclei_6-2016_virNOG_elut.tidy	Broccolinuclei_6-2016	BroccNuc_SEC_35_1a_06092016_160610094636	ENOG411EGFX	1	68.9552992061	braol	0.005714285714285714	0.3333333333333333	0.05277308562194817	0.045714285714285714
braol_Broccolinuclei_6-2016_virNOG_elut.tidy	Broccolinuclei_6-2016	BroccNuc_SEC_35_1a_06092016_160610094636	ENOG411EGJ8	1	82.3905632444	braol	0.005714285714285714	0.3333333333333333	0.04076762933398852	0.022857142857142857
braol_Broccolinuclei_6-2016_virNOG_elut.tidy	Broccolinuclei_6-2016	BroccNuc_SEC_35_1a_06092016_160610094636	ENOG411EGMK	1	58.3731705057	braol	0.005714285714285714	0.5	0.5841448042551123	0.28
braol_Broccolinuclei_6-2016_virNOG_elut.tidy	Broccolinuclei_6-2016	BroccNuc_SEC_35_1a_06092016_160610094636	ENOG411EGR0	1	42.418229039	braol	0.005714285714285714	0.5	0.3381837797607107	0.34857142857142853
braol_Broccolinuclei_6-2016_virNOG_elut.tidy	Broccolinuclei_6-2016	BroccNuc_SEC_35_1a_06092016_160610094636	ENOG411EGZG	1	81.4825707991	braol	0.005714285714285714	1	1	1
braol_Broccolinuclei_6-2016_virNOG_elut.tidy	Broccolinuclei_6-2016	BroccNuc_SEC_35_1a_06092016_160610094636	ENOG411EH0A	1	847.303063537	braol	0.005714285714285714	1	1	1
braol_Broccolinuclei_6-2016_virNOG_elut.tidy	Broccolinuclei_6-2016	BroccNuc_SEC_35_1a_06092016_160610094636	ENOG411EH0P	1	242.191601116	braol	0.005714285714285714	1	0.46836665119931564	0.6285714285714286
braol_Broccolinuclei_6-2016_virNOG_elut.tidy	Broccolinuclei_6-2016	BroccNuc_SEC_35_1a_06092016_160610094636	ENOG411EH48	1	5.35795933936	braol	0.005714285714285714	0.3333333333333333	0.07840989098289523	0.13142857142857142
braol_Broccolinuclei_6-2016_virNOG_elut.tidy	Broccolinuclei_6-2016	BroccNuc_SEC_35_1a_06092016_160610094636	ENOG411EH4D	3	46.5240411062	braol	0.017142857142857144	1	0.9144419034854789	0.5828571428571429
braol_Broccolinuclei_6-2016_virNOG_elut.tidy	Broccolinuclei_6-2016	BroccNuc_SEC_35_1a_06092016_160610094636	ENOG411EH6C	1	2030.78305107	braol	0.005714285714285714	1	0.676657702199657	0.48000000000000004
braol_Broccolinuclei_6-2016_virNOG_elut.tidy	Broccolinuclei_6-2016	BroccNuc_SEC_35_1a_06092016_160610094636	ENOG411EH8G	16	3310.7944207	braol	0.09142857142857143	0.47058823529411764	0.3055740694830834	0.2178151260504202
braol_Broccolinuclei_6-2016_virNOG_elut.tidy	Broccolinuclei_6-2016	BroccNuc_SEC_35_1a_06092016_160610094636	ENOG411EH8W	1	2021.11265559	braol	0.005714285714285714	1	1	1
braol_Broccolinuclei_6-2016_virNOG_elut.tidy	Broccolinuclei_6-2016	BroccNuc_SEC_35_1a_06092016_160610094636	ENOG411EH98	1	223.268625815	braol	0.005714285714285714	1	1	1
braol_Broccolinuclei_6-2016_virNOG_elut.tidy	Broccolinuclei_6-2016	BroccNuc_SEC_35_1a_06092016_160610094636	ENOG411EH9G	1	115.940138132	braol	0.005714285714285714	0.25	0.07476187129738336	0.045714285714285714
braol_Broccolinuclei_6-2016_virNOG_elut.tidy	Broccolinuclei_6-2016	BroccNuc_SEC_35_1a_06092016_160610094636	ENOG411EHEU	1	518.107492277	braol	0.005714285714285714	0.047619047619047616	0.04107047035107921	0.11047619047619048
braol_Broccolinuclei_6-2016_virNOG_elut.tidy	Broccolinuclei_6-2016	BroccNuc_SEC_35_1a_06092016_160610094636	ENOG411EHJG	1	704.571144876	braol	0.005714285714285714	1	1	1
braol_Broccolinuclei_6-2016_virNOG_elut.tidy	Broccolinuclei_6-2016	BroccNuc_SEC_35_1a_06092016_160610094636	ENOG411EHJT	1	105.843804906	braol	0.005714285714285714	0.043478260869565216	0.02290966070739072	0.11552795031055901
braol_Broccolinuclei_6-2016_virNOG_elut.tidy	Broccolinuclei_6-2016	BroccNuc_SEC_35_1a_06092016_160610094636	ENOG411EI8S	1	641.1384557	braol	0.005714285714285714	1	1	1
braol_Broccolinuclei_6-2016_virNOG_elut.tidy	Broccolinuclei_6-2016	BroccNuc_SEC_35_1a_06092016_160610094636	ENOG411EIJW	1	155.129260846	braol	0.005714285714285714	1	1	1
braol_Broccolinuclei_6-2016_virNOG_elut.tidy	Broccolinuclei_6-2016	BroccNuc_SEC_35_1a_06092016_160610094636	ENOG411EISE	1	22.3679142213	braol	0.005714285714285714	0.5	0.09259834744636161	0.14285714285714285
braol_Broccolinuclei_6-2016_virNOG_elut.tidy	Broccolinuclei_6-2016	BroccNuc_SEC_35_1a_06092016_160610094636	ENOG411EIV3	1	377.946266851	braol	0.005714285714285714	0.5	0.16330855661210622	0.1542857142857143
braol_Broccolinuclei_6-2016_virNOG_elut.tidy	Broccolinuclei_6-2016	BroccNuc_SEC_35_1a_06092016_160610094636	ENOG411EIXG	43	646.895011254	braol	0.24571428571428572	0.48863636363636365	0.3217888296362509	0.24571428571428572
braol_Broccolinuclei_6-2016_virNOG_elut.tidy	Broccolinuclei_6-2016	BroccNuc_SEC_35_1a_06092016_160610094636	ENOG411EIZE	1	65.6964986439	braol	0.005714285714285714	0.3333333333333333	0.17870120513201856	0.1657142857142857
braol_Broccolinuclei_6-2016_virNOG_elut.tidy	Broccolinuclei_6-2016	BroccNuc_SEC_35_1a_06092016_160610094636	ENOG411EIZZ	15	1007.42443835	braol	0.08571428571428572	0.6818181818181818	0.41077163988563453	0.34285714285714286
braol_Broccolinuclei_6-2016_virNOG_elut.tidy	Broccolinuclei_6-2016	BroccNuc_SEC_35_1a_06092016_160610094636	ENOG411EJ0Y	1	5.2397146986	braol	0.005714285714285714	1	0.05607140347318976	0.045714285714285714
braol_Broccolinuclei_6-2016_virNOG_elut.tidy	Broccolinuclei_6-2016	BroccNuc_SEC_35_1a_06092016_160610094636	ENOG411EJ1R	1	56.5113735937	braol	0.005714285714285714	0.3333333333333333	0.3733853588791976	0.3942857142857143
braol_Broccolinuclei_6-2016_virNOG_elut.tidy	Broccolinuclei_6-2016	BroccNuc_SEC_35_1a_06092016_160610094636	ENOG411EJ56	2	10.8404863037	braol	0.011428571428571429	0.5	0.2083462817543867	0.045714285714285714
braol_Broccolinuclei_6-2016_virNOG_elut.tidy	Broccolinuclei_6-2016	BroccNuc_SEC_35_1a_06092016_160610094636	ENOG411EJAC	2	26.123470376	braol	0.011428571428571429	1	0.66336049106909	0.56
braol_Broccolinuclei_6-2016_virNOG_elut.tidy	Broccolinuclei_6-2016	BroccNuc_SEC_35_1a_06092016_160610094636	ENOG411EJE9	2	7.76559101769	braol	0.011428571428571429	0.4	0.07891904611916215	0.05714285714285714
braol_Broccolinuclei_6-2016_virNOG_elut.tidy	Broccolinuclei_6-2016	BroccNuc_SEC_35_1a_06092016_160610094636	ENOG411EJFT	23	2632.30995828	braol	0.13142857142857142	0.34328358208955223	0.3662679308985496	0.4534285714285714
braol_Broccolinuclei_6-2016_virNOG_elut.tidy	Broccolinuclei_6-2016	BroccNuc_SEC_35_1a_06092016_160610094636	ENOG411EJHQ	2	1287.11390271	braol	0.011428571428571429	0.5	0.0725825658735448	0.022857142857142857
braol_Broccolinuclei_6-2016_virNOG_elut.tidy	Broccolinuclei_6-2016	BroccNuc_SEC_35_1a_06092016_160610094636	ENOG411EJSR	3	248.847125747	braol	0.017142857142857144	0.04918032786885246	0.028928113952145083	0.037096018735363
braol_Broccolinuclei_6-2016_virNOG_elut.tidy	Broccolinuclei_6-2016	BroccNuc_SEC_35_1a_06092016_160610094636	ENOG411EJUS	14	1561.78905229	braol	0.08	0.4117647058823529	0.39663341484070747	0.32
braol_Broccolinuclei_6-2016_virNOG_elut.tidy	Broccolinuclei_6-2016	BroccNuc_SEC_35_1a_06092016_160610094636	ENOG411EJXM	2	233.148371525	braol	0.011428571428571429	0.4	0.2550556980169424	0.3085714285714286
braol_Broccolinuclei_6-2016_virNOG_elut.tidy	Broccolinuclei_6-2016	BroccNuc_SEC_35_1a_06092016_160610094636	ENOG411EJZD	3	52.380248018	braol	0.017142857142857144	1	0.35979731385837105	0.6942857142857144
braol_Broccolinuclei_6-2016_virNOG_elut.tidy	Broccolinuclei_6-2016	BroccNuc_SEC_35_1a_06092016_160610094636	ENOG411EK0N	2	4.93602335806	braol	0.011428571428571429	0.4	0.2569614952051605	0.25142857142857145
braol_Broccolinuclei_6-2016_virNOG_elut.tidy	Broccolinuclei_6-2016	BroccNuc_SEC_35_1a_06092016_160610094636	ENOG411EK0R	1	6.16205895279	braol	0.005714285714285714	0.5	0.019681868973887996	0.02857142857142857
braol_Broccolinuclei_6-2016_virNOG_elut.tidy	Broccolinuclei_6-2016	BroccNuc_SEC_35_1a_06092016_160610094636	ENOG411EK0V	1	93.5700303513	braol	0.005714285714285714	0.5	0.023534753275878815	0.06285714285714286
braol_Broccolinuclei_6-2016_virNOG_elut.tidy	Broccolinuclei_6-2016	BroccNuc_SEC_35_1a_06092016_160610094636	ENOG411EK2V	1	60.9576865716	braol	0.005714285714285714	0.5	0.528329660176545	0.26285714285714284
braol_Broccolinuclei_6-2016_virNOG_elut.tidy	Broccolinuclei_6-2016	BroccNuc_SEC_35_1a_06092016_160610094636	ENOG411EK3F	1	134.89146143	braol	0.005714285714285714	1	0.6503039557631038	1
braol_Broccolinuclei_6-2016_virNOG_elut.tidy	Broccolinuclei_6-2016	BroccNuc_SEC_35_1a_06092016_160610094636	ENOG411EK4I	1	2017.27023609	braol	0.005714285714285714	1	0.42347600817896075	0.5657142857142856
braol_Broccolinuclei_6-2016_virNOG_elut.tidy	Broccolinuclei_6-2016	BroccNuc_SEC_35_1a_06092016_160610094636	ENOG411EK6B	1	70.4817463973	braol	0.005714285714285714	0.125	0.06999857044442831	0.09428571428571428
braol_Broccolinuclei_6-2016_virNOG_elut.tidy	Broccolinuclei_6-2016	BroccNuc_SEC_35_1a_06092016_160610094636	ENOG411EK6V	4	221.625174974	braol	0.022857142857142857	0.2222222222222222	0.22531065268486242	0.45257142857142857
braol_Broccolinuclei_6-2016_virNOG_elut.tidy	Broccolinuclei_6-2016	BroccNuc_SEC_35_1a_06092016_160610094636	ENOG411EK8A	1	11.7627617841	braol	0.005714285714285714	0.5	0.1272286198436397	0.34857142857142853
braol_Broccolinuclei_6-2016_virNOG_elut.tidy	Broccolinuclei_6-2016	BroccNuc_SEC_35_1a_06092016_160610094636	ENOG411EKB5	1	131.747653402	braol	0.005714285714285714	0.25	0.15841813202309754	0.14
braol_Broccolinuclei_6-2016_virNOG_elut.tidy	Broccolinuclei_6-2016	BroccNuc_SEC_35_1a_06092016_160610094636	ENOG411EKCF	6	439.03976094	braol	0.03428571428571429	0.11764705882352941	0.15609152369959148	0.048
braol_Broccolinuclei_6-2016_virNOG_elut.tidy	Broccolinuclei_6-2016	BroccNuc_SEC_35_1a_06092016_160610094636	ENOG411EKEJ	1	387.122429254	braol	0.005714285714285714	1	1	1
braol_Broccolinuclei_6-2016_virNOG_elut.tidy	Broccolinuclei_6-2016	BroccNuc_SEC_35_1a_06092016_160610094636	ENOG411EKGY	1	123.751899522	braol	0.005714285714285714	0.3333333333333333	0.14233301958216887	0.13142857142857142
braol_Broccolinuclei_6-2016_virNOG_elut.tidy	Broccolinuclei_6-2016	BroccNuc_SEC_35_1a_06092016_160610094636	ENOG411EKHW	5	1018.35324338	braol	0.02857142857142857	0.5	0.7093124179715433	0.6476190476190475
braol_Broccolinuclei_6-2016_virNOG_elut.tidy	Broccolinuclei_6-2016	BroccNuc_SEC_35_1a_06092016_160610094636	ENOG411EKI5	1	189.84439684	braol	0.005714285714285714	0.5	0.8254992656998468	1
braol_Broccolinuclei_6-2016_virNOG_elut.tidy	Broccolinuclei_6-2016	BroccNuc_SEC_35_1a_06092016_160610094636	ENOG411EKM0	1	967.133985584	braol	0.005714285714285714	0.5	0.3953277461145421	0.3942857142857143
braol_Broccolinuclei_6-2016_virNOG_elut.tidy	Broccolinuclei_6-2016	BroccNuc_SEC_35_1a_06092016_160610094636	ENOG411EKM7	1	131.322295072	braol	0.005714285714285714	0.14285714285714285	0.12338617901148508	0.19714285714285715
braol_Broccolinuclei_6-2016_virNOG_elut.tidy	Broccolinuclei_6-2016	BroccNuc_SEC_35_1a_06092016_160610094636	ENOG411EKMJ	1	175.773187882	braol	0.005714285714285714	1	0.13050237789075728	0.1542857142857143
braol_Broccolinuclei_6-2016_virNOG_elut.tidy	Broccolinuclei_6-2016	BroccNuc_SEC_35_1a_06092016_160610094636	ENOG411EKQ8	5	588.45540612	braol	0.02857142857142857	0.625	0.41186994551317474	0.22857142857142856
braol_Broccolinuclei_6-2016_virNOG_elut.tidy	Broccolinuclei_6-2016	BroccNuc_SEC_35_1a_06092016_160610094636	ENOG411EKQG	1	163.510065728	braol	0.005714285714285714	0.3333333333333333	0.19292164687304517	0.1542857142857143
braol_Broccolinuclei_6-2016_virNOG_elut.tidy	Broccolinuclei_6-2016	BroccNuc_SEC_35_1a_06092016_160610094636	ENOG411EKSV	3	4087.25765509	braol	0.017142857142857144	1	0.5794987225827717	0.3942857142857143
braol_Broccolinuclei_6-2016_virNOG_elut.tidy	Broccolinuclei_6-2016	BroccNuc_SEC_35_1a_06092016_160610094636	ENOG411EKT3	1	61.152552357	braol	0.005714285714285714	0.03225806451612903	0.035336140561464564	0.05714285714285714
braol_Broccolinuclei_6-2016_virNOG_elut.tidy	Broccolinuclei_6-2016	BroccNuc_SEC_35_1a_06092016_160610094636	ENOG411EKT4	11	537.113137067	braol	0.06285714285714286	0.5	0.3526247010569282	0.25142857142857145
braol_Broccolinuclei_6-2016_virNOG_elut.tidy	Broccolinuclei_6-2016	BroccNuc_SEC_35_1a_06092016_160610094636	ENOG411EKTS	1	1125.5473082	braol	0.005714285714285714	1	1	1
braol_Broccolinuclei_6-2016_virNOG_elut.tidy	Broccolinuclei_6-2016	BroccNuc_SEC_35_1a_06092016_160610094636	ENOG411EKTY	3	145.658040449	braol	0.017142857142857144	0.375	0.32577018291599497	0.33306122448979597
braol_Broccolinuclei_6-2016_virNOG_elut.tidy	Broccolinuclei_6-2016	BroccNuc_SEC_35_1a_06092016_160610094636	ENOG411EKUH	1	6.36613447182	braol	0.005714285714285714	0.5	0.032895223370857575	0.022857142857142857
braol_Broccolinuclei_6-2016_virNOG_elut.tidy	Broccolinuclei_6-2016	BroccNuc_SEC_35_1a_06092016_160610094636	ENOG411EKVK	1	128.241365357	braol	0.005714285714285714	0.25	0.2641770250322244	0.58
braol_Broccolinuclei_6-2016_virNOG_elut.tidy	Broccolinuclei_6-2016	BroccNuc_SEC_35_1a_06092016_160610094636	ENOG411EKWF	1	204.054643112	braol	0.005714285714285714	1	1	1
braol_Broccolinuclei_6-2016_virNOG_elut.tidy	Broccolinuclei_6-2016	BroccNuc_SEC_35_1a_06092016_160610094636	ENOG411EKXG	8	890.923630848	braol	0.045714285714285714	0.8	0.5581719374850737	0.4114285714285715
braol_Broccolinuclei_6-2016_virNOG_elut.tidy	Broccolinuclei_6-2016	BroccNuc_SEC_35_1a_06092016_160610094636	ENOG411EKXU	13	2325.00492492	braol	0.07428571428571429	0.9285714285714286	0.6459624502616295	0.41194805194805195
braol_Broccolinuclei_6-2016_virNOG_elut.tidy	Broccolinuclei_6-2016	BroccNuc_SEC_35_1a_06092016_160610094636	ENOG411EKY0	1	214.577177792	braol	0.005714285714285714	0.125	0.17430236703151408	0.259047619047619
braol_Broccolinuclei_6-2016_virNOG_elut.tidy	Broccolinuclei_6-2016	BroccNuc_SEC_35_1a_06092016_160610094636	ENOG411EM14	1	355.009564969	braol	0.005714285714285714	0.3333333333333333	0.251145354956579	0.23047619047619047
braol_Broccolinuclei_6-2016_virNOG_elut.tidy	Broccolinuclei_6-2016	BroccNuc_SEC_35_1a_06092016_160610094636	ENOG411EM1G	7	3987.51366286	braol	0.04	1	0.4873633931985248	0.16
braol_Broccolinuclei_6-2016_virNOG_elut.tidy	Broccolinuclei_6-2016	BroccNuc_SEC_35_1a_06092016_160610094636	ENOG411EM1R	2	178.17775124	braol	0.011428571428571429	0.6666666666666666	0.2621087349338587	0.34285714285714286
braol_Broccolinuclei_6-2016_virNOG_elut.tidy	Broccolinuclei_6-2016	BroccNuc_SEC_35_1a_06092016_160610094636	ENOG411EM1S	1	433.616116614	braol	0.005714285714285714	0.14285714285714285	0.22225318980957376	0.15542857142857142
braol_Broccolinuclei_6-2016_virNOG_elut.tidy	Broccolinuclei_6-2016	BroccNuc_SEC_35_1a_06092016_160610094636	ENOG411EM20	3	922.530505934	braol	0.017142857142857144	0.3	0.40249060872073145	0.38857142857142857
braol_Broccolinuclei_6-2016_virNOG_elut.tidy	Broccolinuclei_6-2016	BroccNuc_SEC_35_1a_06092016_160610094636	ENOG411EM28	26	5121.76159309	braol	0.14857142857142858	1	0.5140326733101305	0.5695238095238095
braol_Broccolinuclei_6-2016_virNOG_elut.tidy	Broccolinuclei_6-2016	BroccNuc_SEC_35_1a_06092016_160610094636	ENOG411EM29	2	865.869850595	braol	0.011428571428571429	0.4	0.25114535495549584	0.18514285714285716
braol_Broccolinuclei_6-2016_virNOG_elut.tidy	Broccolinuclei_6-2016	BroccNuc_SEC_35_1a_06092016_160610094636	ENOG411EM2Y	3	1017.74778681	braol	0.017142857142857144	0.375	0.2778526639471723	0.2914285714285714
braol_Broccolinuclei_6-2016_virNOG_elut.tidy	Broccolinuclei_6-2016	BroccNuc_SEC_35_1a_06092016_160610094636	ENOG411EM31	1	377.274362376	braol	0.005714285714285714	1	0.633672528092551	0.3942857142857143
braol_Broccolinuclei_6-2016_virNOG_elut.tidy	Broccolinuclei_6-2016	BroccNuc_SEC_35_1a_06092016_160610094636	ENOG411EM33	15	1329.35166965	braol	0.08571428571428572	0.8823529411764706	0.7390301397415138	0.632967032967033
braol_Broccolinuclei_6-2016_virNOG_elut.tidy	Broccolinuclei_6-2016	BroccNuc_SEC_35_1a_06092016_160610094636	ENOG411EM3W	12	416.192227427	braol	0.06857142857142857	0.18181818181818182	0.059401782522494354	0.15085714285714286
braol_Broccolinuclei_6-2016_virNOG_elut.tidy	Broccolinuclei_6-2016	BroccNuc_SEC_35_1a_06092016_160610094636	ENOG411EM4G	2	105.70843655	braol	0.011428571428571429	0.6666666666666666	0.3441621530859294	0.2857142857142857
braol_Broccolinuclei_6-2016_virNOG_elut.tidy	Broccolinuclei_6-2016	BroccNuc_SEC_35_1a_06092016_160610094636	ENOG411EM4H	2	203.835128359	braol	0.011428571428571429	1	0.13833843574176072	0.3942857142857143
braol_Broccolinuclei_6-2016_virNOG_elut.tidy	Broccolinuclei_6-2016	BroccNuc_SEC_35_1a_06092016_160610094636	ENOG411EM51	1	91.0913540506	braol	0.005714285714285714	1	0.7086559699511329	0.6914285714285714
braol_Broccolinuclei_6-2016_virNOG_elut.tidy	Broccolinuclei_6-2016	BroccNuc_SEC_35_1a_06092016_160610094636	ENOG411EM69	1	207.648560506	braol	0.005714285714285714	0.3333333333333333	0.8785537855996969	0.5485714285714286
braol_Broccolinuclei_6-2016_virNOG_elut.tidy	Broccolinuclei_6-2016	BroccNuc_SEC_35_1a_06092016_160610094636	ENOG411EM6F	2	455.010353424	braol	0.011428571428571429	1	1	0.9257142857142857
braol_Broccolinuclei_6-2016_virNOG_elut.tidy	Broccolinuclei_6-2016	BroccNuc_SEC_35_1a_06092016_160610094636	ENOG411EM7D	1	15.5250313722	braol	0.005714285714285714	0.5	0.08380307510389925	0.1542857142857143
braol_Broccolinuclei_6-2016_virNOG_elut.tidy	Broccolinuclei_6-2016	BroccNuc_SEC_35_1a_06092016_160610094636	ENOG411EM7M	1	31.2872325581	braol	0.005714285714285714	1	0.1473721018479502	0.38285714285714284
braol_Broccolinuclei_6-2016_virNOG_elut.tidy	Broccolinuclei_6-2016	BroccNuc_SEC_35_1a_06092016_160610094636	ENOG411EM7X	1	568.750434623	braol	0.005714285714285714	0.3333333333333333	0.165452769146902	0.23428571428571426
braol_Broccolinuclei_6-2016_virNOG_elut.tidy	Broccolinuclei_6-2016	BroccNuc_SEC_35_1a_06092016_160610094636	ENOG411EM7Z	6	153.527267798	braol	0.03428571428571429	0.5	0.2944462782239082	0.19428571428571428
braol_Broccolinuclei_6-2016_virNOG_elut.tidy	Broccolinuclei_6-2016	BroccNuc_SEC_35_1a_06092016_160610094636	ENOG411EM8I	1	818.508105612	braol	0.005714285714285714	1	0.771596458089637	0.7771428571428571
braol_Broccolinuclei_6-2016_virNOG_elut.tidy	Broccolinuclei_6-2016	BroccNuc_SEC_35_1a_06092016_160610094636	ENOG411EMB8	6	426.506399052	braol	0.03428571428571429	0.42857142857142855	0.2514436208911424	0.34285714285714286
braol_Broccolinuclei_6-2016_virNOG_elut.tidy	Broccolinuclei_6-2016	BroccNuc_SEC_35_1a_06092016_160610094636	ENOG411EMD0	10	805.478854391	braol	0.05714285714285714	0.9090909090909091	0.447704150774509	0.22857142857142856
braol_Broccolinuclei_6-2016_virNOG_elut.tidy	Broccolinuclei_6-2016	BroccNuc_SEC_35_1a_06092016_160610094636	ENOG411EMEP	1	79.8474690439	braol	0.005714285714285714	0.5	0.5490961159973953	0.3942857142857143
braol_Broccolinuclei_6-2016_virNOG_elut.tidy	Broccolinuclei_6-2016	BroccNuc_SEC_35_1a_06092016_160610094636	ENOG411EMGS	1	142.385853654	braol	0.005714285714285714	1	0.2062979701426956	0.2857142857142857
braol_Broccolinuclei_6-2016_virNOG_elut.tidy	Broccolinuclei_6-2016	BroccNuc_SEC_35_1a_06092016_160610094636	ENOG411EMHJ	1	59.3834984153	braol	0.005714285714285714	1	0.09259834744639545	0.14285714285714285
braol_Broccolinuclei_6-2016_virNOG_elut.tidy	Broccolinuclei_6-2016	BroccNuc_SEC_35_1a_06092016_160610094636	ENOG411EMIV	1	218.629974763	braol	0.005714285714285714	0.5	0.655436462344172	0.7771428571428571
braol_Broccolinuclei_6-2016_virNOG_elut.tidy	Broccolinuclei_6-2016	BroccNuc_SEC_35_1a_06092016_160610094636	ENOG411EMJ0	2	306.376557512	braol	0.011428571428571429	1	0.06361816233988374	0.05714285714285714
braol_Broccolinuclei_6-2016_virNOG_elut.tidy	Broccolinuclei_6-2016	BroccNuc_SEC_35_1a_06092016_160610094636	ENOG411EMJ4	2	282.704478912	braol	0.011428571428571429	1	0.14936782145258387	0.7885714285714286
braol_Broccolinuclei_6-2016_virNOG_elut.tidy	Broccolinuclei_6-2016	BroccNuc_SEC_35_1a_06092016_160610094636	ENOG411EMKZ	2	91.4011400628	braol	0.011428571428571429	0.07142857142857142	0.05364435331695119	0.25306122448979596
braol_Broccolinuclei_6-2016_virNOG_elut.tidy	Broccolinuclei_6-2016	BroccNuc_SEC_35_1a_06092016_160610094636	ENOG411EMM3	1	102.529212808	braol	0.005714285714285714	1	0.3865990672906408	1
braol_Broccolinuclei_6-2016_virNOG_elut.tidy	Broccolinuclei_6-2016	BroccNuc_SEC_35_1a_06092016_160610094636	ENOG411EMP7	1	202.411133905	braol	0.005714285714285714	1	0.48797828326686454	0.38857142857142857
braol_Broccolinuclei_6-2016_virNOG_elut.tidy	Broccolinuclei_6-2016	BroccNuc_SEC_35_1a_06092016_160610094636	ENOG411EMPK	3	246.22930326	braol	0.017142857142857144	0.1111111111111111	0.0853529385560237	0.2742857142857143
braol_Broccolinuclei_6-2016_virNOG_elut.tidy	Broccolinuclei_6-2016	BroccNuc_SEC_35_1a_06092016_160610094636	ENOG411EMQ1	1	121.611198506	braol	0.005714285714285714	1	1	1
braol_Broccolinuclei_6-2016_virNOG_elut.tidy	Broccolinuclei_6-2016	BroccNuc_SEC_35_1a_06092016_160610094636	ENOG411EMRB	1	61.2365808175	braol	0.005714285714285714	0.5	0.25873302021743566	0.17428571428571427
braol_Broccolinuclei_6-2016_virNOG_elut.tidy	Broccolinuclei_6-2016	BroccNuc_SEC_35_1a_06092016_160610094636	ENOG411EMRD	1	142.51435392	braol	0.005714285714285714	0.5	0.033978300042157544	0.12571428571428572
braol_Broccolinuclei_6-2016_virNOG_elut.tidy	Broccolinuclei_6-2016	BroccNuc_SEC_35_1a_06092016_160610094636	ENOG411EMRN	1	129.08566230900001	braol	0.005714285714285714	1	0.24586149780182995	1
braol_Broccolinuclei_6-2016_virNOG_elut.tidy	Broccolinuclei_6-2016	BroccNuc_SEC_35_1a_06092016_160610094636	tr|A0A0D2ZQ59|A0A0D2ZQ59_BRAOL	1	1015.39152553	braol	0.005714285714285714	1	1	1
braol_Broccolinuclei_6-2016_virNOG_elut.tidy	Broccolinuclei_6-2016	BroccNuc_SEC_35_1a_06092016_160610094636	tr|A0A0D2ZRS3|A0A0D2ZRS3_BRAOL	1	602.508346855	braol	0.005714285714285714	0.3333333333333333	0.11202328585942682	0.02857142857142857
braol_Broccolinuclei_6-2016_virNOG_elut.tidy	Broccolinuclei_6-2016	BroccNuc_SEC_35_1a_06092016_160610094636	tr|A0A0D2ZT62|A0A0D2ZT62_BRAOL	1	891.226800945	braol	0.005714285714285714	1	1	1
braol_Broccolinuclei_6-2016_virNOG_elut.tidy	Broccolinuclei_6-2016	BroccNuc_SEC_35_1a_06092016_160610094636	tr|A0A0D2ZTK3|A0A0D2ZTK3_BRAOL	1	359.080928658	braol	0.005714285714285714	1	1	1
braol_Broccolinuclei_6-2016_virNOG_elut.tidy	Broccolinuclei_6-2016	BroccNuc_SEC_35_1a_06092016_160610094636	tr|A0A0D2ZTW3|A0A0D2ZTW3_BRAOL	2	2406.3463313	braol	0.011428571428571429	1	1	1
braol_Broccolinuclei_6-2016_virNOG_elut.tidy	Broccolinuclei_6-2016	BroccNuc_SEC_35_1a_06092016_160610094636	tr|A0A0D2ZYB5|A0A0D2ZYB5_BRAOL	1	997.259534007	braol	0.005714285714285714	1	1	1
braol_Broccolinuclei_6-2016_virNOG_elut.tidy	Broccolinuclei_6-2016	BroccNuc_SEC_35_1a_06092016_160610094636	tr|A0A0D2ZYC9|A0A0D2ZYC9_BRAOL	1	4157.23265445	braol	0.005714285714285714	1	1	1
braol_Broccolinuclei_6-2016_virNOG_elut.tidy	Broccolinuclei_6-2016	BroccNuc_SEC_35_1a_06092016_160610094636	tr|A0A0D2ZYF5|A0A0D2ZYF5_BRAOL	1	3197.46338091	braol	0.005714285714285714	1	1	1
braol_Broccolinuclei_6-2016_virNOG_elut.tidy	Broccolinuclei_6-2016	BroccNuc_SEC_35_1a_06092016_160610094636	tr|A0A0D2ZYH5|A0A0D2ZYH5_BRAOL	1	3811.36546043	braol	0.005714285714285714	1	1	1
braol_Broccolinuclei_6-2016_virNOG_elut.tidy	Broccolinuclei_6-2016	BroccNuc_SEC_35_1a_06092016_160610094636	tr|A0A0D3A4Q9|A0A0D3A4Q9_BRAOL	1	2370.50713062	braol	0.005714285714285714	0.5	0.11774994729373235	0.045714285714285714
braol_Broccolinuclei_6-2016_virNOG_elut.tidy	Broccolinuclei_6-2016	BroccNuc_SEC_35_1a_06092016_160610094636	tr|A0A0D3A7Y4|A0A0D3A7Y4_BRAOL	1	102.726346994	braol	0.005714285714285714	1	0.05473033083637166	0.02857142857142857
braol_Broccolinuclei_6-2016_virNOG_elut.tidy	Broccolinuclei_6-2016	BroccNuc_SEC_35_1a_06092016_160610094636	tr|A0A0D3AAM5|A0A0D3AAM5_BRAOL	1	944.985879044	braol	0.005714285714285714	1	1	1
braol_Broccolinuclei_6-2016_virNOG_elut.tidy	Broccolinuclei_6-2016	BroccNuc_SEC_35_1a_06092016_160610094636	tr|A0A0D3AAS7|A0A0D3AAS7_BRAOL	1	311.605404957	braol	0.005714285714285714	1	0.33263614408604336	0.38285714285714284
braol_Broccolinuclei_6-2016_virNOG_elut.tidy	Broccolinuclei_6-2016	BroccNuc_SEC_35_1a_06092016_160610094636	tr|A0A0D3ACX9|A0A0D3ACX9_BRAOL	1	2019.12337148	braol	0.005714285714285714	1	1	0.6914285714285714
braol_Broccolinuclei_6-2016_virNOG_elut.tidy	Broccolinuclei_6-2016	BroccNuc_SEC_35_1a_06092016_160610094636	tr|A0A0D3AM86|A0A0D3AM86_BRAOL	1	2712.99923229	braol	0.005714285714285714	1	1	1
braol_Broccolinuclei_6-2016_virNOG_elut.tidy	Broccolinuclei_6-2016	BroccNuc_SEC_35_1a_06092016_160610094636	tr|A0A0D3APD8|A0A0D3APD8_BRAOL	1	533.878814684	braol	0.005714285714285714	1	1	1
braol_Broccolinuclei_6-2016_virNOG_elut.tidy	Broccolinuclei_6-2016	BroccNuc_SEC_35_1a_06092016_160610094636	tr|A0A0D3ASN6|A0A0D3ASN6_BRAOL	1	484.343183792	braol	0.005714285714285714	1	1	1
braol_Broccolinuclei_6-2016_virNOG_elut.tidy	Broccolinuclei_6-2016	BroccNuc_SEC_35_1a_06092016_160610094636	tr|A0A0D3ASS1|A0A0D3ASS1_BRAOL	1	391.303310701	braol	0.005714285714285714	1	1	1
braol_Broccolinuclei_6-2016_virNOG_elut.tidy	Broccolinuclei_6-2016	BroccNuc_SEC_35_1a_06092016_160610094636	tr|A0A0D3AT00|A0A0D3AT00_BRAOL	1	124.853013514	braol	0.005714285714285714	1	1	1
braol_Broccolinuclei_6-2016_virNOG_elut.tidy	Broccolinuclei_6-2016	BroccNuc_SEC_35_1a_06092016_160610094636	tr|A0A0D3AT77|A0A0D3AT77_BRAOL	1	1187.01047258	braol	0.005714285714285714	1	1	1
braol_Broccolinuclei_6-2016_virNOG_elut.tidy	Broccolinuclei_6-2016	BroccNuc_SEC_35_1a_06092016_160610094636	tr|A0A0D3ATZ6|A0A0D3ATZ6_BRAOL	1	1061.08414418	braol	0.005714285714285714	1	1	1
braol_Broccolinuclei_6-2016_virNOG_elut.tidy	Broccolinuclei_6-2016	BroccNuc_SEC_35_1a_06092016_160610094636	tr|A0A0D3AY75|A0A0D3AY75_BRAOL	1	458.802106369	braol	0.005714285714285714	1	0.25114535495611684	0.2857142857142857
braol_Broccolinuclei_6-2016_virNOG_elut.tidy	Broccolinuclei_6-2016	BroccNuc_SEC_35_1a_06092016_160610094636	tr|A0A0D3B401|A0A0D3B401_BRAOL	1	381.293070292	braol	0.005714285714285714	1	0.9474420691771569	1
braol_Broccolinuclei_6-2016_virNOG_elut.tidy	Broccolinuclei_6-2016	BroccNuc_SEC_35_1a_06092016_160610094636	tr|A0A0D3BB23|A0A0D3BB23_BRAOL	1	1093.30795767	braol	0.005714285714285714	1	1	1
braol_Broccolinuclei_6-2016_virNOG_elut.tidy	Broccolinuclei_6-2016	BroccNuc_SEC_35_1a_06092016_160610094636	tr|A0A0D3BDM4|A0A0D3BDM4_BRAOL	1	597.947007481	braol	0.005714285714285714	0.25	0.03517036686077637	0.038571428571428576
braol_Broccolinuclei_6-2016_virNOG_elut.tidy	Broccolinuclei_6-2016	BroccNuc_SEC_35_1a_06092016_160610094636	tr|A0A0D3BEG5|A0A0D3BEG5_BRAOL	1	760.703706308	braol	0.005714285714285714	1	1	1
braol_Broccolinuclei_6-2016_virNOG_elut.tidy	Broccolinuclei_6-2016	BroccNuc_SEC_35_1a_06092016_160610094636	tr|A0A0D3BGB5|A0A0D3BGB5_BRAOL	1	732.50384707	braol	0.005714285714285714	1	1	1
braol_Broccolinuclei_6-2016_virNOG_elut.tidy	Broccolinuclei_6-2016	BroccNuc_SEC_35_1a_06092016_160610094636	tr|A0A0D3BH33|A0A0D3BH33_BRAOL	1	403.283669664	braol	0.005714285714285714	1	1	1
braol_Broccolinuclei_6-2016_virNOG_elut.tidy	Broccolinuclei_6-2016	BroccNuc_SEC_35_1a_06092016_160610094636	tr|A0A0D3BL17|A0A0D3BL17_BRAOL	1	809.624346998	braol	0.005714285714285714	1	1	1
braol_Broccolinuclei_6-2016_virNOG_elut.tidy	Broccolinuclei_6-2016	BroccNuc_SEC_35_1a_06092016_160610094636	tr|A0A0D3BMY5|A0A0D3BMY5_BRAOL	1	1971.22850565	braol	0.005714285714285714	1	1	1
braol_Broccolinuclei_6-2016_virNOG_elut.tidy	Broccolinuclei_6-2016	BroccNuc_SEC_35_1a_06092016_160610094636	tr|A0A0D3BWG0|A0A0D3BWG0_BRAOL	1	890.171261899	braol	0.005714285714285714	1	1	1
braol_Broccolinuclei_6-2016_virNOG_elut.tidy	Broccolinuclei_6-2016	BroccNuc_SEC_35_1a_06092016_160610094636	tr|A0A0D3C777|A0A0D3C777_BRAOL	1	169.773463069	braol	0.005714285714285714	1	1	1
braol_Broccolinuclei_6-2016_virNOG_elut.tidy	Broccolinuclei_6-2016	BroccNuc_SEC_35_1a_06092016_160610094636	tr|A0A0D3CCX1|A0A0D3CCX1_BRAOL	1	2432.61648776	braol	0.005714285714285714	1	0.5434833109326608	0.5485714285714286
braol_Broccolinuclei_6-2016_virNOG_elut.tidy	Broccolinuclei_6-2016	BroccNuc_SEC_35_1a_06092016_160610094636	tr|A0A0D3CGA5|A0A0D3CGA5_BRAOL	1	229.529944663	braol	0.005714285714285714	1	1	1
braol_Broccolinuclei_6-2016_virNOG_elut.tidy	Broccolinuclei_6-2016	BroccNuc_SEC_35_1a_06092016_160610094636	tr|A0A0D3CH51|A0A0D3CH51_BRAOL	1	1118.79016312	braol	0.005714285714285714	1	1	1
braol_Broccolinuclei_6-2016_virNOG_elut.tidy	Broccolinuclei_6-2016	BroccNuc_SEC_35_1a_06092016_160610094636	tr|A0A0D3CIW7|A0A0D3CIW7_BRAOL	1	409.563357316	braol	0.005714285714285714	1	0.24382766591353083	0.5485714285714286
braol_Broccolinuclei_6-2016_virNOG_elut.tidy	Broccolinuclei_6-2016	BroccNuc_SEC_35_1a_06092016_160610094636	tr|A0A0D3CKB7|A0A0D3CKB7_BRAOL	1	436.403584564	braol	0.005714285714285714	1	1	1
braol_Broccolinuclei_6-2016_virNOG_elut.tidy	Broccolinuclei_6-2016	BroccNuc_SEC_35_1a_06092016_160610094636	tr|A0A0D3CM65|A0A0D3CM65_BRAOL	1	1535.33075525	braol	0.005714285714285714	1	1	1
braol_Broccolinuclei_6-2016_virNOG_elut.tidy	Broccolinuclei_6-2016	BroccNuc_SEC_35_1a_06092016_160610094636	tr|A0A0D3CRY9|A0A0D3CRY9_BRAOL	1	1577.28724135	braol	0.005714285714285714	1	1	1
braol_Broccolinuclei_6-2016_virNOG_elut.tidy	Broccolinuclei_6-2016	BroccNuc_SEC_35_1a_06092016_160610094636	tr|A0A0D3D2Q6|A0A0D3D2Q6_BRAOL	1	565.822787049	braol	0.005714285714285714	1	1	1
braol_Broccolinuclei_6-2016_virNOG_elut.tidy	Broccolinuclei_6-2016	BroccNuc_SEC_35_1a_06092016_160610094636	tr|A0A0D3DLH1|A0A0D3DLH1_BRAOL	1	465.387782537	braol	0.005714285714285714	1	1	1
braol_Broccolinuclei_6-2016_virNOG_elut.tidy	Broccolinuclei_6-2016	BroccNuc_SEC_35_1a_06092016_160610094636	tr|A0A0D3DLN6|A0A0D3DLN6_BRAOL	1	1240.83796886	braol	0.005714285714285714	1	1	1
braol_Broccolinuclei_6-2016_virNOG_elut.tidy	Broccolinuclei_6-2016	BroccNuc_SEC_35_1a_06092016_160610094636	tr|A0A0D3E097|A0A0D3E097_BRAOL	2	736.863989017	braol	0.011428571428571429	1	0.29936145845575385	0.7542857142857142
braol_Broccolinuclei_6-2016_virNOG_elut.tidy	Broccolinuclei_6-2016	BroccNuc_SEC_35_1a_06092016_160610094636	tr|A0A0D3E3Q4|A0A0D3E3Q4_BRAOL	1	550.797194737	braol	0.005714285714285714	1	0.08217345968907458	0.02857142857142857
braol_Broccolinuclei_6-2016_virNOG_elut.tidy	Broccolinuclei_6-2016	BroccNuc_SEC_37_1a_06062016	ENOG411DPN2	3	440.250722877	braol	0.017543859649122806	0.2	0.06989988855427992	0.2631578947368421
braol_Broccolinuclei_6-2016_virNOG_elut.tidy	Broccolinuclei_6-2016	BroccNuc_SEC_37_1a_06062016	ENOG411DPNP	4	298.376447187	braol	0.023391812865497075	0.21052631578947367	0.10478690693874976	0.3228070175438596
braol_Broccolinuclei_6-2016_virNOG_elut.tidy	Broccolinuclei_6-2016	BroccNuc_SEC_37_1a_06062016	ENOG411DPNW	1	561.258298427	braol	0.005847953216374269	0.125	0.17238423498591532	0.17251461988304093
braol_Broccolinuclei_6-2016_virNOG_elut.tidy	Broccolinuclei_6-2016	BroccNuc_SEC_37_1a_06062016	ENOG411DPPD	1	276.300490441	braol	0.005847953216374269	1	1	1
braol_Broccolinuclei_6-2016_virNOG_elut.tidy	Broccolinuclei_6-2016	BroccNuc_SEC_37_1a_06062016	ENOG411DPPQ	1	98.1426731613	braol	0.005847953216374269	0.16666666666666666	0.2804639400056562	0.15789473684210525
braol_Broccolinuclei_6-2016_virNOG_elut.tidy	Broccolinuclei_6-2016	BroccNuc_SEC_37_1a_06062016	ENOG411DPQ4	32	2696.65328435	braol	0.1871345029239766	0.5925925925925926	0.34210616518485654	0.3302373581011352
braol_Broccolinuclei_6-2016_virNOG_elut.tidy	Broccolinuclei_6-2016	BroccNuc_SEC_37_1a_06062016	ENOG411DPRW	3	187.525588895	braol	0.017543859649122806	0.039473684210526314	0.035887932634644876	0.11057248384118189
braol_Broccolinuclei_6-2016_virNOG_elut.tidy	Broccolinuclei_6-2016	BroccNuc_SEC_37_1a_06062016	ENOG411DPS4	2	236.209076583	braol	0.011695906432748537	0.5	0.3364381030358849	0.3508771929824561
braol_Broccolinuclei_6-2016_virNOG_elut.tidy	Broccolinuclei_6-2016	BroccNuc_SEC_37_1a_06062016	ENOG411DPS8	3	157.193678488	braol	0.017543859649122806	0.2727272727272727	0.2313365468728998	0.2169059011164274
braol_Broccolinuclei_6-2016_virNOG_elut.tidy	Broccolinuclei_6-2016	BroccNuc_SEC_37_1a_06062016	ENOG411DPSD	1	58.1409944208	braol	0.005847953216374269	0.030303030303030304	0.02900981436380424	0.029239766081871343
braol_Broccolinuclei_6-2016_virNOG_elut.tidy	Broccolinuclei_6-2016	BroccNuc_SEC_37_1a_06062016	ENOG411DPT0	24	4133.59031138	braol	0.14035087719298245	0.32	0.3840351847984152	0.4842105263157894
braol_Broccolinuclei_6-2016_virNOG_elut.tidy	Broccolinuclei_6-2016	BroccNuc_SEC_37_1a_06062016	ENOG411DPT3	3	70.193095766	braol	0.017543859649122806	0.23076923076923078	0.19970919354658456	0.14035087719298245
braol_Broccolinuclei_6-2016_virNOG_elut.tidy	Broccolinuclei_6-2016	BroccNuc_SEC_37_1a_06062016	ENOG411DPT4	1	616.742166163	braol	0.005847953216374269	1	1	1
braol_Broccolinuclei_6-2016_virNOG_elut.tidy	Broccolinuclei_6-2016	BroccNuc_SEC_37_1a_06062016	ENOG411DPTP	1	151.175009789	braol	0.005847953216374269	0.058823529411764705	0.05539739531918765	0.04299965600275197
braol_Broccolinuclei_6-2016_virNOG_elut.tidy	Broccolinuclei_6-2016	BroccNuc_SEC_37_1a_06062016	ENOG411DPUX	1	63.7021683321	braol	0.005847953216374269	0.16666666666666666	0.15801888207056772	0.09941520467836257
braol_Broccolinuclei_6-2016_virNOG_elut.tidy	Broccolinuclei_6-2016	BroccNuc_SEC_37_1a_06062016	ENOG411DPV2	3	922.917726971	braol	0.017543859649122806	0.42857142857142855	0.4003119241938815	0.20300751879699247
braol_Broccolinuclei_6-2016_virNOG_elut.tidy	Broccolinuclei_6-2016	BroccNuc_SEC_37_1a_06062016	ENOG411DPV3	1	176.932228553	braol	0.005847953216374269	1	1	0.3567251461988304
braol_Broccolinuclei_6-2016_virNOG_elut.tidy	Broccolinuclei_6-2016	BroccNuc_SEC_37_1a_06062016	ENOG411DPVX	1	77.4665754774	braol	0.005847953216374269	0.034482758620689655	0.026006126149397492	0.14014922363379712
braol_Broccolinuclei_6-2016_virNOG_elut.tidy	Broccolinuclei_6-2016	BroccNuc_SEC_37_1a_06062016	ENOG411DPWM	1	445.793066611	braol	0.005847953216374269	0.1111111111111111	0.048923377054663146	0.06359649122807018
braol_Broccolinuclei_6-2016_virNOG_elut.tidy	Broccolinuclei_6-2016	BroccNuc_SEC_37_1a_06062016	ENOG411DPWY	3	278.666846924	braol	0.017543859649122806	0.3333333333333333	0.5584495535900922	0.39766081871345027
braol_Broccolinuclei_6-2016_virNOG_elut.tidy	Broccolinuclei_6-2016	BroccNuc_SEC_37_1a_06062016	ENOG411DPX2	1	48.3408883662	braol	0.005847953216374269	1	0.7169144630721522	0.5614035087719298
braol_Broccolinuclei_6-2016_virNOG_elut.tidy	Broccolinuclei_6-2016	BroccNuc_SEC_37_1a_06062016	ENOG411DPYM	2	260.382550635	braol	0.011695906432748537	0.4	0.22655767877902303	0.18947368421052632
braol_Broccolinuclei_6-2016_virNOG_elut.tidy	Broccolinuclei_6-2016	BroccNuc_SEC_37_1a_06062016	ENOG411DPYW	1	79.747170416	braol	0.005847953216374269	0.5	0.07276868537437957	0.16374269005847952
braol_Broccolinuclei_6-2016_virNOG_elut.tidy	Broccolinuclei_6-2016	BroccNuc_SEC_37_1a_06062016	ENOG411DPZ6	16	671.441789033	braol	0.0935672514619883	0.38095238095238093	0.233879468502033	0.151489835700362
braol_Broccolinuclei_6-2016_virNOG_elut.tidy	Broccolinuclei_6-2016	BroccNuc_SEC_37_1a_06062016	ENOG411DPZQ	1	102.900701853	braol	0.005847953216374269	0.5	0.2805110008989317	0.26900584795321636
braol_Broccolinuclei_6-2016_virNOG_elut.tidy	Broccolinuclei_6-2016	BroccNuc_SEC_37_1a_06062016	ENOG411DPZV	1	133.432154023	braol	0.005847953216374269	0.25	0.11492712836828926	0.11842105263157894
braol_Broccolinuclei_6-2016_virNOG_elut.tidy	Broccolinuclei_6-2016	BroccNuc_SEC_37_1a_06062016	ENOG411DQ0Q	2	229.9498207	braol	0.011695906432748537	0.4	0.3235857762344884	0.7953216374269005
braol_Broccolinuclei_6-2016_virNOG_elut.tidy	Broccolinuclei_6-2016	BroccNuc_SEC_37_1a_06062016	ENOG411DQ16	4	575.409050014	braol	0.023391812865497075	0.5714285714285714	0.3585592087705597	0.5380116959064327
braol_Broccolinuclei_6-2016_virNOG_elut.tidy	Broccolinuclei_6-2016	BroccNuc_SEC_37_1a_06062016	ENOG411DQ18	1	50.3723353997	braol	0.005847953216374269	0.5	0.10058095758405668	0.07894736842105263
braol_Broccolinuclei_6-2016_virNOG_elut.tidy	Broccolinuclei_6-2016	BroccNuc_SEC_37_1a_06062016	ENOG411DQ1S	1	82.1703202545	braol	0.005847953216374269	0.019230769230769232	0.015827244001567008	0.012458682939232137
braol_Broccolinuclei_6-2016_virNOG_elut.tidy	Broccolinuclei_6-2016	BroccNuc_SEC_37_1a_06062016	ENOG411DQ1W	6	401.972497956	braol	0.03508771929824561	0.75	0.6926152778633354	0.39766081871345027
braol_Broccolinuclei_6-2016_virNOG_elut.tidy	Broccolinuclei_6-2016	BroccNuc_SEC_37_1a_06062016	ENOG411DQ20	3	193.837678549	braol	0.017543859649122806	0.06	0.07227249096746265	0.24385964912280703
braol_Broccolinuclei_6-2016_virNOG_elut.tidy	Broccolinuclei_6-2016	BroccNuc_SEC_37_1a_06062016	ENOG411DQ22	1	102.593498503	braol	0.005847953216374269	1	0.3550115948889028	0.29239766081871343
braol_Broccolinuclei_6-2016_virNOG_elut.tidy	Broccolinuclei_6-2016	BroccNuc_SEC_37_1a_06062016	ENOG411DQ23	1	33.4694907902	braol	0.005847953216374269	0.5	0.26039045026310165	0.23684210526315788
braol_Broccolinuclei_6-2016_virNOG_elut.tidy	Broccolinuclei_6-2016	BroccNuc_SEC_37_1a_06062016	ENOG411DQ2D	11	567.777630253	braol	0.06432748538011696	0.6875	0.5105522251701113	0.5548245614035088
braol_Broccolinuclei_6-2016_virNOG_elut.tidy	Broccolinuclei_6-2016	BroccNuc_SEC_37_1a_06062016	ENOG411DQ2W	3	209.76945762	braol	0.017543859649122806	0.6	0.7541004047447755	0.5789473684210525
braol_Broccolinuclei_6-2016_virNOG_elut.tidy	Broccolinuclei_6-2016	BroccNuc_SEC_37_1a_06062016	ENOG411DQ39	1	47.7355871633	braol	0.005847953216374269	0.14285714285714285	0.06402843013766778	0.08771929824561403
braol_Broccolinuclei_6-2016_virNOG_elut.tidy	Broccolinuclei_6-2016	BroccNuc_SEC_37_1a_06062016	ENOG411DQ4W	23	3181.41913424	braol	0.13450292397660818	0.9583333333333334	0.2907209141858627	0.6408668730650154
braol_Broccolinuclei_6-2016_virNOG_elut.tidy	Broccolinuclei_6-2016	BroccNuc_SEC_37_1a_06062016	ENOG411DQ53	1	378.03688833	braol	0.005847953216374269	0.5	0.31165583826280374	0.1783625730994152
braol_Broccolinuclei_6-2016_virNOG_elut.tidy	Broccolinuclei_6-2016	BroccNuc_SEC_37_1a_06062016	ENOG411DQ55	4	54.1672565071	braol	0.023391812865497075	0.047058823529411764	0.02140780954888998	0.06219470244238046
braol_Broccolinuclei_6-2016_virNOG_elut.tidy	Broccolinuclei_6-2016	BroccNuc_SEC_37_1a_06062016	ENOG411DQ5A	1	75.2259503123	braol	0.005847953216374269	1	0.4305657441269538	0.5614035087719298
braol_Broccolinuclei_6-2016_virNOG_elut.tidy	Broccolinuclei_6-2016	BroccNuc_SEC_37_1a_06062016	ENOG411DQ5B	1	218.267116055	braol	0.005847953216374269	1	0.8962891890525142	0.7076023391812865
braol_Broccolinuclei_6-2016_virNOG_elut.tidy	Broccolinuclei_6-2016	BroccNuc_SEC_37_1a_06062016	ENOG411DQ5N	1	30.523249072	braol	0.005847953216374269	1	0.0643877704680935	0.1286549707602339
braol_Broccolinuclei_6-2016_virNOG_elut.tidy	Broccolinuclei_6-2016	BroccNuc_SEC_37_1a_06062016	ENOG411DQ6K	2	140.423872928	braol	0.011695906432748537	0.05714285714285714	0.04849264274134539	0.04540763673890609
braol_Broccolinuclei_6-2016_virNOG_elut.tidy	Broccolinuclei_6-2016	BroccNuc_SEC_37_1a_06062016	ENOG411DQ6Z	4	67.0231432468	braol	0.023391812865497075	0.0851063829787234	0.0604716940942865	0.06171457011322633
braol_Broccolinuclei_6-2016_virNOG_elut.tidy	Broccolinuclei_6-2016	BroccNuc_SEC_37_1a_06062016	ENOG411DQ7H	1	283.57759188	braol	0.005847953216374269	1	1	0.40350877192982454
braol_Broccolinuclei_6-2016_virNOG_elut.tidy	Broccolinuclei_6-2016	BroccNuc_SEC_37_1a_06062016	ENOG411DQ8R	4	1368.20531614	braol	0.023391812865497075	0.3076923076923077	0.5912244790083531	0.7305443094916778
braol_Broccolinuclei_6-2016_virNOG_elut.tidy	Broccolinuclei_6-2016	BroccNuc_SEC_37_1a_06062016	ENOG411DQ8U	1	39.6152008336	braol	0.005847953216374269	0.07142857142857142	0.05793248186458805	0.05179615705931495
braol_Broccolinuclei_6-2016_virNOG_elut.tidy	Broccolinuclei_6-2016	BroccNuc_SEC_37_1a_06062016	ENOG411DQA3	1	102.305360768	braol	0.005847953216374269	0.045454545454545456	0.027879530382466905	0.025518341307814992
braol_Broccolinuclei_6-2016_virNOG_elut.tidy	Broccolinuclei_6-2016	BroccNuc_SEC_37_1a_06062016	ENOG411DQA4	1	27.1431749954	braol	0.005847953216374269	1	0.07761127647002866	0.023391812865497075
braol_Broccolinuclei_6-2016_virNOG_elut.tidy	Broccolinuclei_6-2016	BroccNuc_SEC_37_1a_06062016	ENOG411DQAE	2	1541.08817635	braol	0.011695906432748537	0.6666666666666666	0.6898207472028518	0.2378167641325536
braol_Broccolinuclei_6-2016_virNOG_elut.tidy	Broccolinuclei_6-2016	BroccNuc_SEC_37_1a_06062016	ENOG411DQAF	3	477.068701023	braol	0.017543859649122806	0.13043478260869565	0.22292019217338227	0.3096872616323417
braol_Broccolinuclei_6-2016_virNOG_elut.tidy	Broccolinuclei_6-2016	BroccNuc_SEC_37_1a_06062016	ENOG411DQAU	30	1324.26236987	braol	0.17543859649122806	0.32967032967032966	0.41898096715032423	0.6052631578947368
braol_Broccolinuclei_6-2016_virNOG_elut.tidy	Broccolinuclei_6-2016	BroccNuc_SEC_37_1a_06062016	ENOG411DQBB	1	34.8591540894	braol	0.005847953216374269	0.2	0.05136613085229741	0.16374269005847952
braol_Broccolinuclei_6-2016_virNOG_elut.tidy	Broccolinuclei_6-2016	BroccNuc_SEC_37_1a_06062016	ENOG411DQBS	3	717.327122595	braol	0.017543859649122806	0.42857142857142855	0.1788109175701425	0.43421052631578944
braol_Broccolinuclei_6-2016_virNOG_elut.tidy	Broccolinuclei_6-2016	BroccNuc_SEC_37_1a_06062016	ENOG411DQBZ	1	38.967217002700004	braol	0.005847953216374269	0.023255813953488372	0.026022648465861276	0.007309941520467836
braol_Broccolinuclei_6-2016_virNOG_elut.tidy	Broccolinuclei_6-2016	BroccNuc_SEC_37_1a_06062016	ENOG411DQCJ	1	350.992710934	braol	0.005847953216374269	1	1	1
braol_Broccolinuclei_6-2016_virNOG_elut.tidy	Broccolinuclei_6-2016	BroccNuc_SEC_37_1a_06062016	ENOG411DQCX	6	514.212427811	braol	0.03508771929824561	0.6666666666666666	0.7567352417345362	0.5333333333333333
braol_Broccolinuclei_6-2016_virNOG_elut.tidy	Broccolinuclei_6-2016	BroccNuc_SEC_37_1a_06062016	ENOG411DQCZ	1	13.5908750172	braol	0.005847953216374269	1	0.14117420147606025	0.29239766081871343
braol_Broccolinuclei_6-2016_virNOG_elut.tidy	Broccolinuclei_6-2016	BroccNuc_SEC_37_1a_06062016	ENOG411DQD0	4	154.728274647	braol	0.023391812865497075	0.125	0.102613768423857	0.23057644110275685
braol_Broccolinuclei_6-2016_virNOG_elut.tidy	Broccolinuclei_6-2016	BroccNuc_SEC_37_1a_06062016	ENOG411DQDG	1	298.307089575	braol	0.005847953216374269	1	0.8014521296832943	0.5789473684210525
braol_Broccolinuclei_6-2016_virNOG_elut.tidy	Broccolinuclei_6-2016	BroccNuc_SEC_37_1a_06062016	ENOG411DQDM	1	74.5158774887	braol	0.005847953216374269	0.1111111111111111	0.1085505250878622	0.08122157244964262
braol_Broccolinuclei_6-2016_virNOG_elut.tidy	Broccolinuclei_6-2016	BroccNuc_SEC_37_1a_06062016	ENOG411DQDW	2	192.352837888	braol	0.011695906432748537	1	1	1
braol_Broccolinuclei_6-2016_virNOG_elut.tidy	Broccolinuclei_6-2016	BroccNuc_SEC_37_1a_06062016	ENOG411DQDY	1	128.189827104	braol	0.005847953216374269	0.02	0.015655117475278764	0.014336917562724014
braol_Broccolinuclei_6-2016_virNOG_elut.tidy	Broccolinuclei_6-2016	BroccNuc_SEC_37_1a_06062016	ENOG411DQE1	2	60.8774383787	braol	0.011695906432748537	0.14285714285714285	0.21315135847873234	0.14035087719298245
braol_Broccolinuclei_6-2016_virNOG_elut.tidy	Broccolinuclei_6-2016	BroccNuc_SEC_37_1a_06062016	ENOG411DQEB	5	260.147201659	braol	0.029239766081871343	0.8333333333333334	0.5472469080049953	0.44834307992202727
braol_Broccolinuclei_6-2016_virNOG_elut.tidy	Broccolinuclei_6-2016	BroccNuc_SEC_37_1a_06062016	ENOG411DQEF	1	52.4619128423	braol	0.005847953216374269	1	0.08344509486622145	0.029239766081871343
braol_Broccolinuclei_6-2016_virNOG_elut.tidy	Broccolinuclei_6-2016	BroccNuc_SEC_37_1a_06062016	ENOG411DQG9	1	114.040699658	braol	0.005847953216374269	0.1	0.17685513249338827	0.40643274853801165
braol_Broccolinuclei_6-2016_virNOG_elut.tidy	Broccolinuclei_6-2016	BroccNuc_SEC_37_1a_06062016	ENOG411DQH1	1	150.761762244	braol	0.005847953216374269	1	0.8697564907614248	1
braol_Broccolinuclei_6-2016_virNOG_elut.tidy	Broccolinuclei_6-2016	BroccNuc_SEC_37_1a_06062016	ENOG411DQH9	4	527.164548056	braol	0.023391812865497075	0.10526315789473684	0.16018071409939	0.20175438596491227
braol_Broccolinuclei_6-2016_virNOG_elut.tidy	Broccolinuclei_6-2016	BroccNuc_SEC_37_1a_06062016	ENOG411DQHS	1	285.071934582	braol	0.005847953216374269	0.125	0.07789674854356322	0.049707602339181284
braol_Broccolinuclei_6-2016_virNOG_elut.tidy	Broccolinuclei_6-2016	BroccNuc_SEC_37_1a_06062016	ENOG411DQI0	2	531.902512086	braol	0.011695906432748537	1	1	0.8070175438596491
braol_Broccolinuclei_6-2016_virNOG_elut.tidy	Broccolinuclei_6-2016	BroccNuc_SEC_37_1a_06062016	ENOG411DQIT	1	250.738752464	braol	0.005847953216374269	1	1	0.7719298245614035
braol_Broccolinuclei_6-2016_virNOG_elut.tidy	Broccolinuclei_6-2016	BroccNuc_SEC_37_1a_06062016	ENOG411DQJ8	8	1549.60609569	braol	0.04678362573099415	0.21052631578947367	0.26171863931603057	0.1871345029239766
braol_Broccolinuclei_6-2016_virNOG_elut.tidy	Broccolinuclei_6-2016	BroccNuc_SEC_37_1a_06062016	ENOG411DQK4	2	353.852180375	braol	0.011695906432748537	0.043478260869565216	0.06592404278017117	0.17670989066870074
braol_Broccolinuclei_6-2016_virNOG_elut.tidy	Broccolinuclei_6-2016	BroccNuc_SEC_37_1a_06062016	ENOG411DQKA	1	244.266875918	braol	0.005847953216374269	1	0.8899919461700135	0.3567251461988304
braol_Broccolinuclei_6-2016_virNOG_elut.tidy	Broccolinuclei_6-2016	BroccNuc_SEC_37_1a_06062016	ENOG411DQKG	1	37.6059486336	braol	0.005847953216374269	0.03333333333333333	0.015877907539209743	0.02573099415204678
braol_Broccolinuclei_6-2016_virNOG_elut.tidy	Broccolinuclei_6-2016	BroccNuc_SEC_37_1a_06062016	ENOG411DQMA	4	2311.18993152	braol	0.023391812865497075	0.17391304347826086	0.21383939994385817	0.23057644110275685
braol_Broccolinuclei_6-2016_virNOG_elut.tidy	Broccolinuclei_6-2016	BroccNuc_SEC_37_1a_06062016	ENOG411DQMK	1	160.930419413	braol	0.005847953216374269	1	0.07186135096860016	0.23976608187134502
braol_Broccolinuclei_6-2016_virNOG_elut.tidy	Broccolinuclei_6-2016	BroccNuc_SEC_37_1a_06062016	ENOG411DQMU	1	80.567149017	braol	0.005847953216374269	1	0.9371136783961772	0.5614035087719298
braol_Broccolinuclei_6-2016_virNOG_elut.tidy	Broccolinuclei_6-2016	BroccNuc_SEC_37_1a_06062016	ENOG411DQN8	8	441.938126993	braol	0.04678362573099415	0.5714285714285714	0.488319826876365	0.2706766917293233
braol_Broccolinuclei_6-2016_virNOG_elut.tidy	Broccolinuclei_6-2016	BroccNuc_SEC_37_1a_06062016	ENOG411DQNA	1	126.083328971	braol	0.005847953216374269	0.09090909090909091	0.07091761712154102	0.04678362573099415
braol_Broccolinuclei_6-2016_virNOG_elut.tidy	Broccolinuclei_6-2016	BroccNuc_SEC_37_1a_06062016	ENOG411DQNU	1	80.0660963581	braol	0.005847953216374269	1	0.7944565778422744	0.3567251461988304
braol_Broccolinuclei_6-2016_virNOG_elut.tidy	Broccolinuclei_6-2016	BroccNuc_SEC_37_1a_06062016	ENOG411DQPA	1	27.2943111772	braol	0.005847953216374269	1	0.18145555370692376	0.26900584795321636
braol_Broccolinuclei_6-2016_virNOG_elut.tidy	Broccolinuclei_6-2016	BroccNuc_SEC_37_1a_06062016	ENOG411DQPH	6	950.915339869	braol	0.03508771929824561	0.1935483870967742	0.27343706239161847	0.2169059011164274
braol_Broccolinuclei_6-2016_virNOG_elut.tidy	Broccolinuclei_6-2016	BroccNuc_SEC_37_1a_06062016	ENOG411DQPQ	1	273.995703057	braol	0.005847953216374269	0.09090909090909091	0.1691767404618848	0.20175438596491227
braol_Broccolinuclei_6-2016_virNOG_elut.tidy	Broccolinuclei_6-2016	BroccNuc_SEC_37_1a_06062016	ENOG411DQQH	1	140.102132516	braol	0.005847953216374269	0.125	0.22095724208695616	0.09137426900584794
braol_Broccolinuclei_6-2016_virNOG_elut.tidy	Broccolinuclei_6-2016	BroccNuc_SEC_37_1a_06062016	ENOG411DQQI	4	1583.29494522	braol	0.023391812865497075	0.6666666666666666	0.8431822370390503	0.682261208576998
braol_Broccolinuclei_6-2016_virNOG_elut.tidy	Broccolinuclei_6-2016	BroccNuc_SEC_37_1a_06062016	ENOG411DQRE	1	438.859043025	braol	0.005847953216374269	1	1	1
braol_Broccolinuclei_6-2016_virNOG_elut.tidy	Broccolinuclei_6-2016	BroccNuc_SEC_37_1a_06062016	ENOG411DQRF	1	95.1145415435	braol	0.005847953216374269	1	0.05389994165987775	0.023391812865497075
braol_Broccolinuclei_6-2016_virNOG_elut.tidy	Broccolinuclei_6-2016	BroccNuc_SEC_37_1a_06062016	ENOG411DQRI	2	288.353465757	braol	0.011695906432748537	0.5	0.37591170363296705	0.40350877192982454
braol_Broccolinuclei_6-2016_virNOG_elut.tidy	Broccolinuclei_6-2016	BroccNuc_SEC_37_1a_06062016	ENOG411DQRN	1	269.895268055	braol	0.005847953216374269	0.038461538461538464	0.05143473944317986	0.021592442645074223
braol_Broccolinuclei_6-2016_virNOG_elut.tidy	Broccolinuclei_6-2016	BroccNuc_SEC_37_1a_06062016	ENOG411DQRR	1	248.174093211	braol	0.005847953216374269	0.08333333333333333	0.10987345263693157	0.08057179987004548
braol_Broccolinuclei_6-2016_virNOG_elut.tidy	Broccolinuclei_6-2016	BroccNuc_SEC_37_1a_06062016	ENOG411DQSN	1	18.4616764462	braol	0.005847953216374269	0.5	0.10776235266550396	0.029239766081871343
braol_Broccolinuclei_6-2016_virNOG_elut.tidy	Broccolinuclei_6-2016	BroccNuc_SEC_37_1a_06062016	ENOG411DQSQ	4	344.967676745	braol	0.023391812865497075	0.09523809523809523	0.10283340952636344	0.02729044834307992
braol_Broccolinuclei_6-2016_virNOG_elut.tidy	Broccolinuclei_6-2016	BroccNuc_SEC_37_1a_06062016	ENOG411DQSW	1	55.2081374882	braol	0.005847953216374269	0.01639344262295082	0.019019405691374475	0.06662831943246093
braol_Broccolinuclei_6-2016_virNOG_elut.tidy	Broccolinuclei_6-2016	BroccNuc_SEC_37_1a_06062016	ENOG411DQT3	11	915.135855285	braol	0.06432748538011696	0.9166666666666666	0.48654670349935913	0.4788823911630929
braol_Broccolinuclei_6-2016_virNOG_elut.tidy	Broccolinuclei_6-2016	BroccNuc_SEC_37_1a_06062016	ENOG411DQT7	1	140.262432438	braol	0.005847953216374269	0.09090909090909091	0.12442115716691204	0.07230196703880913
braol_Broccolinuclei_6-2016_virNOG_elut.tidy	Broccolinuclei_6-2016	BroccNuc_SEC_37_1a_06062016	ENOG411DQTC	1	90.0519236484	braol	0.005847953216374269	0.5	0.043918470982140176	0.14619883040935672
braol_Broccolinuclei_6-2016_virNOG_elut.tidy	Broccolinuclei_6-2016	BroccNuc_SEC_37_1a_06062016	ENOG411DQTE	5	300.031089318	braol	0.029239766081871343	0.10204081632653061	0.14209873918661492	0.11695906432748537
braol_Broccolinuclei_6-2016_virNOG_elut.tidy	Broccolinuclei_6-2016	BroccNuc_SEC_37_1a_06062016	ENOG411DQU3	2	616.942298829	braol	0.011695906432748537	0.4	0.19585678812822133	0.2378167641325536
braol_Broccolinuclei_6-2016_virNOG_elut.tidy	Broccolinuclei_6-2016	BroccNuc_SEC_37_1a_06062016	ENOG411DQUH	30	1371.18052558	braol	0.17543859649122806	0.47619047619047616	0.5518868418575066	0.44834307992202727
braol_Broccolinuclei_6-2016_virNOG_elut.tidy	Broccolinuclei_6-2016	BroccNuc_SEC_37_1a_06062016	ENOG411DQVP	1	120.673834588	braol	0.005847953216374269	1	0.6237668411404006	0.45029239766081863
braol_Broccolinuclei_6-2016_virNOG_elut.tidy	Broccolinuclei_6-2016	BroccNuc_SEC_37_1a_06062016	ENOG411DQWG	1	23.8223298761	braol	0.005847953216374269	1	0.322587651035123	0.26900584795321636
braol_Broccolinuclei_6-2016_virNOG_elut.tidy	Broccolinuclei_6-2016	BroccNuc_SEC_37_1a_06062016	ENOG411DQWI	1	664.128221159	braol	0.005847953216374269	0.5	0.18021417997970135	0.04678362573099415
braol_Broccolinuclei_6-2016_virNOG_elut.tidy	Broccolinuclei_6-2016	BroccNuc_SEC_37_1a_06062016	ENOG411DQWR	21	1216.76641147	braol	0.12280701754385964	0.19626168224299065	0.3143404683424429	0.3929824561403509
braol_Broccolinuclei_6-2016_virNOG_elut.tidy	Broccolinuclei_6-2016	BroccNuc_SEC_37_1a_06062016	ENOG411DQWW	1	229.127235976	braol	0.005847953216374269	0.09090909090909091	0.09626485069541092	0.1796916533758639
braol_Broccolinuclei_6-2016_virNOG_elut.tidy	Broccolinuclei_6-2016	BroccNuc_SEC_37_1a_06062016	ENOG411DQWY	2	146.750240959	braol	0.011695906432748537	0.047619047619047616	0.03549066123336102	0.032823995472552346
braol_Broccolinuclei_6-2016_virNOG_elut.tidy	Broccolinuclei_6-2016	BroccNuc_SEC_37_1a_06062016	ENOG411DQWZ	2	165.030860006	braol	0.011695906432748537	0.13333333333333333	0.1382354146119734	0.09746588693957114
braol_Broccolinuclei_6-2016_virNOG_elut.tidy	Broccolinuclei_6-2016	BroccNuc_SEC_37_1a_06062016	ENOG411DQXX	1	277.986016514	braol	0.005847953216374269	1	0.5471677444269997	0.40350877192982454
braol_Broccolinuclei_6-2016_virNOG_elut.tidy	Broccolinuclei_6-2016	BroccNuc_SEC_37_1a_06062016	ENOG411DQY4	2	956.217841764	braol	0.011695906432748537	1	1	0.7953216374269005
braol_Broccolinuclei_6-2016_virNOG_elut.tidy	Broccolinuclei_6-2016	BroccNuc_SEC_37_1a_06062016	ENOG411DQYF	1	192.899726386	braol	0.005847953216374269	0.08333333333333333	0.04015713294471162	0.1101364522417154
braol_Broccolinuclei_6-2016_virNOG_elut.tidy	Broccolinuclei_6-2016	BroccNuc_SEC_37_1a_06062016	ENOG411DQYV	7	1993.61499308	braol	0.04093567251461988	0.175	0.13657023957609574	0.4902046783625731
braol_Broccolinuclei_6-2016_virNOG_elut.tidy	Broccolinuclei_6-2016	BroccNuc_SEC_37_1a_06062016	ENOG411DQZ2	9	1563.98350652	braol	0.05263157894736842	0.6428571428571429	0.1697797533183458	0.14210526315789473
braol_Broccolinuclei_6-2016_virNOG_elut.tidy	Broccolinuclei_6-2016	BroccNuc_SEC_37_1a_06062016	ENOG411DQZ5	1	30.5284566327	braol	0.005847953216374269	0.25	0.15816700804705344	0.1871345029239766
braol_Broccolinuclei_6-2016_virNOG_elut.tidy	Broccolinuclei_6-2016	BroccNuc_SEC_37_1a_06062016	ENOG411DQZ7	12	1018.05786089	braol	0.07017543859649122	0.5714285714285714	0.7998410940152183	0.44019138755980863
braol_Broccolinuclei_6-2016_virNOG_elut.tidy	Broccolinuclei_6-2016	BroccNuc_SEC_37_1a_06062016	ENOG411DQZI	1	149.95641095	braol	0.005847953216374269	0.3333333333333333	0.1992868470755639	0.15789473684210525
braol_Broccolinuclei_6-2016_virNOG_elut.tidy	Broccolinuclei_6-2016	BroccNuc_SEC_37_1a_06062016	ENOG411DQZQ	2	560.805085976	braol	0.011695906432748537	0.15384615384615385	0.19345877447670465	0.2830409356725146
braol_Broccolinuclei_6-2016_virNOG_elut.tidy	Broccolinuclei_6-2016	BroccNuc_SEC_37_1a_06062016	ENOG411DR00	1	268.536390176	braol	0.005847953216374269	0.02040816326530612	0.037046297613343174	0.01479890201694713
braol_Broccolinuclei_6-2016_virNOG_elut.tidy	Broccolinuclei_6-2016	BroccNuc_SEC_37_1a_06062016	ENOG411DR10	1	85.8851310447	braol	0.005847953216374269	1	0.33051541712385585	0.45029239766081863
braol_Broccolinuclei_6-2016_virNOG_elut.tidy	Broccolinuclei_6-2016	BroccNuc_SEC_37_1a_06062016	ENOG411DR1G	2	214.514920053	braol	0.011695906432748537	1	0.3322193806679126	0.04678362573099415
braol_Broccolinuclei_6-2016_virNOG_elut.tidy	Broccolinuclei_6-2016	BroccNuc_SEC_37_1a_06062016	ENOG411DR2D	2	236.952888742	braol	0.011695906432748537	1	0.9515907675243767	0.8070175438596491
braol_Broccolinuclei_6-2016_virNOG_elut.tidy	Broccolinuclei_6-2016	BroccNuc_SEC_37_1a_06062016	ENOG411DR2P	1	43.3531490034	braol	0.005847953216374269	0.25	0.09080827938621287	0.2777777777777778
braol_Broccolinuclei_6-2016_virNOG_elut.tidy	Broccolinuclei_6-2016	BroccNuc_SEC_37_1a_06062016	ENOG411DR30	1	176.637706803	braol	0.005847953216374269	0.07142857142857142	0.1051127512526618	0.07936507936507937
braol_Broccolinuclei_6-2016_virNOG_elut.tidy	Broccolinuclei_6-2016	BroccNuc_SEC_37_1a_06062016	ENOG411DR3K	1	138.735108915	braol	0.005847953216374269	0.07142857142857142	0.074575241888761	0.02046783625730994
braol_Broccolinuclei_6-2016_virNOG_elut.tidy	Broccolinuclei_6-2016	BroccNuc_SEC_37_1a_06062016	ENOG411DR3R	1	273.859028255	braol	0.005847953216374269	1	1	0.26900584795321636
braol_Broccolinuclei_6-2016_virNOG_elut.tidy	Broccolinuclei_6-2016	BroccNuc_SEC_37_1a_06062016	ENOG411DR3T	1	149.885893004	braol	0.005847953216374269	0.08333333333333333	0.03211546218918428	0.10025062656641603
braol_Broccolinuclei_6-2016_virNOG_elut.tidy	Broccolinuclei_6-2016	BroccNuc_SEC_37_1a_06062016	ENOG411DR3X	1	47.5881037643	braol	0.005847953216374269	0.5	0.9480625274072176	0.23684210526315788
braol_Broccolinuclei_6-2016_virNOG_elut.tidy	Broccolinuclei_6-2016	BroccNuc_SEC_37_1a_06062016	ENOG411DR54	9	565.810151703	braol	0.05263157894736842	0.0743801652892562	0.05996434880250582	0.13157894736842105
braol_Broccolinuclei_6-2016_virNOG_elut.tidy	Broccolinuclei_6-2016	BroccNuc_SEC_37_1a_06062016	ENOG411DR59	5	1749.09247503	braol	0.029239766081871343	0.7142857142857143	0.8786846470202447	0.672514619883041
braol_Broccolinuclei_6-2016_virNOG_elut.tidy	Broccolinuclei_6-2016	BroccNuc_SEC_37_1a_06062016	ENOG411DR5B	2	165.098900393	braol	0.011695906432748537	0.5	0.44919084947079146	0.28947368421052627
braol_Broccolinuclei_6-2016_virNOG_elut.tidy	Broccolinuclei_6-2016	BroccNuc_SEC_37_1a_06062016	ENOG411DR5N	3	488.772979969	braol	0.017543859649122806	0.16666666666666666	0.20650711803773228	0.38596491228070173
braol_Broccolinuclei_6-2016_virNOG_elut.tidy	Broccolinuclei_6-2016	BroccNuc_SEC_37_1a_06062016	ENOG411DR6F	3	182.088006448	braol	0.017543859649122806	0.2	0.2997987356488001	0.39766081871345027
braol_Broccolinuclei_6-2016_virNOG_elut.tidy	Broccolinuclei_6-2016	BroccNuc_SEC_37_1a_06062016	ENOG411DR7A	37	4212.0305352	braol	0.21637426900584794	0.43529411764705883	0.6185703227247514	0.6786283891547049
braol_Broccolinuclei_6-2016_virNOG_elut.tidy	Broccolinuclei_6-2016	BroccNuc_SEC_37_1a_06062016	ENOG411DR7P	4	485.631087667	braol	0.023391812865497075	0.5	0.39822690444718567	0.2378167641325536
braol_Broccolinuclei_6-2016_virNOG_elut.tidy	Broccolinuclei_6-2016	BroccNuc_SEC_37_1a_06062016	ENOG411DR84	13	1921.95120869	braol	0.07602339181286549	0.48148148148148145	0.3762440326968024	0.22807017543859648
braol_Broccolinuclei_6-2016_virNOG_elut.tidy	Broccolinuclei_6-2016	BroccNuc_SEC_37_1a_06062016	ENOG411DR8H	2	125.671403414	braol	0.011695906432748537	1	0.5678027466132204	0.49122807017543857
braol_Broccolinuclei_6-2016_virNOG_elut.tidy	Broccolinuclei_6-2016	BroccNuc_SEC_37_1a_06062016	ENOG411DR8W	1	208.030977991	braol	0.005847953216374269	0.125	0.1743255977804511	0.25584795321637427
braol_Broccolinuclei_6-2016_virNOG_elut.tidy	Broccolinuclei_6-2016	BroccNuc_SEC_37_1a_06062016	ENOG411DR90	9	539.348554785	braol	0.05263157894736842	0.47368421052631576	0.5376746376922088	0.47719298245614034
braol_Broccolinuclei_6-2016_virNOG_elut.tidy	Broccolinuclei_6-2016	BroccNuc_SEC_37_1a_06062016	ENOG411DR93	1	59.8252960469	braol	0.005847953216374269	1	0.6233116765244794	0.3567251461988304
braol_Broccolinuclei_6-2016_virNOG_elut.tidy	Broccolinuclei_6-2016	BroccNuc_SEC_37_1a_06062016	ENOG411DR9B	1	55.6766907389	braol	0.005847953216374269	0.09090909090909091	0.07736467322363419	0.023391812865497075
braol_Broccolinuclei_6-2016_virNOG_elut.tidy	Broccolinuclei_6-2016	BroccNuc_SEC_37_1a_06062016	ENOG411DR9U	1	98.8032885465	braol	0.005847953216374269	1	0.041732814192282766	0.23976608187134502
braol_Broccolinuclei_6-2016_virNOG_elut.tidy	Broccolinuclei_6-2016	BroccNuc_SEC_37_1a_06062016	ENOG411DR9V	19	470.704543341	braol	0.1111111111111111	0.76	0.6776483720135029	0.42361111111111105
braol_Broccolinuclei_6-2016_virNOG_elut.tidy	Broccolinuclei_6-2016	BroccNuc_SEC_37_1a_06062016	ENOG411DRA5	1	190.287971029	braol	0.005847953216374269	0.08333333333333333	0.05723416819277205	0.04239766081871345
braol_Broccolinuclei_6-2016_virNOG_elut.tidy	Broccolinuclei_6-2016	BroccNuc_SEC_37_1a_06062016	ENOG411DRAP	1	227.385793557	braol	0.005847953216374269	1	1	0.7309941520467835
braol_Broccolinuclei_6-2016_virNOG_elut.tidy	Broccolinuclei_6-2016	BroccNuc_SEC_37_1a_06062016	ENOG411DRAV	1	89.3171617212	braol	0.005847953216374269	0.041666666666666664	0.031167703090371448	0.023391812865497075
braol_Broccolinuclei_6-2016_virNOG_elut.tidy	Broccolinuclei_6-2016	BroccNuc_SEC_37_1a_06062016	ENOG411DRB0	8	1427.93950942	braol	0.04678362573099415	0.16666666666666666	0.178458752064418	0.3208020050125313
braol_Broccolinuclei_6-2016_virNOG_elut.tidy	Broccolinuclei_6-2016	BroccNuc_SEC_37_1a_06062016	ENOG411DRBE	1	109.032226961	braol	0.005847953216374269	0.0625	0.07105763092832826	0.23976608187134502
braol_Broccolinuclei_6-2016_virNOG_elut.tidy	Broccolinuclei_6-2016	BroccNuc_SEC_37_1a_06062016	ENOG411DRBI	2	214.092110807	braol	0.011695906432748537	0.1	0.36673054639939895	0.20175438596491227
braol_Broccolinuclei_6-2016_virNOG_elut.tidy	Broccolinuclei_6-2016	BroccNuc_SEC_37_1a_06062016	ENOG411DRC0	1	127.569482279	braol	0.005847953216374269	0.06666666666666667	0.051616915599602006	0.13177387914230018
braol_Broccolinuclei_6-2016_virNOG_elut.tidy	Broccolinuclei_6-2016	BroccNuc_SEC_37_1a_06062016	ENOG411DRDP	2	427.568603288	braol	0.011695906432748537	0.1	0.11685213111679661	0.27192982456140347
braol_Broccolinuclei_6-2016_virNOG_elut.tidy	Broccolinuclei_6-2016	BroccNuc_SEC_37_1a_06062016	ENOG411DRDZ	1	33.0135532903	braol	0.005847953216374269	0.25	0.19394403896087475	0.40350877192982454
braol_Broccolinuclei_6-2016_virNOG_elut.tidy	Broccolinuclei_6-2016	BroccNuc_SEC_37_1a_06062016	ENOG411DRE2	47	5449.64200494	braol	0.27485380116959063	0.6619718309859155	0.39262276864391493	0.3327177593105571
braol_Broccolinuclei_6-2016_virNOG_elut.tidy	Broccolinuclei_6-2016	BroccNuc_SEC_37_1a_06062016	ENOG411DRE3	1	129.682726049	braol	0.005847953216374269	1	0.4436281745223355	0.47368421052631576
braol_Broccolinuclei_6-2016_virNOG_elut.tidy	Broccolinuclei_6-2016	BroccNuc_SEC_37_1a_06062016	ENOG411DRE5	2	1815.5180649	braol	0.011695906432748537	0.2857142857142857	0.29490804392391085	0.1871345029239766
braol_Broccolinuclei_6-2016_virNOG_elut.tidy	Broccolinuclei_6-2016	BroccNuc_SEC_37_1a_06062016	ENOG411DREC	1	543.679917225	braol	0.005847953216374269	1	0.42772583392525115	0.45029239766081863
braol_Broccolinuclei_6-2016_virNOG_elut.tidy	Broccolinuclei_6-2016	BroccNuc_SEC_37_1a_06062016	ENOG411DREJ	1	128.445705499	braol	0.005847953216374269	1	1	1
braol_Broccolinuclei_6-2016_virNOG_elut.tidy	Broccolinuclei_6-2016	BroccNuc_SEC_37_1a_06062016	ENOG411DRF1	7	951.026599678	braol	0.04093567251461988	0.6363636363636364	0.5877384448805235	0.3567251461988304
braol_Broccolinuclei_6-2016_virNOG_elut.tidy	Broccolinuclei_6-2016	BroccNuc_SEC_37_1a_06062016	ENOG411DRF2	1	122.340919776	braol	0.005847953216374269	1	0.4952260431795336	0.40350877192982454
braol_Broccolinuclei_6-2016_virNOG_elut.tidy	Broccolinuclei_6-2016	BroccNuc_SEC_37_1a_06062016	ENOG411DRF8	2	381.486955683	braol	0.011695906432748537	0.125	0.13834352943027742	0.227234753550543
braol_Broccolinuclei_6-2016_virNOG_elut.tidy	Broccolinuclei_6-2016	BroccNuc_SEC_37_1a_06062016	ENOG411DRFJ	1	317.89126417	braol	0.005847953216374269	1	0.40142607265778557	1
braol_Broccolinuclei_6-2016_virNOG_elut.tidy	Broccolinuclei_6-2016	BroccNuc_SEC_37_1a_06062016	ENOG411DRFK	3	4.23615251622	braol	0.017543859649122806	0.3	0.07907527119751574	0.017543859649122806
braol_Broccolinuclei_6-2016_virNOG_elut.tidy	Broccolinuclei_6-2016	BroccNuc_SEC_37_1a_06062016	ENOG411DRFV	11	1342.38892395	braol	0.06432748538011696	0.8461538461538461	0.9576901943666741	0.5548245614035088
braol_Broccolinuclei_6-2016_virNOG_elut.tidy	Broccolinuclei_6-2016	BroccNuc_SEC_37_1a_06062016	ENOG411DRGD	14	1983.77135789	braol	0.08187134502923976	0.24561403508771928	0.3412217369385787	0.40350877192982454
braol_Broccolinuclei_6-2016_virNOG_elut.tidy	Broccolinuclei_6-2016	BroccNuc_SEC_37_1a_06062016	ENOG411DRGN	1	250.517393158	braol	0.005847953216374269	0.07142857142857142	0.06915327853868816	0.04093567251461988
braol_Broccolinuclei_6-2016_virNOG_elut.tidy	Broccolinuclei_6-2016	BroccNuc_SEC_37_1a_06062016	ENOG411DRGU	2	308.539132718	braol	0.011695906432748537	0.1111111111111111	0.11754201544142469	0.26900584795321636
braol_Broccolinuclei_6-2016_virNOG_elut.tidy	Broccolinuclei_6-2016	BroccNuc_SEC_37_1a_06062016	ENOG411DRGY	4	829.990599259	braol	0.023391812865497075	0.6666666666666666	0.6459762081855602	0.3228070175438596
braol_Broccolinuclei_6-2016_virNOG_elut.tidy	Broccolinuclei_6-2016	BroccNuc_SEC_37_1a_06062016	ENOG411DRH0	1	25.4028194884	braol	0.005847953216374269	0.5	0.16768145744067672	0.2807017543859649
braol_Broccolinuclei_6-2016_virNOG_elut.tidy	Broccolinuclei_6-2016	BroccNuc_SEC_37_1a_06062016	ENOG411DRI7	1	158.827749665	braol	0.005847953216374269	0.02564102564102564	0.034261736387427015	0.01979307242465137
braol_Broccolinuclei_6-2016_virNOG_elut.tidy	Broccolinuclei_6-2016	BroccNuc_SEC_37_1a_06062016	ENOG411DRII	1	47.4612284249	braol	0.005847953216374269	1	0.5700916312275808	0.40350877192982454
braol_Broccolinuclei_6-2016_virNOG_elut.tidy	Broccolinuclei_6-2016	BroccNuc_SEC_37_1a_06062016	ENOG411DRIW	1	116.402471287	braol	0.005847953216374269	1	1	1
braol_Broccolinuclei_6-2016_virNOG_elut.tidy	Broccolinuclei_6-2016	BroccNuc_SEC_37_1a_06062016	ENOG411DRJ3	1	148.730234545	braol	0.005847953216374269	1	1	0.45029239766081863
braol_Broccolinuclei_6-2016_virNOG_elut.tidy	Broccolinuclei_6-2016	BroccNuc_SEC_37_1a_06062016	ENOG411DRJ6	1	37.0283533589	braol	0.005847953216374269	0.012987012987012988	0.011463838023655951	0.009417483101693628
braol_Broccolinuclei_6-2016_virNOG_elut.tidy	Broccolinuclei_6-2016	BroccNuc_SEC_37_1a_06062016	ENOG411DRKU	1	19.4392999923	braol	0.005847953216374269	0.5	0.10385124268986631	0.22514619883040932
braol_Broccolinuclei_6-2016_virNOG_elut.tidy	Broccolinuclei_6-2016	BroccNuc_SEC_37_1a_06062016	ENOG411DRM7	2	409.681685698	braol	0.011695906432748537	0.08333333333333333	0.13351215178584258	0.26354775828460036
braol_Broccolinuclei_6-2016_virNOG_elut.tidy	Broccolinuclei_6-2016	BroccNuc_SEC_37_1a_06062016	ENOG411DRMG	2	77.9856289342	braol	0.011695906432748537	0.3333333333333333	0.09848182302189583	0.04678362573099415
braol_Broccolinuclei_6-2016_virNOG_elut.tidy	Broccolinuclei_6-2016	BroccNuc_SEC_37_1a_06062016	ENOG411DRMP	1	340.2378747	braol	0.005847953216374269	1	1	1
braol_Broccolinuclei_6-2016_virNOG_elut.tidy	Broccolinuclei_6-2016	BroccNuc_SEC_37_1a_06062016	ENOG411DRNE	1	41.2795816686	braol	0.005847953216374269	0.5	0.07473580500734675	0.023391812865497075
braol_Broccolinuclei_6-2016_virNOG_elut.tidy	Broccolinuclei_6-2016	BroccNuc_SEC_37_1a_06062016	ENOG411DRNN	1	146.747269344	braol	0.005847953216374269	1	1	0.7076023391812865
braol_Broccolinuclei_6-2016_virNOG_elut.tidy	Broccolinuclei_6-2016	BroccNuc_SEC_37_1a_06062016	ENOG411DRP4	1	151.391898615	braol	0.005847953216374269	1	1	0.7719298245614035
braol_Broccolinuclei_6-2016_virNOG_elut.tidy	Broccolinuclei_6-2016	BroccNuc_SEC_37_1a_06062016	ENOG411DRPY	4	193.575944226	braol	0.023391812865497075	0.07017543859649122	0.11238927992960532	0.285215963886324
braol_Broccolinuclei_6-2016_virNOG_elut.tidy	Broccolinuclei_6-2016	BroccNuc_SEC_37_1a_06062016	ENOG411DRQI	1	40.4746346782	braol	0.005847953216374269	1	0.04366121122448234	0.16374269005847952
braol_Broccolinuclei_6-2016_virNOG_elut.tidy	Broccolinuclei_6-2016	BroccNuc_SEC_37_1a_06062016	ENOG411DRQT	2	129.7257053	braol	0.011695906432748537	0.05555555555555555	0.04630734523810907	0.011695906432748537
braol_Broccolinuclei_6-2016_virNOG_elut.tidy	Broccolinuclei_6-2016	BroccNuc_SEC_37_1a_06062016	ENOG411DRQW	1	165.764692882	braol	0.005847953216374269	0.07692307692307693	0.16731882632907	0.27192982456140347
braol_Broccolinuclei_6-2016_virNOG_elut.tidy	Broccolinuclei_6-2016	BroccNuc_SEC_37_1a_06062016	ENOG411DRS9	2	87.3029125293	braol	0.011695906432748537	0.018691588785046728	0.020689363958110295	0.05320490769407178
braol_Broccolinuclei_6-2016_virNOG_elut.tidy	Broccolinuclei_6-2016	BroccNuc_SEC_37_1a_06062016	ENOG411DRSB	12	1695.10054445	braol	0.07017543859649122	0.35294117647058826	0.43487841098631125	0.3057644110275689
braol_Broccolinuclei_6-2016_virNOG_elut.tidy	Broccolinuclei_6-2016	BroccNuc_SEC_37_1a_06062016	ENOG411DRSN	11	2358.39067256	braol	0.06432748538011696	0.9166666666666666	0.9152359918429295	0.6175438596491227
braol_Broccolinuclei_6-2016_virNOG_elut.tidy	Broccolinuclei_6-2016	BroccNuc_SEC_37_1a_06062016	ENOG411DRSR	1	54.7483329227	braol	0.005847953216374269	0.017241379310344827	0.017223093866121267	0.07007461181689856
braol_Broccolinuclei_6-2016_virNOG_elut.tidy	Broccolinuclei_6-2016	BroccNuc_SEC_37_1a_06062016	ENOG411DRT0	12	1276.80297548	braol	0.07017543859649122	0.5	0.45312427482157885	0.37894736842105264
braol_Broccolinuclei_6-2016_virNOG_elut.tidy	Broccolinuclei_6-2016	BroccNuc_SEC_37_1a_06062016	ENOG411DRTZ	12	1053.19417263	braol	0.07017543859649122	0.24489795918367346	0.09487953578229641	0.11600429645542426
braol_Broccolinuclei_6-2016_virNOG_elut.tidy	Broccolinuclei_6-2016	BroccNuc_SEC_37_1a_06062016	ENOG411DRUG	1	36.5363125194	braol	0.005847953216374269	0.16666666666666666	0.1152077515772437	0.023391812865497075
braol_Broccolinuclei_6-2016_virNOG_elut.tidy	Broccolinuclei_6-2016	BroccNuc_SEC_37_1a_06062016	ENOG411DRUN	1	219.82489002	braol	0.005847953216374269	0.1111111111111111	0.06414297115758805	0.08771929824561403
braol_Broccolinuclei_6-2016_virNOG_elut.tidy	Broccolinuclei_6-2016	BroccNuc_SEC_37_1a_06062016	ENOG411DRUR	2	830.693162458	braol	0.011695906432748537	0.16666666666666666	0.06636269366346073	0.07407407407407407
braol_Broccolinuclei_6-2016_virNOG_elut.tidy	Broccolinuclei_6-2016	BroccNuc_SEC_37_1a_06062016	ENOG411DRUU	3	2540.12167868	braol	0.017543859649122806	1	1	1
braol_Broccolinuclei_6-2016_virNOG_elut.tidy	Broccolinuclei_6-2016	BroccNuc_SEC_37_1a_06062016	ENOG411DRVH	12	702.595285954	braol	0.07017543859649122	0.19672131147540983	0.12532863293335092	0.1426517112453264
braol_Broccolinuclei_6-2016_virNOG_elut.tidy	Broccolinuclei_6-2016	BroccNuc_SEC_37_1a_06062016	ENOG411DRVM	1	52.131722932	braol	0.005847953216374269	0.5	0.06343779141872023	0.029239766081871343
braol_Broccolinuclei_6-2016_virNOG_elut.tidy	Broccolinuclei_6-2016	BroccNuc_SEC_37_1a_06062016	ENOG411DRWE	1	55.3186707985	braol	0.005847953216374269	0.008	0.007709646365541024	0.005847953216374269
braol_Broccolinuclei_6-2016_virNOG_elut.tidy	Broccolinuclei_6-2016	BroccNuc_SEC_37_1a_06062016	ENOG411DRX4	15	1246.79924018	braol	0.08771929824561403	0.8823529411764706	0.48919850469035064	0.4873294346978557
braol_Broccolinuclei_6-2016_virNOG_elut.tidy	Broccolinuclei_6-2016	BroccNuc_SEC_37_1a_06062016	ENOG411DRY1	2	49.3944786953	braol	0.011695906432748537	0.10526315789473684	0.1477109145219117	0.13450292397660818
braol_Broccolinuclei_6-2016_virNOG_elut.tidy	Broccolinuclei_6-2016	BroccNuc_SEC_37_1a_06062016	ENOG411DRZ3	4	1266.06693733	braol	0.023391812865497075	0.6666666666666666	0.20965650200970534	0.23391812865497075
braol_Broccolinuclei_6-2016_virNOG_elut.tidy	Broccolinuclei_6-2016	BroccNuc_SEC_37_1a_06062016	ENOG411DRZ6	12	2167.17947528	braol	0.07017543859649122	0.5454545454545454	0.7222479732946717	0.5614035087719298
braol_Broccolinuclei_6-2016_virNOG_elut.tidy	Broccolinuclei_6-2016	BroccNuc_SEC_37_1a_06062016	ENOG411DRZG	2	133.062559136	braol	0.011695906432748537	0.5	0.3822753418769869	0.23684210526315788
braol_Broccolinuclei_6-2016_virNOG_elut.tidy	Broccolinuclei_6-2016	BroccNuc_SEC_37_1a_06062016	ENOG411DRZJ	2	137.659888103	braol	0.011695906432748537	0.16666666666666666	0.18257696287395891	0.26432748538011697
braol_Broccolinuclei_6-2016_virNOG_elut.tidy	Broccolinuclei_6-2016	BroccNuc_SEC_37_1a_06062016	ENOG411DRZP	3	277.082841995	braol	0.017543859649122806	0.75	0.6916729288214457	0.7675438596491228
braol_Broccolinuclei_6-2016_virNOG_elut.tidy	Broccolinuclei_6-2016	BroccNuc_SEC_37_1a_06062016	ENOG411DRZU	4	362.131078817	braol	0.023391812865497075	0.3333333333333333	0.22920701520958894	0.2152046783625731
braol_Broccolinuclei_6-2016_virNOG_elut.tidy	Broccolinuclei_6-2016	BroccNuc_SEC_37_1a_06062016	ENOG411DS01	1	218.781417441	braol	0.005847953216374269	1	0.6558997962053926	1
braol_Broccolinuclei_6-2016_virNOG_elut.tidy	Broccolinuclei_6-2016	BroccNuc_SEC_37_1a_06062016	ENOG411DS0E	8	3600.37785304	braol	0.04678362573099415	0.5714285714285714	0.2890541775216695	0.2599090318388564
braol_Broccolinuclei_6-2016_virNOG_elut.tidy	Broccolinuclei_6-2016	BroccNuc_SEC_37_1a_06062016	ENOG411DS0M	1	171.29394404	braol	0.005847953216374269	0.09090909090909091	0.15196017115937974	0.17543859649122806
braol_Broccolinuclei_6-2016_virNOG_elut.tidy	Broccolinuclei_6-2016	BroccNuc_SEC_37_1a_06062016	ENOG411DS18	3	742.00755054	braol	0.017543859649122806	0.07692307692307693	0.07567829370585986	0.05623031938821412
braol_Broccolinuclei_6-2016_virNOG_elut.tidy	Broccolinuclei_6-2016	BroccNuc_SEC_37_1a_06062016	ENOG411DS2B	2	81.417449155	braol	0.011695906432748537	0.11764705882352941	0.09170817876596564	0.1136173767752715
braol_Broccolinuclei_6-2016_virNOG_elut.tidy	Broccolinuclei_6-2016	BroccNuc_SEC_37_1a_06062016	ENOG411DS2P	6	521.776248671	braol	0.03508771929824561	0.75	0.4444826306799716	0.6052631578947368
braol_Broccolinuclei_6-2016_virNOG_elut.tidy	Broccolinuclei_6-2016	BroccNuc_SEC_37_1a_06062016	ENOG411DS3A	1	224.46405166	braol	0.005847953216374269	1	1	1
braol_Broccolinuclei_6-2016_virNOG_elut.tidy	Broccolinuclei_6-2016	BroccNuc_SEC_37_1a_06062016	ENOG411DS3S	1	13.7949812258	braol	0.005847953216374269	0.2	0.06386092545024512	0.07894736842105263
braol_Broccolinuclei_6-2016_virNOG_elut.tidy	Broccolinuclei_6-2016	BroccNuc_SEC_37_1a_06062016	ENOG411DS48	8	247.21162257700001	braol	0.04678362573099415	0.6666666666666666	0.7767378013550738	0.5614035087719298
braol_Broccolinuclei_6-2016_virNOG_elut.tidy	Broccolinuclei_6-2016	BroccNuc_SEC_37_1a_06062016	ENOG411DS4F	3	173.820193966	braol	0.017543859649122806	0.3	0.22981202438762174	0.1513157894736842
braol_Broccolinuclei_6-2016_virNOG_elut.tidy	Broccolinuclei_6-2016	BroccNuc_SEC_37_1a_06062016	ENOG411DS4T	1	103.702391867	braol	0.005847953216374269	1	0.7673772407426381	0.7719298245614035
braol_Broccolinuclei_6-2016_virNOG_elut.tidy	Broccolinuclei_6-2016	BroccNuc_SEC_37_1a_06062016	ENOG411DS4Y	1	69.9599097036	braol	0.005847953216374269	1	0.3522448044081804	0.45029239766081863
braol_Broccolinuclei_6-2016_virNOG_elut.tidy	Broccolinuclei_6-2016	BroccNuc_SEC_37_1a_06062016	ENOG411DS5I	7	1518.43329064	braol	0.04093567251461988	1	0.7810762280811145	0.5526315789473685
braol_Broccolinuclei_6-2016_virNOG_elut.tidy	Broccolinuclei_6-2016	BroccNuc_SEC_37_1a_06062016	ENOG411DS6J	3	214.957338884	braol	0.017543859649122806	0.42857142857142855	0.27731376932550184	0.2631578947368421
braol_Broccolinuclei_6-2016_virNOG_elut.tidy	Broccolinuclei_6-2016	BroccNuc_SEC_37_1a_06062016	ENOG411DS6S	1	28.6677076382	braol	0.005847953216374269	1	0.21386291696169338	0.40350877192982454
braol_Broccolinuclei_6-2016_virNOG_elut.tidy	Broccolinuclei_6-2016	BroccNuc_SEC_37_1a_06062016	ENOG411DS76	1	401.462251068	braol	0.005847953216374269	0.07142857142857142	0.14753527728705618	0.1695906432748538
braol_Broccolinuclei_6-2016_virNOG_elut.tidy	Broccolinuclei_6-2016	BroccNuc_SEC_37_1a_06062016	ENOG411DS78	3	807.731514633	braol	0.017543859649122806	0.21428571428571427	0.22059096003311993	0.581453634085213
braol_Broccolinuclei_6-2016_virNOG_elut.tidy	Broccolinuclei_6-2016	BroccNuc_SEC_37_1a_06062016	ENOG411DS7A	1	54.6485168918	braol	0.005847953216374269	0.2	0.1690336749895104	0.0891812865497076
braol_Broccolinuclei_6-2016_virNOG_elut.tidy	Broccolinuclei_6-2016	BroccNuc_SEC_37_1a_06062016	ENOG411DS7M	1	69.2768404693	braol	0.005847953216374269	0.058823529411764705	0.05231117328902266	0.1871345029239766
braol_Broccolinuclei_6-2016_virNOG_elut.tidy	Broccolinuclei_6-2016	BroccNuc_SEC_37_1a_06062016	ENOG411DS85	5	1358.00751254	braol	0.029239766081871343	0.38461538461538464	0.3452727329747337	0.29605263157894735
braol_Broccolinuclei_6-2016_virNOG_elut.tidy	Broccolinuclei_6-2016	BroccNuc_SEC_37_1a_06062016	ENOG411DS8P	4	1451.8430851	braol	0.023391812865497075	0.4444444444444444	0.49160243798479075	0.26900584795321636
braol_Broccolinuclei_6-2016_virNOG_elut.tidy	Broccolinuclei_6-2016	BroccNuc_SEC_37_1a_06062016	ENOG411DS8R	1	215.281372118	braol	0.005847953216374269	1	0.6805820764837242	0.40350877192982454
braol_Broccolinuclei_6-2016_virNOG_elut.tidy	Broccolinuclei_6-2016	BroccNuc_SEC_37_1a_06062016	ENOG411DS92	1	90.4333526665	braol	0.005847953216374269	1	1	1
braol_Broccolinuclei_6-2016_virNOG_elut.tidy	Broccolinuclei_6-2016	BroccNuc_SEC_37_1a_06062016	ENOG411DS95	2	97.6153980238	braol	0.011695906432748537	1	0.5536076779489612	0.49122807017543857
braol_Broccolinuclei_6-2016_virNOG_elut.tidy	Broccolinuclei_6-2016	BroccNuc_SEC_37_1a_06062016	ENOG411DS98	43	1689.36017163	braol	0.25146198830409355	0.2606060606060606	0.20500647366312275	0.28003721424774053
braol_Broccolinuclei_6-2016_virNOG_elut.tidy	Broccolinuclei_6-2016	BroccNuc_SEC_37_1a_06062016	ENOG411DS99	13	1178.08130526	braol	0.07602339181286549	0.5416666666666666	0.42984120931690095	0.3746867167919799
braol_Broccolinuclei_6-2016_virNOG_elut.tidy	Broccolinuclei_6-2016	BroccNuc_SEC_37_1a_06062016	ENOG411DS9A	2	128.178696616	braol	0.011695906432748537	0.15384615384615385	0.070086917145423	0.05730994152046783
braol_Broccolinuclei_6-2016_virNOG_elut.tidy	Broccolinuclei_6-2016	BroccNuc_SEC_37_1a_06062016	ENOG411DSA6	2	110.948326188	braol	0.011695906432748537	0.5	0.5565725773313912	0.19103313840155944
braol_Broccolinuclei_6-2016_virNOG_elut.tidy	Broccolinuclei_6-2016	BroccNuc_SEC_37_1a_06062016	ENOG411DSAS	5	1223.86470609	braol	0.029239766081871343	0.5	0.6015594841485352	0.2882205513784461
braol_Broccolinuclei_6-2016_virNOG_elut.tidy	Broccolinuclei_6-2016	BroccNuc_SEC_37_1a_06062016	ENOG411DSB5	1	83.4734794475	braol	0.005847953216374269	0.14285714285714285	0.09959719804899557	0.04093567251461988
braol_Broccolinuclei_6-2016_virNOG_elut.tidy	Broccolinuclei_6-2016	BroccNuc_SEC_37_1a_06062016	ENOG411DSBB	2	355.976380258	braol	0.011695906432748537	0.044444444444444446	0.05373959647115035	0.11528822055137843
braol_Broccolinuclei_6-2016_virNOG_elut.tidy	Broccolinuclei_6-2016	BroccNuc_SEC_37_1a_06062016	ENOG411DSC2	3	389.880223635	braol	0.017543859649122806	0.3333333333333333	0.42248219327698067	1
braol_Broccolinuclei_6-2016_virNOG_elut.tidy	Broccolinuclei_6-2016	BroccNuc_SEC_37_1a_06062016	ENOG411DSCT	24	3650.57152885	braol	0.14035087719298245	0.8571428571428571	0.6601911245506046	0.40601503759398494
braol_Broccolinuclei_6-2016_virNOG_elut.tidy	Broccolinuclei_6-2016	BroccNuc_SEC_37_1a_06062016	ENOG411DSD8	4	484.353203676	braol	0.023391812865497075	0.23529411764705882	0.3091027661812487	0.3228070175438596
braol_Broccolinuclei_6-2016_virNOG_elut.tidy	Broccolinuclei_6-2016	BroccNuc_SEC_37_1a_06062016	ENOG411DSDF	21	10262.9316857	braol	0.12280701754385964	0.8076923076923077	0.801452129686813	0.49941520467836253
braol_Broccolinuclei_6-2016_virNOG_elut.tidy	Broccolinuclei_6-2016	BroccNuc_SEC_37_1a_06062016	ENOG411DSEB	1	269.845366	braol	0.005847953216374269	1	0.8567819505413269	0.47368421052631576
braol_Broccolinuclei_6-2016_virNOG_elut.tidy	Broccolinuclei_6-2016	BroccNuc_SEC_37_1a_06062016	ENOG411DSEF	4	393.815351048	braol	0.023391812865497075	0.5	0.6513582781139359	0.4491228070175438
braol_Broccolinuclei_6-2016_virNOG_elut.tidy	Broccolinuclei_6-2016	BroccNuc_SEC_37_1a_06062016	ENOG411DSEM	2	406.914706188	braol	0.011695906432748537	0.5	0.43325833084719995	0.39766081871345027
braol_Broccolinuclei_6-2016_virNOG_elut.tidy	Broccolinuclei_6-2016	BroccNuc_SEC_37_1a_06062016	ENOG411DSES	1	377.378816618	braol	0.005847953216374269	1	1	0.5789473684210525
braol_Broccolinuclei_6-2016_virNOG_elut.tidy	Broccolinuclei_6-2016	BroccNuc_SEC_37_1a_06062016	ENOG411DSEW	55	7702.43689692	braol	0.3216374269005848	0.873015873015873	0.6732845994657086	0.3923976608187134
braol_Broccolinuclei_6-2016_virNOG_elut.tidy	Broccolinuclei_6-2016	BroccNuc_SEC_37_1a_06062016	ENOG411DSFC	1	138.047987452	braol	0.005847953216374269	1	0.4354933288966189	0.26900584795321636
braol_Broccolinuclei_6-2016_virNOG_elut.tidy	Broccolinuclei_6-2016	BroccNuc_SEC_37_1a_06062016	ENOG411DSFM	6	2808.90199585	braol	0.03508771929824561	0.6666666666666666	0.5964711277239312	0.3157894736842105
braol_Broccolinuclei_6-2016_virNOG_elut.tidy	Broccolinuclei_6-2016	BroccNuc_SEC_37_1a_06062016	ENOG411DSFN	7	598.755420866	braol	0.04093567251461988	0.5833333333333334	0.41675510743605954	0.33157894736842103
braol_Broccolinuclei_6-2016_virNOG_elut.tidy	Broccolinuclei_6-2016	BroccNuc_SEC_37_1a_06062016	ENOG411DSFU	1	88.8328738777	braol	0.005847953216374269	0.03125	0.026801778628742508	0.02412280701754386
braol_Broccolinuclei_6-2016_virNOG_elut.tidy	Broccolinuclei_6-2016	BroccNuc_SEC_37_1a_06062016	ENOG411DSG1	1	63.0589572312	braol	0.005847953216374269	1	0.26239518335059814	0.04678362573099415
braol_Broccolinuclei_6-2016_virNOG_elut.tidy	Broccolinuclei_6-2016	BroccNuc_SEC_37_1a_06062016	ENOG411DSGD	1	271.433080828	braol	0.005847953216374269	1	1	1
braol_Broccolinuclei_6-2016_virNOG_elut.tidy	Broccolinuclei_6-2016	BroccNuc_SEC_37_1a_06062016	ENOG411DSGF	2	227.563491095	braol	0.011695906432748537	0.2222222222222222	0.14246157827144465	0.07163742690058479
braol_Broccolinuclei_6-2016_virNOG_elut.tidy	Broccolinuclei_6-2016	BroccNuc_SEC_37_1a_06062016	ENOG411DSGN	2	95.2972319056	braol	0.011695906432748537	0.5	0.5940602124588267	0.47368421052631576
braol_Broccolinuclei_6-2016_virNOG_elut.tidy	Broccolinuclei_6-2016	BroccNuc_SEC_37_1a_06062016	ENOG411DSGU	5	2580.82875687	braol	0.029239766081871343	0.8333333333333334	0.44726720428829386	0.43859649122807015
braol_Broccolinuclei_6-2016_virNOG_elut.tidy	Broccolinuclei_6-2016	BroccNuc_SEC_37_1a_06062016	ENOG411DSHE	6	432.73192389	braol	0.03508771929824561	0.42857142857142855	0.6059710745212712	0.47368421052631576
braol_Broccolinuclei_6-2016_virNOG_elut.tidy	Broccolinuclei_6-2016	BroccNuc_SEC_37_1a_06062016	ENOG411DSI3	2	86.2308024488	braol	0.011695906432748537	0.01904761904761905	0.029183651094849904	0.07741576162628794
braol_Broccolinuclei_6-2016_virNOG_elut.tidy	Broccolinuclei_6-2016	BroccNuc_SEC_37_1a_06062016	ENOG411DSI5	1	132.115667806	braol	0.005847953216374269	0.07142857142857142	0.15263343673822785	0.1695906432748538
braol_Broccolinuclei_6-2016_virNOG_elut.tidy	Broccolinuclei_6-2016	BroccNuc_SEC_37_1a_06062016	ENOG411DSIS	1	339.033688756	braol	0.005847953216374269	1	0.9316747468689912	0.6900584795321637
braol_Broccolinuclei_6-2016_virNOG_elut.tidy	Broccolinuclei_6-2016	BroccNuc_SEC_37_1a_06062016	ENOG411DSJ9	2	242.189208856	braol	0.011695906432748537	0.5	0.6481215630412203	0.3742690058479532
braol_Broccolinuclei_6-2016_virNOG_elut.tidy	Broccolinuclei_6-2016	BroccNuc_SEC_37_1a_06062016	ENOG411DSJY	4	970.671011682	braol	0.023391812865497075	0.4444444444444444	0.10531385813222004	0.17673814165042234
braol_Broccolinuclei_6-2016_virNOG_elut.tidy	Broccolinuclei_6-2016	BroccNuc_SEC_37_1a_06062016	ENOG411DSK0	1	60.1211640994	braol	0.005847953216374269	0.3333333333333333	0.09052037623934056	0.029239766081871343
braol_Broccolinuclei_6-2016_virNOG_elut.tidy	Broccolinuclei_6-2016	BroccNuc_SEC_37_1a_06062016	ENOG411DSKA	1	264.179321569	braol	0.005847953216374269	0.058823529411764705	0.0949700618162655	0.1136173767752715
braol_Broccolinuclei_6-2016_virNOG_elut.tidy	Broccolinuclei_6-2016	BroccNuc_SEC_37_1a_06062016	ENOG411DSKG	1	120.613926325	braol	0.005847953216374269	1	0.035832059177365004	0.04678362573099415
braol_Broccolinuclei_6-2016_virNOG_elut.tidy	Broccolinuclei_6-2016	BroccNuc_SEC_37_1a_06062016	ENOG411DSM0	7	497.551078169	braol	0.04093567251461988	0.4375	0.30212593889484846	0.31174089068825905
braol_Broccolinuclei_6-2016_virNOG_elut.tidy	Broccolinuclei_6-2016	BroccNuc_SEC_37_1a_06062016	ENOG411DSNJ	1	69.734006421	braol	0.005847953216374269	0.25	0.09495106627225627	0.09941520467836257
braol_Broccolinuclei_6-2016_virNOG_elut.tidy	Broccolinuclei_6-2016	BroccNuc_SEC_37_1a_06062016	ENOG411DSNY	2	627.117268024	braol	0.011695906432748537	0.5	0.29459494041779793	0.47368421052631576
braol_Broccolinuclei_6-2016_virNOG_elut.tidy	Broccolinuclei_6-2016	BroccNuc_SEC_37_1a_06062016	ENOG411DSP8	1	94.2967224263	braol	0.005847953216374269	1	0.6171819307702421	0.39766081871345027
braol_Broccolinuclei_6-2016_virNOG_elut.tidy	Broccolinuclei_6-2016	BroccNuc_SEC_37_1a_06062016	ENOG411DSP9	45	4237.00137353	braol	0.2631578947368421	0.8333333333333334	0.9933976146328172	0.5350877192982456
braol_Broccolinuclei_6-2016_virNOG_elut.tidy	Broccolinuclei_6-2016	BroccNuc_SEC_37_1a_06062016	ENOG411DSPA	5	198.422071838	braol	0.029239766081871343	0.5555555555555556	0.32598484231943325	0.198180636777128
braol_Broccolinuclei_6-2016_virNOG_elut.tidy	Broccolinuclei_6-2016	BroccNuc_SEC_37_1a_06062016	ENOG411DSPR	1	35.7889603603	braol	0.005847953216374269	1	0.19338143053802934	0.023391812865497075
braol_Broccolinuclei_6-2016_virNOG_elut.tidy	Broccolinuclei_6-2016	BroccNuc_SEC_37_1a_06062016	ENOG411DSPV	1	150.092933966	braol	0.005847953216374269	0.25	0.17238423498541797	0.17543859649122806
braol_Broccolinuclei_6-2016_virNOG_elut.tidy	Broccolinuclei_6-2016	BroccNuc_SEC_37_1a_06062016	ENOG411DSPZ	9	1414.34027072	braol	0.05263157894736842	0.3	0.12392602508435964	0.4539473684210526
braol_Broccolinuclei_6-2016_virNOG_elut.tidy	Broccolinuclei_6-2016	BroccNuc_SEC_37_1a_06062016	ENOG411DSQC	1	40.1101145763	braol	0.005847953216374269	0.1	0.1523857672489844	0.17543859649122806
braol_Broccolinuclei_6-2016_virNOG_elut.tidy	Broccolinuclei_6-2016	BroccNuc_SEC_37_1a_06062016	ENOG411DSQE	2	124.225801997	braol	0.011695906432748537	0.3333333333333333	0.5303229933642712	0.6432748538011696
braol_Broccolinuclei_6-2016_virNOG_elut.tidy	Broccolinuclei_6-2016	BroccNuc_SEC_37_1a_06062016	ENOG411DSRF	2	91.3760745059	braol	0.011695906432748537	1	1	0.7719298245614035
braol_Broccolinuclei_6-2016_virNOG_elut.tidy	Broccolinuclei_6-2016	BroccNuc_SEC_37_1a_06062016	ENOG411DSRQ	12	247.489479832	braol	0.07017543859649122	0.5714285714285714	0.5040432047426885	0.32280701754385965
braol_Broccolinuclei_6-2016_virNOG_elut.tidy	Broccolinuclei_6-2016	BroccNuc_SEC_37_1a_06062016	ENOG411DSS1	2	385.760917357	braol	0.011695906432748537	0.10526315789473684	0.150311599300162	0.10604288499025341
braol_Broccolinuclei_6-2016_virNOG_elut.tidy	Broccolinuclei_6-2016	BroccNuc_SEC_37_1a_06062016	ENOG411DST4	1	107.717309777	braol	0.005847953216374269	1	0.061305068888632776	0.023391812865497075
braol_Broccolinuclei_6-2016_virNOG_elut.tidy	Broccolinuclei_6-2016	BroccNuc_SEC_37_1a_06062016	ENOG411DSTG	3	537.119306747	braol	0.017543859649122806	1	0.254039925243142	0.2631578947368421
braol_Broccolinuclei_6-2016_virNOG_elut.tidy	Broccolinuclei_6-2016	BroccNuc_SEC_37_1a_06062016	ENOG411DSTS	3	349.790865397	braol	0.017543859649122806	0.375	0.38887293782424553	0.2957393483709273
braol_Broccolinuclei_6-2016_virNOG_elut.tidy	Broccolinuclei_6-2016	BroccNuc_SEC_37_1a_06062016	ENOG411DSUJ	1	44.6658774403	braol	0.005847953216374269	1	0.0970831785475994	0.7017543859649122
braol_Broccolinuclei_6-2016_virNOG_elut.tidy	Broccolinuclei_6-2016	BroccNuc_SEC_37_1a_06062016	ENOG411DSVP	7	103.474349224	braol	0.04093567251461988	0.10144927536231885	0.05163059950038876	0.11034833460462751
braol_Broccolinuclei_6-2016_virNOG_elut.tidy	Broccolinuclei_6-2016	BroccNuc_SEC_37_1a_06062016	ENOG411DSVS	4	516.03560368	braol	0.023391812865497075	0.5714285714285714	0.4383235997837545	0.23057644110275685
braol_Broccolinuclei_6-2016_virNOG_elut.tidy	Broccolinuclei_6-2016	BroccNuc_SEC_37_1a_06062016	ENOG411DSVT	1	125.125788178	braol	0.005847953216374269	0.16666666666666666	0.22971029290753725	0.2807017543859649
braol_Broccolinuclei_6-2016_virNOG_elut.tidy	Broccolinuclei_6-2016	BroccNuc_SEC_37_1a_06062016	ENOG411DSVU	2	48.541948176	braol	0.011695906432748537	1	0.17048663430518585	0.04678362573099415
braol_Broccolinuclei_6-2016_virNOG_elut.tidy	Broccolinuclei_6-2016	BroccNuc_SEC_37_1a_06062016	ENOG411DSWE	1	289.871550672	braol	0.005847953216374269	1	1	0.4444444444444444
braol_Broccolinuclei_6-2016_virNOG_elut.tidy	Broccolinuclei_6-2016	BroccNuc_SEC_37_1a_06062016	ENOG411DSWP	12	1066.2986638	braol	0.07017543859649122	0.3157894736842105	0.45085107611527653	0.3724696356275303
braol_Broccolinuclei_6-2016_virNOG_elut.tidy	Broccolinuclei_6-2016	BroccNuc_SEC_37_1a_06062016	ENOG411DSWW	1	110.92243393	braol	0.005847953216374269	0.25	0.3917316593799253	0.40350877192982454
braol_Broccolinuclei_6-2016_virNOG_elut.tidy	Broccolinuclei_6-2016	BroccNuc_SEC_37_1a_06062016	ENOG411DSWZ	1	216.714160444	braol	0.005847953216374269	1	1	1
braol_Broccolinuclei_6-2016_virNOG_elut.tidy	Broccolinuclei_6-2016	BroccNuc_SEC_37_1a_06062016	ENOG411DSXU	7	371.261870726	braol	0.04093567251461988	0.30434782608695654	0.3463489046011431	0.706140350877193
braol_Broccolinuclei_6-2016_virNOG_elut.tidy	Broccolinuclei_6-2016	BroccNuc_SEC_37_1a_06062016	ENOG411DSYE	1	308.371083082	braol	0.005847953216374269	1	1	1
braol_Broccolinuclei_6-2016_virNOG_elut.tidy	Broccolinuclei_6-2016	BroccNuc_SEC_37_1a_06062016	ENOG411DSYK	1	88.4544525159	braol	0.005847953216374269	1	0.22858590028466605	0.28654970760233917
braol_Broccolinuclei_6-2016_virNOG_elut.tidy	Broccolinuclei_6-2016	BroccNuc_SEC_37_1a_06062016	ENOG411DSYX	1	112.278220941	braol	0.005847953216374269	0.125	0.1288275148813936	0.14619883040935672
braol_Broccolinuclei_6-2016_virNOG_elut.tidy	Broccolinuclei_6-2016	BroccNuc_SEC_37_1a_06062016	ENOG411DSZN	2	157.049692768	braol	0.011695906432748537	1	0.7746268745821118	0.6432748538011696
braol_Broccolinuclei_6-2016_virNOG_elut.tidy	Broccolinuclei_6-2016	BroccNuc_SEC_37_1a_06062016	ENOG411DSZQ	5	223.217124046	braol	0.029239766081871343	0.0847457627118644	0.11192669871965782	0.25219298245614036
braol_Broccolinuclei_6-2016_virNOG_elut.tidy	Broccolinuclei_6-2016	BroccNuc_SEC_37_1a_06062016	ENOG411DT02	1	136.350617584	braol	0.005847953216374269	0.16666666666666666	0.2929306848543706	0.3953216374269006
braol_Broccolinuclei_6-2016_virNOG_elut.tidy	Broccolinuclei_6-2016	BroccNuc_SEC_37_1a_06062016	ENOG411DT0J	2	131.674936575	braol	0.011695906432748537	0.058823529411764705	0.06167112549743263	0.04540763673890609
braol_Broccolinuclei_6-2016_virNOG_elut.tidy	Broccolinuclei_6-2016	BroccNuc_SEC_37_1a_06062016	ENOG411DT0V	1	144.927748766	braol	0.005847953216374269	0.1111111111111111	0.08136751650925793	0.1111111111111111
braol_Broccolinuclei_6-2016_virNOG_elut.tidy	Broccolinuclei_6-2016	BroccNuc_SEC_37_1a_06062016	ENOG411DT13	5	303.374777288	braol	0.029239766081871343	0.3333333333333333	0.43471670391057354	0.36150983519404567
braol_Broccolinuclei_6-2016_virNOG_elut.tidy	Broccolinuclei_6-2016	BroccNuc_SEC_37_1a_06062016	ENOG411DT17	1	18.9455088415	braol	0.005847953216374269	1	0.03556157637975793	0.029239766081871343
braol_Broccolinuclei_6-2016_virNOG_elut.tidy	Broccolinuclei_6-2016	BroccNuc_SEC_37_1a_06062016	ENOG411DT1E	1	45.3333143634	braol	0.005847953216374269	0.05263157894736842	0.04727157153099174	0.14312096029547552
braol_Broccolinuclei_6-2016_virNOG_elut.tidy	Broccolinuclei_6-2016	BroccNuc_SEC_37_1a_06062016	ENOG411DT1U	5	491.422785928	braol	0.029239766081871343	0.14705882352941177	0.18283437384141105	0.40100250626566414
braol_Broccolinuclei_6-2016_virNOG_elut.tidy	Broccolinuclei_6-2016	BroccNuc_SEC_37_1a_06062016	ENOG411DT3B	1	93.6736356611	braol	0.005847953216374269	0.2	0.043274166274144966	0.023391812865497075
braol_Broccolinuclei_6-2016_virNOG_elut.tidy	Broccolinuclei_6-2016	BroccNuc_SEC_37_1a_06062016	ENOG411DT40	1	239.804101515	braol	0.005847953216374269	0.05555555555555555	0.07813608829156171	0.1286549707602339
braol_Broccolinuclei_6-2016_virNOG_elut.tidy	Broccolinuclei_6-2016	BroccNuc_SEC_37_1a_06062016	ENOG411DT41	21	746.020812532	braol	0.12280701754385964	0.4117647058823529	0.2565812521169576	0.16374269005847952
braol_Broccolinuclei_6-2016_virNOG_elut.tidy	Broccolinuclei_6-2016	BroccNuc_SEC_37_1a_06062016	ENOG411DT5D	1	229.276358811	braol	0.005847953216374269	0.5	0.29739187184399385	0.38596491228070173
braol_Broccolinuclei_6-2016_virNOG_elut.tidy	Broccolinuclei_6-2016	BroccNuc_SEC_37_1a_06062016	ENOG411DT5V	21	2330.81967125	braol	0.12280701754385964	0.3	0.3852252337029057	0.528604118993135
braol_Broccolinuclei_6-2016_virNOG_elut.tidy	Broccolinuclei_6-2016	BroccNuc_SEC_37_1a_06062016	ENOG411DT5Y	1	161.988967699	braol	0.005847953216374269	0.0625	0.1053261267205266	0.2273391812865497
braol_Broccolinuclei_6-2016_virNOG_elut.tidy	Broccolinuclei_6-2016	BroccNuc_SEC_37_1a_06062016	ENOG411DT6A	7	684.594204815	braol	0.04093567251461988	0.4117647058823529	0.5344184941162934	0.2824561403508772
braol_Broccolinuclei_6-2016_virNOG_elut.tidy	Broccolinuclei_6-2016	BroccNuc_SEC_37_1a_06062016	ENOG411DT6E	1	47.6160158564	braol	0.005847953216374269	1	0.11144037196363185	0.23976608187134502
braol_Broccolinuclei_6-2016_virNOG_elut.tidy	Broccolinuclei_6-2016	BroccNuc_SEC_37_1a_06062016	ENOG411DT6G	1	131.638272246	braol	0.005847953216374269	1	0.9138928967713472	0.391812865497076
braol_Broccolinuclei_6-2016_virNOG_elut.tidy	Broccolinuclei_6-2016	BroccNuc_SEC_37_1a_06062016	ENOG411DT6N	1	290.622680032	braol	0.005847953216374269	0.2	0.11981339413502867	0.2222222222222222
braol_Broccolinuclei_6-2016_virNOG_elut.tidy	Broccolinuclei_6-2016	BroccNuc_SEC_37_1a_06062016	ENOG411DT6R	1	159.332033158	braol	0.005847953216374269	0.3333333333333333	0.27711538892049814	0.19298245614035087
braol_Broccolinuclei_6-2016_virNOG_elut.tidy	Broccolinuclei_6-2016	BroccNuc_SEC_37_1a_06062016	ENOG411DT71	1	174.857453234	braol	0.005847953216374269	0.5	0.21539859487114085	0.2222222222222222
braol_Broccolinuclei_6-2016_virNOG_elut.tidy	Broccolinuclei_6-2016	BroccNuc_SEC_37_1a_06062016	ENOG411DT7T	1	211.365647875	braol	0.005847953216374269	0.5	0.40559878901666707	0.3567251461988304
braol_Broccolinuclei_6-2016_virNOG_elut.tidy	Broccolinuclei_6-2016	BroccNuc_SEC_37_1a_06062016	ENOG411DT7Z	1	50.7614401078	braol	0.005847953216374269	0.125	0.12897096482989726	0.09649122807017543
braol_Broccolinuclei_6-2016_virNOG_elut.tidy	Broccolinuclei_6-2016	BroccNuc_SEC_37_1a_06062016	ENOG411DT82	2	39.4781336149	braol	0.011695906432748537	0.6666666666666666	0.5902275659285126	0.682261208576998
braol_Broccolinuclei_6-2016_virNOG_elut.tidy	Broccolinuclei_6-2016	BroccNuc_SEC_37_1a_06062016	ENOG411DT8C	1	86.1159492795	braol	0.005847953216374269	0.058823529411764705	0.07001508224933634	0.19883040935672514
braol_Broccolinuclei_6-2016_virNOG_elut.tidy	Broccolinuclei_6-2016	BroccNuc_SEC_37_1a_06062016	ENOG411DT8H	1	66.1750963299	braol	0.005847953216374269	0.09090909090909091	0.08317151343194969	0.14035087719298245
braol_Broccolinuclei_6-2016_virNOG_elut.tidy	Broccolinuclei_6-2016	BroccNuc_SEC_37_1a_06062016	ENOG411DT8Z	1	325.161684786	braol	0.005847953216374269	0.2	0.08254516486958435	0.07163742690058479
braol_Broccolinuclei_6-2016_virNOG_elut.tidy	Broccolinuclei_6-2016	BroccNuc_SEC_37_1a_06062016	ENOG411DT93	1	524.640716799	braol	0.005847953216374269	1	1	1
braol_Broccolinuclei_6-2016_virNOG_elut.tidy	Broccolinuclei_6-2016	BroccNuc_SEC_37_1a_06062016	ENOG411DT9C	1	1007.09870015	braol	0.005847953216374269	1	1	1
braol_Broccolinuclei_6-2016_virNOG_elut.tidy	Broccolinuclei_6-2016	BroccNuc_SEC_37_1a_06062016	ENOG411DTAW	17	1034.07416647	braol	0.09941520467836257	1	0.40093313832116384	0.24853801169590642
braol_Broccolinuclei_6-2016_virNOG_elut.tidy	Broccolinuclei_6-2016	BroccNuc_SEC_37_1a_06062016	ENOG411DTBK	6	300.421477004	braol	0.03508771929824561	0.3157894736842105	0.42315063045960755	0.47719298245614034
braol_Broccolinuclei_6-2016_virNOG_elut.tidy	Broccolinuclei_6-2016	BroccNuc_SEC_37_1a_06062016	ENOG411DTBN	3	786.905143352	braol	0.017543859649122806	0.75	0.556430106326689	0.43421052631578944
braol_Broccolinuclei_6-2016_virNOG_elut.tidy	Broccolinuclei_6-2016	BroccNuc_SEC_37_1a_06062016	ENOG411DTC9	16	1032.83028246	braol	0.0935672514619883	1	0.6515539729107743	0.5707602339181287
braol_Broccolinuclei_6-2016_virNOG_elut.tidy	Broccolinuclei_6-2016	BroccNuc_SEC_37_1a_06062016	ENOG411DTCB	1	59.5606513047	braol	0.005847953216374269	1	1	1
braol_Broccolinuclei_6-2016_virNOG_elut.tidy	Broccolinuclei_6-2016	BroccNuc_SEC_37_1a_06062016	ENOG411DTD0	1	87.182608504	braol	0.005847953216374269	0.16666666666666666	0.08416998297664323	0.1286549707602339
braol_Broccolinuclei_6-2016_virNOG_elut.tidy	Broccolinuclei_6-2016	BroccNuc_SEC_37_1a_06062016	ENOG411DTDR	5	2077.89095855	braol	0.029239766081871343	0.2631578947368421	0.36618149050225896	0.38596491228070173
braol_Broccolinuclei_6-2016_virNOG_elut.tidy	Broccolinuclei_6-2016	BroccNuc_SEC_37_1a_06062016	ENOG411DTEA	6	447.886543971	braol	0.03508771929824561	1	0.8614785810398405	0.8070175438596491
braol_Broccolinuclei_6-2016_virNOG_elut.tidy	Broccolinuclei_6-2016	BroccNuc_SEC_37_1a_06062016	ENOG411DTET	1	28.6887190287	braol	0.005847953216374269	0.03125	0.02506772844691092	0.08753654970760234
braol_Broccolinuclei_6-2016_virNOG_elut.tidy	Broccolinuclei_6-2016	BroccNuc_SEC_37_1a_06062016	ENOG411DTEV	1	12.7093141877	braol	0.005847953216374269	0.3333333333333333	0.09928466397057832	0.04678362573099415
braol_Broccolinuclei_6-2016_virNOG_elut.tidy	Broccolinuclei_6-2016	BroccNuc_SEC_37_1a_06062016	ENOG411DTFE	1	267.763558175	braol	0.005847953216374269	1	1	1
braol_Broccolinuclei_6-2016_virNOG_elut.tidy	Broccolinuclei_6-2016	BroccNuc_SEC_37_1a_06062016	ENOG411DTGC	1	53.9503552088	braol	0.005847953216374269	1	0.0439184709821069	0.14619883040935672
braol_Broccolinuclei_6-2016_virNOG_elut.tidy	Broccolinuclei_6-2016	BroccNuc_SEC_37_1a_06062016	ENOG411DTHB	1	34.0699347498	braol	0.005847953216374269	0.14285714285714285	0.1769161590506218	0.17251461988304093
braol_Broccolinuclei_6-2016_virNOG_elut.tidy	Broccolinuclei_6-2016	BroccNuc_SEC_37_1a_06062016	ENOG411DTHX	1	130.620365336	braol	0.005847953216374269	0.08333333333333333	0.18175468468679845	0.2546517809675704
braol_Broccolinuclei_6-2016_virNOG_elut.tidy	Broccolinuclei_6-2016	BroccNuc_SEC_37_1a_06062016	ENOG411DTI0	20	6378.47411393	braol	0.11695906432748537	0.6896551724137931	0.8108974484952519	0.4756335282651072
braol_Broccolinuclei_6-2016_virNOG_elut.tidy	Broccolinuclei_6-2016	BroccNuc_SEC_37_1a_06062016	ENOG411DTI1	1	47.307915735	braol	0.005847953216374269	0.030303030303030304	0.04017523796525745	0.029239766081871343
braol_Broccolinuclei_6-2016_virNOG_elut.tidy	Broccolinuclei_6-2016	BroccNuc_SEC_37_1a_06062016	ENOG411DTJ6	1	339.713717756	braol	0.005847953216374269	0.3333333333333333	1	0.5614035087719298
braol_Broccolinuclei_6-2016_virNOG_elut.tidy	Broccolinuclei_6-2016	BroccNuc_SEC_37_1a_06062016	ENOG411DTJ8	1	92.2287613175	braol	0.005847953216374269	1	0.38412393816499213	0.28654970760233917
braol_Broccolinuclei_6-2016_virNOG_elut.tidy	Broccolinuclei_6-2016	BroccNuc_SEC_37_1a_06062016	ENOG411DTK0	1	106.801008129	braol	0.005847953216374269	0.1111111111111111	0.1677852173071624	0.17543859649122806
braol_Broccolinuclei_6-2016_virNOG_elut.tidy	Broccolinuclei_6-2016	BroccNuc_SEC_37_1a_06062016	ENOG411DTK4	3	3850.08880123	braol	0.017543859649122806	0.6	0.22688710951534072	0.29239766081871343
braol_Broccolinuclei_6-2016_virNOG_elut.tidy	Broccolinuclei_6-2016	BroccNuc_SEC_37_1a_06062016	ENOG411DTKX	1	50.4169111991	braol	0.005847953216374269	0.3333333333333333	0.09411100924760073	0.14619883040935672
braol_Broccolinuclei_6-2016_virNOG_elut.tidy	Broccolinuclei_6-2016	BroccNuc_SEC_37_1a_06062016	ENOG411DTMM	1	132.728336067	braol	0.005847953216374269	1	0.3499575004825533	0.29239766081871343
braol_Broccolinuclei_6-2016_virNOG_elut.tidy	Broccolinuclei_6-2016	BroccNuc_SEC_37_1a_06062016	ENOG411DTNU	1	69.1954625451	braol	0.005847953216374269	1	0.7556657630048053	1
braol_Broccolinuclei_6-2016_virNOG_elut.tidy	Broccolinuclei_6-2016	BroccNuc_SEC_37_1a_06062016	ENOG411DTP7	1	842.093398872	braol	0.005847953216374269	0.16666666666666666	0.23354266559298864	0.1783625730994152
braol_Broccolinuclei_6-2016_virNOG_elut.tidy	Broccolinuclei_6-2016	BroccNuc_SEC_37_1a_06062016	ENOG411DTQ7	1	63.8343876558	braol	0.005847953216374269	0.008130081300813009	0.007141022520600789	0.006683375104427736
braol_Broccolinuclei_6-2016_virNOG_elut.tidy	Broccolinuclei_6-2016	BroccNuc_SEC_37_1a_06062016	ENOG411DTRJ	2	141.308915087	braol	0.011695906432748537	0.11764705882352941	0.0635991416325217	0.1111111111111111
braol_Broccolinuclei_6-2016_virNOG_elut.tidy	Broccolinuclei_6-2016	BroccNuc_SEC_37_1a_06062016	ENOG411DTRY	1	45.1133169817	braol	0.005847953216374269	0.5	0.3225876510348115	0.26900584795321636
braol_Broccolinuclei_6-2016_virNOG_elut.tidy	Broccolinuclei_6-2016	BroccNuc_SEC_37_1a_06062016	ENOG411DTS3	17	3870.79739631	braol	0.09941520467836257	1	0.6168163512158065	0.4225146198830409
braol_Broccolinuclei_6-2016_virNOG_elut.tidy	Broccolinuclei_6-2016	BroccNuc_SEC_37_1a_06062016	ENOG411DTS9	1	99.7545307412	braol	0.005847953216374269	1	0.7222374030464135	0.7076023391812865
braol_Broccolinuclei_6-2016_virNOG_elut.tidy	Broccolinuclei_6-2016	BroccNuc_SEC_37_1a_06062016	ENOG411DTT7	1	135.224793799	braol	0.005847953216374269	0.1	0.07813608829142962	0.1286549707602339
braol_Broccolinuclei_6-2016_virNOG_elut.tidy	Broccolinuclei_6-2016	BroccNuc_SEC_37_1a_06062016	ENOG411DTTF	7	2121.66290442	braol	0.04093567251461988	0.4117647058823529	0.39944265012570207	0.4213966288269694
braol_Broccolinuclei_6-2016_virNOG_elut.tidy	Broccolinuclei_6-2016	BroccNuc_SEC_37_1a_06062016	ENOG411DTTJ	4	736.731968364	braol	0.023391812865497075	0.4444444444444444	0.358804786772641	0.23057644110275685
braol_Broccolinuclei_6-2016_virNOG_elut.tidy	Broccolinuclei_6-2016	BroccNuc_SEC_37_1a_06062016	ENOG411DTTR	2	31.0608675387	braol	0.011695906432748537	1	0.20263365987655196	0.29239766081871343
braol_Broccolinuclei_6-2016_virNOG_elut.tidy	Broccolinuclei_6-2016	BroccNuc_SEC_37_1a_06062016	ENOG411DTTT	1	296.2353896	braol	0.005847953216374269	0.5	0.9497284966858138	0.36549707602339176
braol_Broccolinuclei_6-2016_virNOG_elut.tidy	Broccolinuclei_6-2016	BroccNuc_SEC_37_1a_06062016	ENOG411DTTU	1	353.166040414	braol	0.005847953216374269	1	0.7504796073319843	0.5614035087719298
braol_Broccolinuclei_6-2016_virNOG_elut.tidy	Broccolinuclei_6-2016	BroccNuc_SEC_37_1a_06062016	ENOG411DTTW	4	347.676412842	braol	0.023391812865497075	0.11764705882352941	0.11770562786827253	0.08531131750945993
braol_Broccolinuclei_6-2016_virNOG_elut.tidy	Broccolinuclei_6-2016	BroccNuc_SEC_37_1a_06062016	ENOG411DTTZ	1	72.0489058825	braol	0.005847953216374269	0.5	0.046571958639487945	0.16374269005847952
braol_Broccolinuclei_6-2016_virNOG_elut.tidy	Broccolinuclei_6-2016	BroccNuc_SEC_37_1a_06062016	ENOG411DTUF	1	63.5280924767	braol	0.005847953216374269	0.038461538461538464	0.044029603055496525	0.03508771929824561
braol_Broccolinuclei_6-2016_virNOG_elut.tidy	Broccolinuclei_6-2016	BroccNuc_SEC_37_1a_06062016	ENOG411DTUQ	1	401.497446987	braol	0.005847953216374269	0.125	0.31698241177928504	0.15789473684210525
braol_Broccolinuclei_6-2016_virNOG_elut.tidy	Broccolinuclei_6-2016	BroccNuc_SEC_37_1a_06062016	ENOG411DTV3	1	143.826388243	braol	0.005847953216374269	0.02040816326530612	0.00777437353305882	0.012458682939232137
braol_Broccolinuclei_6-2016_virNOG_elut.tidy	Broccolinuclei_6-2016	BroccNuc_SEC_37_1a_06062016	ENOG411DTW1	6	384.507840062	braol	0.03508771929824561	0.15	0.15663839331194876	0.47719298245614034
braol_Broccolinuclei_6-2016_virNOG_elut.tidy	Broccolinuclei_6-2016	BroccNuc_SEC_37_1a_06062016	ENOG411DTW6	1	39.9413974277	braol	0.005847953216374269	0.01694915254237288	0.011858621218402041	0.04747745068886906
braol_Broccolinuclei_6-2016_virNOG_elut.tidy	Broccolinuclei_6-2016	BroccNuc_SEC_37_1a_06062016	ENOG411DTW9	1	302.486315606	braol	0.005847953216374269	0.3333333333333333	0.11550616484397958	0.13255360623781676
braol_Broccolinuclei_6-2016_virNOG_elut.tidy	Broccolinuclei_6-2016	BroccNuc_SEC_37_1a_06062016	ENOG411DTWA	1	100.499562183	braol	0.005847953216374269	1	0.17500581949064598	0.023391812865497075
braol_Broccolinuclei_6-2016_virNOG_elut.tidy	Broccolinuclei_6-2016	BroccNuc_SEC_37_1a_06062016	ENOG411DTX8	1	243.86560939	braol	0.005847953216374269	0.16666666666666666	0.09358001327812768	0.08771929824561403
braol_Broccolinuclei_6-2016_virNOG_elut.tidy	Broccolinuclei_6-2016	BroccNuc_SEC_37_1a_06062016	ENOG411DTX9	42	12385.5660435	braol	0.24561403508771928	1	1	0.6810207336523125
braol_Broccolinuclei_6-2016_virNOG_elut.tidy	Broccolinuclei_6-2016	BroccNuc_SEC_37_1a_06062016	ENOG411DTXU	1	340.842667095	braol	0.005847953216374269	1	0.8611314882557664	0.5614035087719298
braol_Broccolinuclei_6-2016_virNOG_elut.tidy	Broccolinuclei_6-2016	BroccNuc_SEC_37_1a_06062016	ENOG411DTYS	2	658.354807412	braol	0.011695906432748537	0.16666666666666666	0.11459629439044082	0.2573099415204678
braol_Broccolinuclei_6-2016_virNOG_elut.tidy	Broccolinuclei_6-2016	BroccNuc_SEC_37_1a_06062016	ENOG411DTZ8	1	38.6784283391	braol	0.005847953216374269	1	0.38363077812260066	0.391812865497076
braol_Broccolinuclei_6-2016_virNOG_elut.tidy	Broccolinuclei_6-2016	BroccNuc_SEC_37_1a_06062016	ENOG411DU07	1	38.0332658907	braol	0.005847953216374269	0.14285714285714285	0.05757395979386285	0.029239766081871343
braol_Broccolinuclei_6-2016_virNOG_elut.tidy	Broccolinuclei_6-2016	BroccNuc_SEC_37_1a_06062016	ENOG411DU0C	1	370.726782755	braol	0.005847953216374269	0.5	0.3116558382622996	0.1783625730994152
braol_Broccolinuclei_6-2016_virNOG_elut.tidy	Broccolinuclei_6-2016	BroccNuc_SEC_37_1a_06062016	ENOG411DU0N	1	36.4831032641	braol	0.005847953216374269	0.004608294930875576	0.002478996086319432	0.005847953216374269
braol_Broccolinuclei_6-2016_virNOG_elut.tidy	Broccolinuclei_6-2016	BroccNuc_SEC_37_1a_06062016	ENOG411DU1A	3	621.613557237	braol	0.017543859649122806	0.23076923076923078	0.3342209704600619	0.2651072124756335
braol_Broccolinuclei_6-2016_virNOG_elut.tidy	Broccolinuclei_6-2016	BroccNuc_SEC_37_1a_06062016	ENOG411DU1Q	1	167.075126495	braol	0.005847953216374269	1	0.41272582434789856	0.391812865497076
braol_Broccolinuclei_6-2016_virNOG_elut.tidy	Broccolinuclei_6-2016	BroccNuc_SEC_37_1a_06062016	ENOG411DU1T	1	167.104020229	braol	0.005847953216374269	0.058823529411764705	0.05102317742382939	0.11627106983144134
braol_Broccolinuclei_6-2016_virNOG_elut.tidy	Broccolinuclei_6-2016	BroccNuc_SEC_37_1a_06062016	ENOG411DU25	1	66.7566383803	braol	0.005847953216374269	0.09090909090909091	0.08051073598292659	0.05555555555555555
braol_Broccolinuclei_6-2016_virNOG_elut.tidy	Broccolinuclei_6-2016	BroccNuc_SEC_37_1a_06062016	ENOG411DU35	2	126.692065745	braol	0.011695906432748537	0.2	0.2859632329472852	0.3953216374269006
braol_Broccolinuclei_6-2016_virNOG_elut.tidy	Broccolinuclei_6-2016	BroccNuc_SEC_37_1a_06062016	ENOG411DU38	9	1766.25468048	braol	0.05263157894736842	0.6428571428571429	0.21760681685906916	0.45864661654135336
braol_Broccolinuclei_6-2016_virNOG_elut.tidy	Broccolinuclei_6-2016	BroccNuc_SEC_37_1a_06062016	ENOG411DU3V	1	146.637997549	braol	0.005847953216374269	1	0.05062169417317524	0.16374269005847952
braol_Broccolinuclei_6-2016_virNOG_elut.tidy	Broccolinuclei_6-2016	BroccNuc_SEC_37_1a_06062016	ENOG411DU3X	1	274.406547213	braol	0.005847953216374269	1	0.44247500061128314	0.45029239766081863
braol_Broccolinuclei_6-2016_virNOG_elut.tidy	Broccolinuclei_6-2016	BroccNuc_SEC_37_1a_06062016	ENOG411DU3Z	3	210.391777244	braol	0.017543859649122806	0.5	0.5047569891807991	0.47368421052631576
braol_Broccolinuclei_6-2016_virNOG_elut.tidy	Broccolinuclei_6-2016	BroccNuc_SEC_37_1a_06062016	ENOG411DU4R	1	113.242869663	braol	0.005847953216374269	0.08333333333333333	0.06305533427533162	0.04093567251461988
braol_Broccolinuclei_6-2016_virNOG_elut.tidy	Broccolinuclei_6-2016	BroccNuc_SEC_37_1a_06062016	ENOG411DU51	1	51.0173840971	braol	0.005847953216374269	1	0.7780055113198111	0.26900584795321636
braol_Broccolinuclei_6-2016_virNOG_elut.tidy	Broccolinuclei_6-2016	BroccNuc_SEC_37_1a_06062016	ENOG411DU5D	5	952.639541133	braol	0.029239766081871343	0.4166666666666667	0.35457706417117596	0.2631578947368421
braol_Broccolinuclei_6-2016_virNOG_elut.tidy	Broccolinuclei_6-2016	BroccNuc_SEC_37_1a_06062016	ENOG411DU5U	1	228.125708475	braol	0.005847953216374269	0.03571428571428571	0.04079979222048982	0.017909356725146198
braol_Broccolinuclei_6-2016_virNOG_elut.tidy	Broccolinuclei_6-2016	BroccNuc_SEC_37_1a_06062016	ENOG411DU66	4	714.036155132	braol	0.023391812865497075	0.5714285714285714	0.8722574865929204	0.530214424951267
braol_Broccolinuclei_6-2016_virNOG_elut.tidy	Broccolinuclei_6-2016	BroccNuc_SEC_37_1a_06062016	ENOG411DU6V	2	177.253551735	braol	0.011695906432748537	0.2857142857142857	0.147935902256168	0.26900584795321636
braol_Broccolinuclei_6-2016_virNOG_elut.tidy	Broccolinuclei_6-2016	BroccNuc_SEC_37_1a_06062016	ENOG411DU7J	11	691.492833627	braol	0.06432748538011696	0.4782608695652174	0.28318601544112626	0.3473684210526316
braol_Broccolinuclei_6-2016_virNOG_elut.tidy	Broccolinuclei_6-2016	BroccNuc_SEC_37_1a_06062016	ENOG411DU7M	7	1056.38456673	braol	0.04093567251461988	0.175	0.2298886782683681	0.6365497076023392
braol_Broccolinuclei_6-2016_virNOG_elut.tidy	Broccolinuclei_6-2016	BroccNuc_SEC_37_1a_06062016	ENOG411DU87	1	193.935108898	braol	0.005847953216374269	1	1	0.40350877192982454
braol_Broccolinuclei_6-2016_virNOG_elut.tidy	Broccolinuclei_6-2016	BroccNuc_SEC_37_1a_06062016	ENOG411DU8V	1	111.568149239	braol	0.005847953216374269	1	0.6856328851157236	0.28654970760233917
braol_Broccolinuclei_6-2016_virNOG_elut.tidy	Broccolinuclei_6-2016	BroccNuc_SEC_37_1a_06062016	ENOG411DU9I	3	393.173130929	braol	0.017543859649122806	0.05555555555555555	0.03427713835379256	0.1286549707602339
braol_Broccolinuclei_6-2016_virNOG_elut.tidy	Broccolinuclei_6-2016	BroccNuc_SEC_37_1a_06062016	ENOG411DU9Q	2	575.79812784	braol	0.011695906432748537	0.2222222222222222	0.17946424937252348	0.10526315789473684
braol_Broccolinuclei_6-2016_virNOG_elut.tidy	Broccolinuclei_6-2016	BroccNuc_SEC_37_1a_06062016	ENOG411DUAM	2	120.086285366	braol	0.011695906432748537	0.02666666666666667	0.018947785278682648	0.015489173383910227
braol_Broccolinuclei_6-2016_virNOG_elut.tidy	Broccolinuclei_6-2016	BroccNuc_SEC_37_1a_06062016	ENOG411DUAW	1	394.714986345	braol	0.005847953216374269	0.5	0.5621214913610748	0.5116959064327485
braol_Broccolinuclei_6-2016_virNOG_elut.tidy	Broccolinuclei_6-2016	BroccNuc_SEC_37_1a_06062016	ENOG411DUB2	1	317.428135871	braol	0.005847953216374269	0.3333333333333333	0.11346818739474535	0.029239766081871343
braol_Broccolinuclei_6-2016_virNOG_elut.tidy	Broccolinuclei_6-2016	BroccNuc_SEC_37_1a_06062016	ENOG411DUBE	20	1195.35049449	braol	0.11695906432748537	1	1	0.891812865497076
braol_Broccolinuclei_6-2016_virNOG_elut.tidy	Broccolinuclei_6-2016	BroccNuc_SEC_37_1a_06062016	ENOG411DUC9	1	61.5263168163	braol	0.005847953216374269	0.3333333333333333	0.24074580101621842	0.2222222222222222
braol_Broccolinuclei_6-2016_virNOG_elut.tidy	Broccolinuclei_6-2016	BroccNuc_SEC_37_1a_06062016	ENOG411DUCD	6	493.258147953	braol	0.03508771929824561	0.125	0.08923366684063004	0.06359649122807018
braol_Broccolinuclei_6-2016_virNOG_elut.tidy	Broccolinuclei_6-2016	BroccNuc_SEC_37_1a_06062016	ENOG411DUCJ	1	44.5185177602	braol	0.005847953216374269	1	0.3176419533198034	0.29239766081871343
braol_Broccolinuclei_6-2016_virNOG_elut.tidy	Broccolinuclei_6-2016	BroccNuc_SEC_37_1a_06062016	ENOG411DUDA	7	745.22040191200006	braol	0.04093567251461988	0.1590909090909091	0.21314000530768448	0.2374269005847953
braol_Broccolinuclei_6-2016_virNOG_elut.tidy	Broccolinuclei_6-2016	BroccNuc_SEC_37_1a_06062016	ENOG411DUDH	1	70.5656811151	braol	0.005847953216374269	0.0625	0.06875975769646486	0.04568713450292397
braol_Broccolinuclei_6-2016_virNOG_elut.tidy	Broccolinuclei_6-2016	BroccNuc_SEC_37_1a_06062016	ENOG411DUDJ	5	813.511137284	braol	0.029239766081871343	0.16666666666666666	0.20250855625618794	0.5043859649122807
braol_Broccolinuclei_6-2016_virNOG_elut.tidy	Broccolinuclei_6-2016	BroccNuc_SEC_37_1a_06062016	ENOG411DUE2	1	124.262125331	braol	0.005847953216374269	1	1	1
braol_Broccolinuclei_6-2016_virNOG_elut.tidy	Broccolinuclei_6-2016	BroccNuc_SEC_37_1a_06062016	ENOG411DUF1	1	275.248071345	braol	0.005847953216374269	1	0.4105661013180596	0.26900584795321636
braol_Broccolinuclei_6-2016_virNOG_elut.tidy	Broccolinuclei_6-2016	BroccNuc_SEC_37_1a_06062016	ENOG411DUF3	10	542.635789906	braol	0.05847953216374269	0.10204081632653061	0.1247366262139147	0.07399451008473565
braol_Broccolinuclei_6-2016_virNOG_elut.tidy	Broccolinuclei_6-2016	BroccNuc_SEC_37_1a_06062016	ENOG411DUFT	1	247.476730111	braol	0.005847953216374269	1	0.861131488257466	0.5614035087719298
braol_Broccolinuclei_6-2016_virNOG_elut.tidy	Broccolinuclei_6-2016	BroccNuc_SEC_37_1a_06062016	ENOG411DUG3	4	97.7222558466	braol	0.023391812865497075	0.6666666666666666	0.48074201266758	0.26900584795321636
braol_Broccolinuclei_6-2016_virNOG_elut.tidy	Broccolinuclei_6-2016	BroccNuc_SEC_37_1a_06062016	ENOG411DUG7	2	693.197806597	braol	0.011695906432748537	0.18181818181818182	0.0751238881619232	0.26432748538011697
braol_Broccolinuclei_6-2016_virNOG_elut.tidy	Broccolinuclei_6-2016	BroccNuc_SEC_37_1a_06062016	ENOG411DUGD	7	69.5402769966	braol	0.04093567251461988	0.875	0.545727948897421	0.32748538011695905
braol_Broccolinuclei_6-2016_virNOG_elut.tidy	Broccolinuclei_6-2016	BroccNuc_SEC_37_1a_06062016	ENOG411DUGX	4	386.470286891	braol	0.023391812865497075	0.8	0.8671303604341889	0.47368421052631576
braol_Broccolinuclei_6-2016_virNOG_elut.tidy	Broccolinuclei_6-2016	BroccNuc_SEC_37_1a_06062016	ENOG411DUH6	2	253.958759086	braol	0.011695906432748537	0.5	0.5843546967411029	0.3567251461988304
braol_Broccolinuclei_6-2016_virNOG_elut.tidy	Broccolinuclei_6-2016	BroccNuc_SEC_37_1a_06062016	ENOG411DUI9	19	1690.59911431	braol	0.1111111111111111	0.4634146341463415	0.35382902167608726	0.8205128205128205
braol_Broccolinuclei_6-2016_virNOG_elut.tidy	Broccolinuclei_6-2016	BroccNuc_SEC_37_1a_06062016	ENOG411DUIF	2	448.989947665	braol	0.011695906432748537	1	0.23214146610055023	0.5380116959064327
braol_Broccolinuclei_6-2016_virNOG_elut.tidy	Broccolinuclei_6-2016	BroccNuc_SEC_37_1a_06062016	ENOG411DUIX	1	151.159216122	braol	0.005847953216374269	0.07692307692307693	0.13998903963429185	0.04678362573099415
braol_Broccolinuclei_6-2016_virNOG_elut.tidy	Broccolinuclei_6-2016	BroccNuc_SEC_37_1a_06062016	ENOG411DUJ4	1	60.295673529	braol	0.005847953216374269	1	0.12999922101628522	0.5146198830409356
braol_Broccolinuclei_6-2016_virNOG_elut.tidy	Broccolinuclei_6-2016	BroccNuc_SEC_37_1a_06062016	ENOG411DUJA	1	65.4558018046	braol	0.005847953216374269	0.3333333333333333	0.24994721353583405	0.19298245614035087
braol_Broccolinuclei_6-2016_virNOG_elut.tidy	Broccolinuclei_6-2016	BroccNuc_SEC_37_1a_06062016	ENOG411DUJU	1	0.981301100617	braol	0.005847953216374269	0.125	0.015618644665685152	0.011695906432748537
braol_Broccolinuclei_6-2016_virNOG_elut.tidy	Broccolinuclei_6-2016	BroccNuc_SEC_37_1a_06062016	ENOG411DUKK	77	13789.6318496	braol	0.4502923976608187	0.5032679738562091	0.633368239720781	0.6214035087719298
braol_Broccolinuclei_6-2016_virNOG_elut.tidy	Broccolinuclei_6-2016	BroccNuc_SEC_37_1a_06062016	ENOG411DUM6	6	3291.77403706	braol	0.03508771929824561	0.6	0.7516367370187238	0.6140350877192983
braol_Broccolinuclei_6-2016_virNOG_elut.tidy	Broccolinuclei_6-2016	BroccNuc_SEC_37_1a_06062016	ENOG411DUMQ	17	3090.62209156	braol	0.09941520467836257	1	0.49832024484563575	0.5053606237816763
braol_Broccolinuclei_6-2016_virNOG_elut.tidy	Broccolinuclei_6-2016	BroccNuc_SEC_37_1a_06062016	ENOG411DUMU	1	172.8897106	braol	0.005847953216374269	1	0.12856936205867392	0.29239766081871343
braol_Broccolinuclei_6-2016_virNOG_elut.tidy	Broccolinuclei_6-2016	BroccNuc_SEC_37_1a_06062016	ENOG411DUP1	9	584.042413729	braol	0.05263157894736842	0.14516129032258066	0.21056444706529928	0.2869269949066214
braol_Broccolinuclei_6-2016_virNOG_elut.tidy	Broccolinuclei_6-2016	BroccNuc_SEC_37_1a_06062016	ENOG411DUQ5	4	476.442505276	braol	0.023391812865497075	0.5714285714285714	0.5901550872992546	0.3228070175438596
braol_Broccolinuclei_6-2016_virNOG_elut.tidy	Broccolinuclei_6-2016	BroccNuc_SEC_37_1a_06062016	ENOG411DUQV	2	517.599102735	braol	0.011695906432748537	0.15384615384615385	0.22904204497035333	0.11528822055137843
braol_Broccolinuclei_6-2016_virNOG_elut.tidy	Broccolinuclei_6-2016	BroccNuc_SEC_37_1a_06062016	ENOG411DURC	1	100.45141868	braol	0.005847953216374269	0.16666666666666666	0.1339645536142057	0.15789473684210525
braol_Broccolinuclei_6-2016_virNOG_elut.tidy	Broccolinuclei_6-2016	BroccNuc_SEC_37_1a_06062016	ENOG411DURN	2	335.148650553	braol	0.011695906432748537	0.15384615384615385	0.19246600387500398	0.5596041385515069
braol_Broccolinuclei_6-2016_virNOG_elut.tidy	Broccolinuclei_6-2016	BroccNuc_SEC_37_1a_06062016	ENOG411DURV	1	134.561927163	braol	0.005847953216374269	0.1111111111111111	0.12401466735021706	0.1590643274853801
braol_Broccolinuclei_6-2016_virNOG_elut.tidy	Broccolinuclei_6-2016	BroccNuc_SEC_37_1a_06062016	ENOG411DURZ	7	1847.4501672	braol	0.04093567251461988	0.21875	0.2518569273759286	0.5948464912280701
braol_Broccolinuclei_6-2016_virNOG_elut.tidy	Broccolinuclei_6-2016	BroccNuc_SEC_37_1a_06062016	ENOG411DUS2	3	717.958946355	braol	0.017543859649122806	0.42857142857142855	0.0902905909148296	0.14619883040935672
braol_Broccolinuclei_6-2016_virNOG_elut.tidy	Broccolinuclei_6-2016	BroccNuc_SEC_37_1a_06062016	ENOG411DUSH	3	225.104307552	braol	0.017543859649122806	0.02857142857142857	0.05960489762257123	0.02071846282372598
braol_Broccolinuclei_6-2016_virNOG_elut.tidy	Broccolinuclei_6-2016	BroccNuc_SEC_37_1a_06062016	ENOG411DUSM	7	1219.76722683	braol	0.04093567251461988	0.2916666666666667	0.6776542705177256	0.43664717348927873
braol_Broccolinuclei_6-2016_virNOG_elut.tidy	Broccolinuclei_6-2016	BroccNuc_SEC_37_1a_06062016	ENOG411DUTN	2	123.595386931	braol	0.011695906432748537	1	0.11404545903562147	0.023391812865497075
braol_Broccolinuclei_6-2016_virNOG_elut.tidy	Broccolinuclei_6-2016	BroccNuc_SEC_37_1a_06062016	ENOG411DUTU	6	626.867966784	braol	0.03508771929824561	0.375	0.3914441956911119	0.26900584795321636
braol_Broccolinuclei_6-2016_virNOG_elut.tidy	Broccolinuclei_6-2016	BroccNuc_SEC_37_1a_06062016	ENOG411DUUG	2	209.916332582	braol	0.011695906432748537	0.2222222222222222	0.2993485911044505	0.3508771929824561
braol_Broccolinuclei_6-2016_virNOG_elut.tidy	Broccolinuclei_6-2016	BroccNuc_SEC_37_1a_06062016	ENOG411DUVR	1	84.145733469	braol	0.005847953216374269	1	0.45160433173986686	0.5614035087719298
braol_Broccolinuclei_6-2016_virNOG_elut.tidy	Broccolinuclei_6-2016	BroccNuc_SEC_37_1a_06062016	ENOG411DUVZ	2	143.844162649	braol	0.011695906432748537	0.05	0.08520271923371557	0.12475633528265107
braol_Broccolinuclei_6-2016_virNOG_elut.tidy	Broccolinuclei_6-2016	BroccNuc_SEC_37_1a_06062016	ENOG411DUWG	13	733.949540864	braol	0.07602339181286549	0.38235294117647056	0.4347265577060673	0.15204678362573099
braol_Broccolinuclei_6-2016_virNOG_elut.tidy	Broccolinuclei_6-2016	BroccNuc_SEC_37_1a_06062016	ENOG411DUX6	6	313.398143348	braol	0.03508771929824561	0.14285714285714285	0.14161227936463822	0.28237259816207183
braol_Broccolinuclei_6-2016_virNOG_elut.tidy	Broccolinuclei_6-2016	BroccNuc_SEC_37_1a_06062016	ENOG411DUZA	2	618.38681194	braol	0.011695906432748537	0.07142857142857142	0.13732303464981888	0.08771929824561403
braol_Broccolinuclei_6-2016_virNOG_elut.tidy	Broccolinuclei_6-2016	BroccNuc_SEC_37_1a_06062016	ENOG411DUZE	1	40.1472809196	braol	0.005847953216374269	0.1111111111111111	0.07507900714850296	0.049707602339181284
braol_Broccolinuclei_6-2016_virNOG_elut.tidy	Broccolinuclei_6-2016	BroccNuc_SEC_37_1a_06062016	ENOG411DUZJ	1	67.8615975714	braol	0.005847953216374269	0.05263157894736842	0.025427348909062352	0.031578947368421054
braol_Broccolinuclei_6-2016_virNOG_elut.tidy	Broccolinuclei_6-2016	BroccNuc_SEC_37_1a_06062016	ENOG411DV00	1	163.758169852	braol	0.005847953216374269	1	1	1
braol_Broccolinuclei_6-2016_virNOG_elut.tidy	Broccolinuclei_6-2016	BroccNuc_SEC_37_1a_06062016	ENOG411DV16	2	278.071575118	braol	0.011695906432748537	0.13333333333333333	0.08402946475246927	0.053021442495126705
braol_Broccolinuclei_6-2016_virNOG_elut.tidy	Broccolinuclei_6-2016	BroccNuc_SEC_37_1a_06062016	ENOG411DV19	1	48.5820646384	braol	0.005847953216374269	0.009345794392523364	0.013620797915360632	0.02535934852708094
braol_Broccolinuclei_6-2016_virNOG_elut.tidy	Broccolinuclei_6-2016	BroccNuc_SEC_37_1a_06062016	ENOG411DV1D	1	182.611831881	braol	0.005847953216374269	0.2	0.39149261778310995	0.19883040935672514
braol_Broccolinuclei_6-2016_virNOG_elut.tidy	Broccolinuclei_6-2016	BroccNuc_SEC_37_1a_06062016	ENOG411DV1M	2	240.964577637	braol	0.011695906432748537	0.06060606060606061	0.07427483164442049	0.05847953216374269
braol_Broccolinuclei_6-2016_virNOG_elut.tidy	Broccolinuclei_6-2016	BroccNuc_SEC_37_1a_06062016	ENOG411DV1R	1	152.647072692	braol	0.005847953216374269	0.5	0.2742147862039764	0.04678362573099415
braol_Broccolinuclei_6-2016_virNOG_elut.tidy	Broccolinuclei_6-2016	BroccNuc_SEC_37_1a_06062016	ENOG411DV2F	1	79.3853926459	braol	0.005847953216374269	0.25	0.2277563966568496	0.15789473684210525
braol_Broccolinuclei_6-2016_virNOG_elut.tidy	Broccolinuclei_6-2016	BroccNuc_SEC_37_1a_06062016	ENOG411DV2K	2	136.986664377	braol	0.011695906432748537	0.06896551724137931	0.08501884539709952	0.1614035087719298
braol_Broccolinuclei_6-2016_virNOG_elut.tidy	Broccolinuclei_6-2016	BroccNuc_SEC_37_1a_06062016	ENOG411DV2Y	1	123.513558311	braol	0.005847953216374269	0.5	0.062335406180773725	0.023391812865497075
braol_Broccolinuclei_6-2016_virNOG_elut.tidy	Broccolinuclei_6-2016	BroccNuc_SEC_37_1a_06062016	ENOG411DV38	1	78.2474642533	braol	0.005847953216374269	0.2	0.05518834854467984	0.04678362573099415
braol_Broccolinuclei_6-2016_virNOG_elut.tidy	Broccolinuclei_6-2016	BroccNuc_SEC_37_1a_06062016	ENOG411DV3F	1	130.087596839	braol	0.005847953216374269	0.3333333333333333	0.07764581081183873	0.09746588693957114
braol_Broccolinuclei_6-2016_virNOG_elut.tidy	Broccolinuclei_6-2016	BroccNuc_SEC_37_1a_06062016	ENOG411DV3U	6	575.187130352	braol	0.03508771929824561	0.375	0.46090475166125355	0.2807017543859649
braol_Broccolinuclei_6-2016_virNOG_elut.tidy	Broccolinuclei_6-2016	BroccNuc_SEC_37_1a_06062016	ENOG411DV3W	17	1356.8032493	braol	0.09941520467836257	0.29310344827586204	0.42033417034993925	0.49707602339181284
braol_Broccolinuclei_6-2016_virNOG_elut.tidy	Broccolinuclei_6-2016	BroccNuc_SEC_37_1a_06062016	ENOG411DV5N	2	132.476000828	braol	0.011695906432748537	0.3333333333333333	0.2585763524790326	0.3508771929824561
braol_Broccolinuclei_6-2016_virNOG_elut.tidy	Broccolinuclei_6-2016	BroccNuc_SEC_37_1a_06062016	ENOG411DV5P	9	2480.6487127	braol	0.05263157894736842	0.9	0.7150580916133045	0.40350877192982454
braol_Broccolinuclei_6-2016_virNOG_elut.tidy	Broccolinuclei_6-2016	BroccNuc_SEC_37_1a_06062016	ENOG411DV67	6	402.550733237	braol	0.03508771929824561	0.0967741935483871	0.08892981537162555	0.343859649122807
braol_Broccolinuclei_6-2016_virNOG_elut.tidy	Broccolinuclei_6-2016	BroccNuc_SEC_37_1a_06062016	ENOG411DV6Q	7	509.685327628	braol	0.04093567251461988	0.1111111111111111	0.15977167926900154	0.40116959064327484
braol_Broccolinuclei_6-2016_virNOG_elut.tidy	Broccolinuclei_6-2016	BroccNuc_SEC_37_1a_06062016	ENOG411DV78	12	992.151607337	braol	0.07017543859649122	0.8571428571428571	0.7411295072097023	0.40601503759398494
braol_Broccolinuclei_6-2016_virNOG_elut.tidy	Broccolinuclei_6-2016	BroccNuc_SEC_37_1a_06062016	ENOG411DV83	1	21.0335026855	braol	0.005847953216374269	0.1111111111111111	0.07032247946248951	0.029239766081871343
braol_Broccolinuclei_6-2016_virNOG_elut.tidy	Broccolinuclei_6-2016	BroccNuc_SEC_37_1a_06062016	ENOG411DV87	8	404.334446376	braol	0.04678362573099415	0.13559322033898305	0.0669035255305286	0.10466845078798691
braol_Broccolinuclei_6-2016_virNOG_elut.tidy	Broccolinuclei_6-2016	BroccNuc_SEC_37_1a_06062016	ENOG411DV8A	8	278.241331099	braol	0.04678362573099415	0.1951219512195122	0.1629367581276589	0.15062045357295678
braol_Broccolinuclei_6-2016_virNOG_elut.tidy	Broccolinuclei_6-2016	BroccNuc_SEC_37_1a_06062016	ENOG411DV8J	1	245.100622913	braol	0.005847953216374269	1	1	1
braol_Broccolinuclei_6-2016_virNOG_elut.tidy	Broccolinuclei_6-2016	BroccNuc_SEC_37_1a_06062016	ENOG411DV8T	2	372.687781341	braol	0.011695906432748537	0.5	0.4658373734349479	0.26900584795321636
braol_Broccolinuclei_6-2016_virNOG_elut.tidy	Broccolinuclei_6-2016	BroccNuc_SEC_37_1a_06062016	ENOG411DV9V	4	609.848574941	braol	0.023391812865497075	0.6666666666666666	0.2264655636093132	0.23391812865497075
braol_Broccolinuclei_6-2016_virNOG_elut.tidy	Broccolinuclei_6-2016	BroccNuc_SEC_37_1a_06062016	ENOG411DV9W	3	552.664414388	braol	0.017543859649122806	0.5	0.4417346021514272	0.5175438596491228
braol_Broccolinuclei_6-2016_virNOG_elut.tidy	Broccolinuclei_6-2016	BroccNuc_SEC_37_1a_06062016	ENOG411DVB4	5	604.419443551	braol	0.029239766081871343	0.35714285714285715	0.4442770936557502	0.3362573099415205
braol_Broccolinuclei_6-2016_virNOG_elut.tidy	Broccolinuclei_6-2016	BroccNuc_SEC_37_1a_06062016	ENOG411DVBA	2	369.90930363	braol	0.011695906432748537	0.25	0.2467986410459353	0.13533834586466165
braol_Broccolinuclei_6-2016_virNOG_elut.tidy	Broccolinuclei_6-2016	BroccNuc_SEC_37_1a_06062016	ENOG411DVBS	6	711.184214846	braol	0.03508771929824561	0.17647058823529413	0.272247080990539	0.3265856950067476
braol_Broccolinuclei_6-2016_virNOG_elut.tidy	Broccolinuclei_6-2016	BroccNuc_SEC_37_1a_06062016	ENOG411DVCN	15	1274.89952544	braol	0.08771929824561403	0.22727272727272727	0.18008550097563636	0.672514619883041
braol_Broccolinuclei_6-2016_virNOG_elut.tidy	Broccolinuclei_6-2016	BroccNuc_SEC_37_1a_06062016	ENOG411DVDJ	1	41.3304330437	braol	0.005847953216374269	0.3333333333333333	0.13635415852482324	0.14814814814814814
braol_Broccolinuclei_6-2016_virNOG_elut.tidy	Broccolinuclei_6-2016	BroccNuc_SEC_37_1a_06062016	ENOG411DVE9	1	70.3193616685	braol	0.005847953216374269	0.25	0.5807881958114639	0.38596491228070173
braol_Broccolinuclei_6-2016_virNOG_elut.tidy	Broccolinuclei_6-2016	BroccNuc_SEC_37_1a_06062016	ENOG411DVF0	1	80.7907287596	braol	0.005847953216374269	1	0.2539047285474089	0.47368421052631576
braol_Broccolinuclei_6-2016_virNOG_elut.tidy	Broccolinuclei_6-2016	BroccNuc_SEC_37_1a_06062016	ENOG411DVFJ	2	188.03133982	braol	0.011695906432748537	0.14285714285714285	0.1328368849460574	0.12475633528265107
braol_Broccolinuclei_6-2016_virNOG_elut.tidy	Broccolinuclei_6-2016	BroccNuc_SEC_37_1a_06062016	ENOG411DVFQ	1	216.456605415	braol	0.005847953216374269	1	1	1
braol_Broccolinuclei_6-2016_virNOG_elut.tidy	Broccolinuclei_6-2016	BroccNuc_SEC_37_1a_06062016	ENOG411DVFS	1	119.39777167	braol	0.005847953216374269	0.0625	0.03759163108377616	0.03634085213032581
braol_Broccolinuclei_6-2016_virNOG_elut.tidy	Broccolinuclei_6-2016	BroccNuc_SEC_37_1a_06062016	ENOG411DVG3	1	93.2872899744	braol	0.005847953216374269	1	0.3553817960900803	1
braol_Broccolinuclei_6-2016_virNOG_elut.tidy	Broccolinuclei_6-2016	BroccNuc_SEC_37_1a_06062016	ENOG411DVGI	1	40.2931631376	braol	0.005847953216374269	0.25	0.18548212336111916	0.1111111111111111
braol_Broccolinuclei_6-2016_virNOG_elut.tidy	Broccolinuclei_6-2016	BroccNuc_SEC_37_1a_06062016	ENOG411DVGR	1	121.752571522	braol	0.005847953216374269	1	1	1
braol_Broccolinuclei_6-2016_virNOG_elut.tidy	Broccolinuclei_6-2016	BroccNuc_SEC_37_1a_06062016	ENOG411DVII	1	372.510442331	braol	0.005847953216374269	0.058823529411764705	0.10142358136225528	0.042655658754729965
braol_Broccolinuclei_6-2016_virNOG_elut.tidy	Broccolinuclei_6-2016	BroccNuc_SEC_37_1a_06062016	ENOG411DVIY	1	90.1256460582	braol	0.005847953216374269	0.1111111111111111	0.08331941749242189	0.13450292397660818
braol_Broccolinuclei_6-2016_virNOG_elut.tidy	Broccolinuclei_6-2016	BroccNuc_SEC_37_1a_06062016	ENOG411DVJX	1	383.437415306	braol	0.005847953216374269	0.05263157894736842	0.06834662690715873	0.028654970760233916
braol_Broccolinuclei_6-2016_virNOG_elut.tidy	Broccolinuclei_6-2016	BroccNuc_SEC_37_1a_06062016	ENOG411DVK7	1	55.1028927765	braol	0.005847953216374269	0.07692307692307693	0.057983766050625836	0.059379217273954114
braol_Broccolinuclei_6-2016_virNOG_elut.tidy	Broccolinuclei_6-2016	BroccNuc_SEC_37_1a_06062016	ENOG411DVKS	8	877.336837847	braol	0.04678362573099415	0.4	0.27615647953293343	0.1585445094217024
braol_Broccolinuclei_6-2016_virNOG_elut.tidy	Broccolinuclei_6-2016	BroccNuc_SEC_37_1a_06062016	ENOG411DVKX	1	688.013456294	braol	0.005847953216374269	1	1	0.7953216374269005
braol_Broccolinuclei_6-2016_virNOG_elut.tidy	Broccolinuclei_6-2016	BroccNuc_SEC_37_1a_06062016	ENOG411DVMB	1	22.2264152629	braol	0.005847953216374269	0.25	0.060579903413870706	0.19883040935672514
braol_Broccolinuclei_6-2016_virNOG_elut.tidy	Broccolinuclei_6-2016	BroccNuc_SEC_37_1a_06062016	ENOG411DVMD	34	2559.67757498	braol	0.19883040935672514	0.4	0.7232898295678113	0.42872807017543857
braol_Broccolinuclei_6-2016_virNOG_elut.tidy	Broccolinuclei_6-2016	BroccNuc_SEC_37_1a_06062016	ENOG411DVNA	4	584.135591611	braol	0.023391812865497075	0.06060606060606061	0.06782770830679882	0.043948254474570264
braol_Broccolinuclei_6-2016_virNOG_elut.tidy	Broccolinuclei_6-2016	BroccNuc_SEC_37_1a_06062016	ENOG411DVNI	1	75.3385640104	braol	0.005847953216374269	0.3333333333333333	0.0777898661193765	0.09746588693957114
braol_Broccolinuclei_6-2016_virNOG_elut.tidy	Broccolinuclei_6-2016	BroccNuc_SEC_37_1a_06062016	ENOG411DVNK	1	53.2833888395	braol	0.005847953216374269	1	0.344112116097371	0.29239766081871343
braol_Broccolinuclei_6-2016_virNOG_elut.tidy	Broccolinuclei_6-2016	BroccNuc_SEC_37_1a_06062016	ENOG411DVNU	7	437.836347642	braol	0.04093567251461988	0.5833333333333334	0.5965746287593754	0.3138401559454191
braol_Broccolinuclei_6-2016_virNOG_elut.tidy	Broccolinuclei_6-2016	BroccNuc_SEC_37_1a_06062016	ENOG411DVNY	3	729.113056873	braol	0.017543859649122806	0.2727272727272727	0.5682126576762179	0.42105263157894735
braol_Broccolinuclei_6-2016_virNOG_elut.tidy	Broccolinuclei_6-2016	BroccNuc_SEC_37_1a_06062016	ENOG411DVPJ	2	508.345058171	braol	0.011695906432748537	1	0.14131719923904762	0.04678362573099415
braol_Broccolinuclei_6-2016_virNOG_elut.tidy	Broccolinuclei_6-2016	BroccNuc_SEC_37_1a_06062016	ENOG411DVQ9	1	114.867128694	braol	0.005847953216374269	1	0.05068286808115869	0.023391812865497075
braol_Broccolinuclei_6-2016_virNOG_elut.tidy	Broccolinuclei_6-2016	BroccNuc_SEC_37_1a_06062016	ENOG411DVQE	3	189.929411269	braol	0.017543859649122806	0.11538461538461539	0.07635729190111822	0.07163742690058479
braol_Broccolinuclei_6-2016_virNOG_elut.tidy	Broccolinuclei_6-2016	BroccNuc_SEC_37_1a_06062016	ENOG411DVQJ	2	449.742276666	braol	0.011695906432748537	1	0.5495751003675072	0.5730994152046783
braol_Broccolinuclei_6-2016_virNOG_elut.tidy	Broccolinuclei_6-2016	BroccNuc_SEC_37_1a_06062016	ENOG411DVQY	1	317.207316299	braol	0.005847953216374269	0.09090909090909091	0.15280439433320595	0.13255360623781676
braol_Broccolinuclei_6-2016_virNOG_elut.tidy	Broccolinuclei_6-2016	BroccNuc_SEC_37_1a_06062016	ENOG411DVRX	4	321.75981886	braol	0.023391812865497075	0.6666666666666666	0.5687724791311337	0.5146198830409356
braol_Broccolinuclei_6-2016_virNOG_elut.tidy	Broccolinuclei_6-2016	BroccNuc_SEC_37_1a_06062016	ENOG411DVS1	6	594.234167277	braol	0.03508771929824561	0.4	0.2426148492395686	0.22009569377990432
braol_Broccolinuclei_6-2016_virNOG_elut.tidy	Broccolinuclei_6-2016	BroccNuc_SEC_37_1a_06062016	ENOG411DVSG	19	3034.50876561	braol	0.1111111111111111	0.9047619047619048	0.9232070030312709	0.9583333333333333
braol_Broccolinuclei_6-2016_virNOG_elut.tidy	Broccolinuclei_6-2016	BroccNuc_SEC_37_1a_06062016	ENOG411DVT8	6	334.494119848	braol	0.03508771929824561	0.13333333333333333	0.1902847174717296	0.23859649122807017
braol_Broccolinuclei_6-2016_virNOG_elut.tidy	Broccolinuclei_6-2016	BroccNuc_SEC_37_1a_06062016	ENOG411DVTK	1	108.823550741	braol	0.005847953216374269	0.16666666666666666	0.12788454421351986	0.06627680311890838
braol_Broccolinuclei_6-2016_virNOG_elut.tidy	Broccolinuclei_6-2016	BroccNuc_SEC_37_1a_06062016	ENOG411DVTV	1	101.30064565	braol	0.005847953216374269	1	0.8014521296807712	0.5789473684210525
braol_Broccolinuclei_6-2016_virNOG_elut.tidy	Broccolinuclei_6-2016	BroccNuc_SEC_37_1a_06062016	ENOG411DVUJ	1	225.900712626	braol	0.005847953216374269	1	0.9503123724296679	0.7719298245614035
braol_Broccolinuclei_6-2016_virNOG_elut.tidy	Broccolinuclei_6-2016	BroccNuc_SEC_37_1a_06062016	ENOG411DVUR	6	1019.36327177	braol	0.03508771929824561	0.5	0.49709014926471806	0.28421052631578947
braol_Broccolinuclei_6-2016_virNOG_elut.tidy	Broccolinuclei_6-2016	BroccNuc_SEC_37_1a_06062016	ENOG411DVUX	1	210.858138705	braol	0.005847953216374269	1	0.4127258243482184	0.391812865497076
braol_Broccolinuclei_6-2016_virNOG_elut.tidy	Broccolinuclei_6-2016	BroccNuc_SEC_37_1a_06062016	ENOG411DVVT	2	136.742600801	braol	0.011695906432748537	0.03571428571428571	0.04600361665428409	0.0808080808080808
braol_Broccolinuclei_6-2016_virNOG_elut.tidy	Broccolinuclei_6-2016	BroccNuc_SEC_37_1a_06062016	ENOG411DVW7	1	292.13667777	braol	0.005847953216374269	0.5	0.6233116765241815	0.3567251461988304
braol_Broccolinuclei_6-2016_virNOG_elut.tidy	Broccolinuclei_6-2016	BroccNuc_SEC_37_1a_06062016	ENOG411DVWJ	5	379.801468042	braol	0.029239766081871343	0.35714285714285715	0.4707326709827602	0.672514619883041
braol_Broccolinuclei_6-2016_virNOG_elut.tidy	Broccolinuclei_6-2016	BroccNuc_SEC_37_1a_06062016	ENOG411DVWP	2	304.692270161	braol	0.011695906432748537	0.5	0.11042358418392441	0.28947368421052627
braol_Broccolinuclei_6-2016_virNOG_elut.tidy	Broccolinuclei_6-2016	BroccNuc_SEC_37_1a_06062016	ENOG411DVWQ	9	2515.45822098	braol	0.05263157894736842	0.5625	0.5206707505693299	0.5263157894736842
braol_Broccolinuclei_6-2016_virNOG_elut.tidy	Broccolinuclei_6-2016	BroccNuc_SEC_37_1a_06062016	ENOG411DVWT	49	9601.7320353	braol	0.28654970760233917	0.5568181818181818	0.6652754550189548	0.661268556005398
braol_Broccolinuclei_6-2016_virNOG_elut.tidy	Broccolinuclei_6-2016	BroccNuc_SEC_37_1a_06062016	ENOG411DVX2	2	362.275902284	braol	0.011695906432748537	0.2	0.2437485394054432	0.08187134502923976
braol_Broccolinuclei_6-2016_virNOG_elut.tidy	Broccolinuclei_6-2016	BroccNuc_SEC_37_1a_06062016	ENOG411DVXA	1	62.939662496	braol	0.005847953216374269	1	0.04630286713567753	0.1286549707602339
braol_Broccolinuclei_6-2016_virNOG_elut.tidy	Broccolinuclei_6-2016	BroccNuc_SEC_37_1a_06062016	ENOG411DVZ5	2	364.187504361	braol	0.011695906432748537	0.16666666666666666	0.10318145608679949	0.09941520467836257
braol_Broccolinuclei_6-2016_virNOG_elut.tidy	Broccolinuclei_6-2016	BroccNuc_SEC_37_1a_06062016	ENOG411DVZE	14	2006.46784725	braol	0.08187134502923976	0.30434782608695654	0.4206175333657776	0.43664717348927873
braol_Broccolinuclei_6-2016_virNOG_elut.tidy	Broccolinuclei_6-2016	BroccNuc_SEC_37_1a_06062016	ENOG411DW02	8	913.975617848	braol	0.04678362573099415	0.36363636363636365	0.5123755376365089	0.1871345029239766
braol_Broccolinuclei_6-2016_virNOG_elut.tidy	Broccolinuclei_6-2016	BroccNuc_SEC_37_1a_06062016	ENOG411DW0F	6	2339.77999377	braol	0.03508771929824561	0.6666666666666666	0.33045564252354087	0.23057644110275685
braol_Broccolinuclei_6-2016_virNOG_elut.tidy	Broccolinuclei_6-2016	BroccNuc_SEC_37_1a_06062016	ENOG411DW0R	2	547.8398678	braol	0.011695906432748537	0.2857142857142857	0.1980241026160834	0.10760233918128655
braol_Broccolinuclei_6-2016_virNOG_elut.tidy	Broccolinuclei_6-2016	BroccNuc_SEC_37_1a_06062016	ENOG411DW18	7	864.640478407	braol	0.04093567251461988	1	0.8604411186817443	0.4161793372319688
braol_Broccolinuclei_6-2016_virNOG_elut.tidy	Broccolinuclei_6-2016	BroccNuc_SEC_37_1a_06062016	ENOG411DW2M	4	362.929043935	braol	0.023391812865497075	1	1	0.7485380116959064
braol_Broccolinuclei_6-2016_virNOG_elut.tidy	Broccolinuclei_6-2016	BroccNuc_SEC_37_1a_06062016	ENOG411DW2N	1	282.973156694	braol	0.005847953216374269	1	1	1
braol_Broccolinuclei_6-2016_virNOG_elut.tidy	Broccolinuclei_6-2016	BroccNuc_SEC_37_1a_06062016	ENOG411DW35	1	125.042115133	braol	0.005847953216374269	1	0.5865663788788071	0.5614035087719298
braol_Broccolinuclei_6-2016_virNOG_elut.tidy	Broccolinuclei_6-2016	BroccNuc_SEC_37_1a_06062016	ENOG411DW4X	1	54.6986327113	braol	0.005847953216374269	1	0.30968414499354247	0.26900584795321636
braol_Broccolinuclei_6-2016_virNOG_elut.tidy	Broccolinuclei_6-2016	BroccNuc_SEC_37_1a_06062016	ENOG411DW60	1	210.086248211	braol	0.005847953216374269	0.16666666666666666	0.28106074568012723	0.20175438596491227
braol_Broccolinuclei_6-2016_virNOG_elut.tidy	Broccolinuclei_6-2016	BroccNuc_SEC_37_1a_06062016	ENOG411DW61	1	128.670273593	braol	0.005847953216374269	0.0625	0.035134776785874844	0.14619883040935672
braol_Broccolinuclei_6-2016_virNOG_elut.tidy	Broccolinuclei_6-2016	BroccNuc_SEC_37_1a_06062016	ENOG411DW6E	15	2432.40186775	braol	0.08771929824561403	0.6818181818181818	0.853712401835761	0.5502392344497608
braol_Broccolinuclei_6-2016_virNOG_elut.tidy	Broccolinuclei_6-2016	BroccNuc_SEC_37_1a_06062016	ENOG411DW6K	3	422.09816117	braol	0.017543859649122806	0.5	0.4469220907041839	0.35526315789473684
braol_Broccolinuclei_6-2016_virNOG_elut.tidy	Broccolinuclei_6-2016	BroccNuc_SEC_37_1a_06062016	ENOG411DW6T	2	379.043603736	braol	0.011695906432748537	0.09523809523809523	0.13102904408284016	0.227234753550543
braol_Broccolinuclei_6-2016_virNOG_elut.tidy	Broccolinuclei_6-2016	BroccNuc_SEC_37_1a_06062016	ENOG411DW70	2	201.961016339	braol	0.011695906432748537	0.07142857142857142	0.056106840868822	0.2598162071846282
braol_Broccolinuclei_6-2016_virNOG_elut.tidy	Broccolinuclei_6-2016	BroccNuc_SEC_37_1a_06062016	ENOG411DW79	29	2702.19125826	braol	0.1695906432748538	0.6170212765957447	0.26616729951330054	0.41549707602339175
braol_Broccolinuclei_6-2016_virNOG_elut.tidy	Broccolinuclei_6-2016	BroccNuc_SEC_37_1a_06062016	ENOG411DW7V	1	91.7450717279	braol	0.005847953216374269	0.2	0.22529092672421194	0.28654970760233917
braol_Broccolinuclei_6-2016_virNOG_elut.tidy	Broccolinuclei_6-2016	BroccNuc_SEC_37_1a_06062016	ENOG411DW87	1	86.3512294418	braol	0.005847953216374269	0.14285714285714285	0.08486408883390217	0.17543859649122806
braol_Broccolinuclei_6-2016_virNOG_elut.tidy	Broccolinuclei_6-2016	BroccNuc_SEC_37_1a_06062016	ENOG411DW89	1	270.789135103	braol	0.005847953216374269	0.2	0.28650823937409897	0.4748538011695906
braol_Broccolinuclei_6-2016_virNOG_elut.tidy	Broccolinuclei_6-2016	BroccNuc_SEC_37_1a_06062016	ENOG411DWA3	10	982.658648012	braol	0.05847953216374269	0.6666666666666666	0.22917977189705682	0.22556390977443608
braol_Broccolinuclei_6-2016_virNOG_elut.tidy	Broccolinuclei_6-2016	BroccNuc_SEC_37_1a_06062016	ENOG411DWAQ	1	152.419027968	braol	0.005847953216374269	1	0.7744175375017853	0.3567251461988304
braol_Broccolinuclei_6-2016_virNOG_elut.tidy	Broccolinuclei_6-2016	BroccNuc_SEC_37_1a_06062016	ENOG411DWBB	1	191.864890427	braol	0.005847953216374269	0.16666666666666666	0.116445456556229	0.0847953216374269
braol_Broccolinuclei_6-2016_virNOG_elut.tidy	Broccolinuclei_6-2016	BroccNuc_SEC_37_1a_06062016	ENOG411DWBI	1	65.2897569239	braol	0.005847953216374269	0.041666666666666664	0.033125780530219535	0.11306042884990253
braol_Broccolinuclei_6-2016_virNOG_elut.tidy	Broccolinuclei_6-2016	BroccNuc_SEC_37_1a_06062016	ENOG411DWBZ	18	3854.76976026	braol	0.10526315789473684	0.2222222222222222	0.1552100198461687	0.10526315789473684
braol_Broccolinuclei_6-2016_virNOG_elut.tidy	Broccolinuclei_6-2016	BroccNuc_SEC_37_1a_06062016	ENOG411DWCA	1	80.3611349444	braol	0.005847953216374269	0.5	0.08783694196434057	0.04678362573099415
braol_Broccolinuclei_6-2016_virNOG_elut.tidy	Broccolinuclei_6-2016	BroccNuc_SEC_37_1a_06062016	ENOG411DWDU	1	483.968277604	braol	0.005847953216374269	1	1	1
braol_Broccolinuclei_6-2016_virNOG_elut.tidy	Broccolinuclei_6-2016	BroccNuc_SEC_37_1a_06062016	ENOG411DWES	1	54.4748507047	braol	0.005847953216374269	1	0.1342383260492171	0.47368421052631576
braol_Broccolinuclei_6-2016_virNOG_elut.tidy	Broccolinuclei_6-2016	BroccNuc_SEC_37_1a_06062016	ENOG411DWEU	1	267.829327547	braol	0.005847953216374269	0.5	0.23297997019145056	0.20175438596491227
braol_Broccolinuclei_6-2016_virNOG_elut.tidy	Broccolinuclei_6-2016	BroccNuc_SEC_37_1a_06062016	ENOG411DWEZ	17	3937.94079162	braol	0.09941520467836257	0.4722222222222222	0.3001991870985837	0.2048555732766259
braol_Broccolinuclei_6-2016_virNOG_elut.tidy	Broccolinuclei_6-2016	BroccNuc_SEC_37_1a_06062016	ENOG411DWFF	1	524.230841239	braol	0.005847953216374269	0.1111111111111111	0.05161402416584809	0.044184535412605586
braol_Broccolinuclei_6-2016_virNOG_elut.tidy	Broccolinuclei_6-2016	BroccNuc_SEC_37_1a_06062016	ENOG411DWFK	3	183.767931827	braol	0.017543859649122806	0.6	0.6274024323360176	0.6432748538011696
braol_Broccolinuclei_6-2016_virNOG_elut.tidy	Broccolinuclei_6-2016	BroccNuc_SEC_37_1a_06062016	ENOG411DWFW	3	457.612018433	braol	0.017543859649122806	1	1	1
braol_Broccolinuclei_6-2016_virNOG_elut.tidy	Broccolinuclei_6-2016	BroccNuc_SEC_37_1a_06062016	ENOG411DWGH	1	113.549109894	braol	0.005847953216374269	1	1	1
braol_Broccolinuclei_6-2016_virNOG_elut.tidy	Broccolinuclei_6-2016	BroccNuc_SEC_37_1a_06062016	ENOG411DWH9	7	3098.28277551	braol	0.04093567251461988	1	1	0.4994152046783626
braol_Broccolinuclei_6-2016_virNOG_elut.tidy	Broccolinuclei_6-2016	BroccNuc_SEC_37_1a_06062016	ENOG411DWHH	1	256.557881288	braol	0.005847953216374269	0.14285714285714285	0.2446486932776993	0.05680868838763575
braol_Broccolinuclei_6-2016_virNOG_elut.tidy	Broccolinuclei_6-2016	BroccNuc_SEC_37_1a_06062016	ENOG411DWHV	1	180.54228075	braol	0.005847953216374269	0.06666666666666667	0.07038796546548179	0.048343079922027285
braol_Broccolinuclei_6-2016_virNOG_elut.tidy	Broccolinuclei_6-2016	BroccNuc_SEC_37_1a_06062016	ENOG411DWHW	1	109.384198015	braol	0.005847953216374269	0.3333333333333333	0.5283455566875445	0.39766081871345027
braol_Broccolinuclei_6-2016_virNOG_elut.tidy	Broccolinuclei_6-2016	BroccNuc_SEC_37_1a_06062016	ENOG411DWI7	19	2657.56243076	braol	0.1111111111111111	0.7037037037037037	0.3411608794286077	0.2839506172839506
braol_Broccolinuclei_6-2016_virNOG_elut.tidy	Broccolinuclei_6-2016	BroccNuc_SEC_37_1a_06062016	ENOG411DWIW	7	1017.63411831	braol	0.04093567251461988	0.25925925925925924	0.38825721785332085	0.21727395411605938
braol_Broccolinuclei_6-2016_virNOG_elut.tidy	Broccolinuclei_6-2016	BroccNuc_SEC_37_1a_06062016	ENOG411DWJK	1	992.400591378	braol	0.005847953216374269	1	1	1
braol_Broccolinuclei_6-2016_virNOG_elut.tidy	Broccolinuclei_6-2016	BroccNuc_SEC_37_1a_06062016	ENOG411DWKX	5	535.624971852	braol	0.029239766081871343	0.5	0.4625312653616645	0.36549707602339176
braol_Broccolinuclei_6-2016_virNOG_elut.tidy	Broccolinuclei_6-2016	BroccNuc_SEC_37_1a_06062016	ENOG411DWME	3	413.654992354	braol	0.017543859649122806	0.11538461538461539	0.11644725600566917	0.38847117794486213
braol_Broccolinuclei_6-2016_virNOG_elut.tidy	Broccolinuclei_6-2016	BroccNuc_SEC_37_1a_06062016	ENOG411DWNV	1	64.8951138091	braol	0.005847953216374269	0.5	0.12928817623947433	0.17543859649122806
braol_Broccolinuclei_6-2016_virNOG_elut.tidy	Broccolinuclei_6-2016	BroccNuc_SEC_37_1a_06062016	ENOG411DWP8	1	27.5616313475	braol	0.005847953216374269	0.010416666666666666	0.007783706422510705	0.010175438596491228
braol_Broccolinuclei_6-2016_virNOG_elut.tidy	Broccolinuclei_6-2016	BroccNuc_SEC_37_1a_06062016	ENOG411DWPZ	1	304.356006013	braol	0.005847953216374269	0.1	0.08897127428868237	0.07719298245614034
braol_Broccolinuclei_6-2016_virNOG_elut.tidy	Broccolinuclei_6-2016	BroccNuc_SEC_37_1a_06062016	ENOG411DWQ1	1	726.493134315	braol	0.005847953216374269	1	1	1
braol_Broccolinuclei_6-2016_virNOG_elut.tidy	Broccolinuclei_6-2016	BroccNuc_SEC_37_1a_06062016	ENOG411DWQ3	1	119.591222369	braol	0.005847953216374269	0.08333333333333333	0.09275031716034168	0.09941520467836257
braol_Broccolinuclei_6-2016_virNOG_elut.tidy	Broccolinuclei_6-2016	BroccNuc_SEC_37_1a_06062016	ENOG411DWQM	1	619.671284631	braol	0.005847953216374269	1	1	1
braol_Broccolinuclei_6-2016_virNOG_elut.tidy	Broccolinuclei_6-2016	BroccNuc_SEC_37_1a_06062016	ENOG411DWQY	17	5386.15676203	braol	0.09941520467836257	0.5862068965517241	0.43967664428962533	0.40350877192982454
braol_Broccolinuclei_6-2016_virNOG_elut.tidy	Broccolinuclei_6-2016	BroccNuc_SEC_37_1a_06062016	ENOG411DWR0	1	7.00884852935	braol	0.005847953216374269	0.25	0.0878369419643636	0.14035087719298245
braol_Broccolinuclei_6-2016_virNOG_elut.tidy	Broccolinuclei_6-2016	BroccNuc_SEC_37_1a_06062016	ENOG411DWRB	8	701.649589586	braol	0.04678362573099415	0.8	0.40119588950667806	0.37894736842105264
braol_Broccolinuclei_6-2016_virNOG_elut.tidy	Broccolinuclei_6-2016	BroccNuc_SEC_37_1a_06062016	ENOG411DWS7	1	157.388699152	braol	0.005847953216374269	0.25	0.28453812255224653	0.14473684210526314
braol_Broccolinuclei_6-2016_virNOG_elut.tidy	Broccolinuclei_6-2016	BroccNuc_SEC_37_1a_06062016	ENOG411DWSQ	4	1410.80783555	braol	0.023391812865497075	0.5	0.35538179608942155	0.19103313840155944
braol_Broccolinuclei_6-2016_virNOG_elut.tidy	Broccolinuclei_6-2016	BroccNuc_SEC_37_1a_06062016	ENOG411DWT9	1	103.551771109	braol	0.005847953216374269	0.047619047619047616	0.01139521932593053	0.010526315789473684
braol_Broccolinuclei_6-2016_virNOG_elut.tidy	Broccolinuclei_6-2016	BroccNuc_SEC_37_1a_06062016	ENOG411DWUC	1	358.299572297	braol	0.005847953216374269	1	0.9461733814654195	0.28654970760233917
braol_Broccolinuclei_6-2016_virNOG_elut.tidy	Broccolinuclei_6-2016	BroccNuc_SEC_37_1a_06062016	ENOG411DWV4	1	68.4210974144	braol	0.005847953216374269	0.25	0.1340766272112819	0.17543859649122806
braol_Broccolinuclei_6-2016_virNOG_elut.tidy	Broccolinuclei_6-2016	BroccNuc_SEC_37_1a_06062016	ENOG411DWWE	1	140.00702285	braol	0.005847953216374269	0.1111111111111111	0.13889642743125657	0.21962313190383365
braol_Broccolinuclei_6-2016_virNOG_elut.tidy	Broccolinuclei_6-2016	BroccNuc_SEC_37_1a_06062016	ENOG411DWWM	1	45.0043914679	braol	0.005847953216374269	0.5	0.320838233360338	0.38596491228070173
braol_Broccolinuclei_6-2016_virNOG_elut.tidy	Broccolinuclei_6-2016	BroccNuc_SEC_37_1a_06062016	ENOG411DWWP	3	684.709670189	braol	0.017543859649122806	0.15	0.16929204451474086	0.23859649122807017
braol_Broccolinuclei_6-2016_virNOG_elut.tidy	Broccolinuclei_6-2016	BroccNuc_SEC_37_1a_06062016	ENOG411DWX4	4	311.939012969	braol	0.023391812865497075	0.36363636363636365	0.4159898762708537	0.23057644110275685
braol_Broccolinuclei_6-2016_virNOG_elut.tidy	Broccolinuclei_6-2016	BroccNuc_SEC_37_1a_06062016	ENOG411DWXD	1	668.046381756	braol	0.005847953216374269	0.25	0.2869462937174255	0.19883040935672514
braol_Broccolinuclei_6-2016_virNOG_elut.tidy	Broccolinuclei_6-2016	BroccNuc_SEC_37_1a_06062016	ENOG411DWXK	20	1884.27644305	braol	0.11695906432748537	0.35714285714285715	0.23191685322084205	0.25898078529657476
braol_Broccolinuclei_6-2016_virNOG_elut.tidy	Broccolinuclei_6-2016	BroccNuc_SEC_37_1a_06062016	ENOG411DWY1	1	795.912518085	braol	0.005847953216374269	0.5	0.3587377961952381	0.2222222222222222
braol_Broccolinuclei_6-2016_virNOG_elut.tidy	Broccolinuclei_6-2016	BroccNuc_SEC_37_1a_06062016	ENOG411DWYK	1	69.2937499497	braol	0.005847953216374269	0.019230769230769232	0.006070729950178356	0.005847953216374269
braol_Broccolinuclei_6-2016_virNOG_elut.tidy	Broccolinuclei_6-2016	BroccNuc_SEC_37_1a_06062016	ENOG411DWYM	4	310.151493487	braol	0.023391812865497075	0.5714285714285714	0.37114641938576276	0.3508771929824561
braol_Broccolinuclei_6-2016_virNOG_elut.tidy	Broccolinuclei_6-2016	BroccNuc_SEC_37_1a_06062016	ENOG411DWZ6	1	280.439598961	braol	0.005847953216374269	1	0.8987415892639105	1
braol_Broccolinuclei_6-2016_virNOG_elut.tidy	Broccolinuclei_6-2016	BroccNuc_SEC_37_1a_06062016	ENOG411DWZJ	6	697.038237658	braol	0.03508771929824561	0.125	0.1636515643819172	0.17813765182186234
braol_Broccolinuclei_6-2016_virNOG_elut.tidy	Broccolinuclei_6-2016	BroccNuc_SEC_37_1a_06062016	ENOG411DWZR	1	61.2100776999	braol	0.005847953216374269	0.2	0.17238423498570551	0.1590643274853801
braol_Broccolinuclei_6-2016_virNOG_elut.tidy	Broccolinuclei_6-2016	BroccNuc_SEC_37_1a_06062016	ENOG411DX07	5	483.288211955	braol	0.029239766081871343	0.1388888888888889	0.11032591039100126	0.12531328320802004
braol_Broccolinuclei_6-2016_virNOG_elut.tidy	Broccolinuclei_6-2016	BroccNuc_SEC_37_1a_06062016	ENOG411DX30	4	368.88285373	braol	0.023391812865497075	0.26666666666666666	0.4066419875534326	0.3181286549707602
braol_Broccolinuclei_6-2016_virNOG_elut.tidy	Broccolinuclei_6-2016	BroccNuc_SEC_37_1a_06062016	ENOG411DX3I	3	156.111906786	braol	0.017543859649122806	0.16666666666666666	0.27431462494779474	0.07017543859649122
braol_Broccolinuclei_6-2016_virNOG_elut.tidy	Broccolinuclei_6-2016	BroccNuc_SEC_37_1a_06062016	ENOG411DX3M	1	246.557410916	braol	0.005847953216374269	0.3333333333333333	0.0396679857513117	0.007797270955165692
braol_Broccolinuclei_6-2016_virNOG_elut.tidy	Broccolinuclei_6-2016	BroccNuc_SEC_37_1a_06062016	ENOG411DX3N	1	193.431962175	braol	0.005847953216374269	0.041666666666666664	0.01880977557064328	0.012227538543328016
braol_Broccolinuclei_6-2016_virNOG_elut.tidy	Broccolinuclei_6-2016	BroccNuc_SEC_37_1a_06062016	ENOG411DX4E	5	224.08393398	braol	0.029239766081871343	0.02631578947368421	0.008756066581931983	0.029239766081871343
braol_Broccolinuclei_6-2016_virNOG_elut.tidy	Broccolinuclei_6-2016	BroccNuc_SEC_37_1a_06062016	ENOG411DX5Y	1	103.339139135	braol	0.005847953216374269	0.043478260869565216	0.10407218208578897	0.10322908721078057
braol_Broccolinuclei_6-2016_virNOG_elut.tidy	Broccolinuclei_6-2016	BroccNuc_SEC_37_1a_06062016	ENOG411DX64	1	78.8586564599	braol	0.005847953216374269	1	1	1
braol_Broccolinuclei_6-2016_virNOG_elut.tidy	Broccolinuclei_6-2016	BroccNuc_SEC_37_1a_06062016	ENOG411DX6T	1	215.356665457	braol	0.005847953216374269	1	1	1
braol_Broccolinuclei_6-2016_virNOG_elut.tidy	Broccolinuclei_6-2016	BroccNuc_SEC_37_1a_06062016	ENOG411DX79	10	1763.72048856	braol	0.05847953216374269	0.7692307692307693	0.892100805069784	0.5680868838763575
braol_Broccolinuclei_6-2016_virNOG_elut.tidy	Broccolinuclei_6-2016	BroccNuc_SEC_37_1a_06062016	ENOG411DX7T	1	247.052280552	braol	0.005847953216374269	0.5	0.5218403518844533	0.2807017543859649
braol_Broccolinuclei_6-2016_virNOG_elut.tidy	Broccolinuclei_6-2016	BroccNuc_SEC_37_1a_06062016	ENOG411DX8G	4	679.869592408	braol	0.023391812865497075	0.6666666666666666	1	0.4491228070175438
braol_Broccolinuclei_6-2016_virNOG_elut.tidy	Broccolinuclei_6-2016	BroccNuc_SEC_37_1a_06062016	ENOG411DX8K	1	152.967053978	braol	0.005847953216374269	1	1	1
braol_Broccolinuclei_6-2016_virNOG_elut.tidy	Broccolinuclei_6-2016	BroccNuc_SEC_37_1a_06062016	ENOG411DX8W	6	400.337980793	braol	0.03508771929824561	0.5	0.40938186041362956	0.19103313840155944
braol_Broccolinuclei_6-2016_virNOG_elut.tidy	Broccolinuclei_6-2016	BroccNuc_SEC_37_1a_06062016	ENOG411DX92	3	829.473522028	braol	0.017543859649122806	0.6	0.7034595256183758	0.3368421052631579
braol_Broccolinuclei_6-2016_virNOG_elut.tidy	Broccolinuclei_6-2016	BroccNuc_SEC_37_1a_06062016	ENOG411DX98	1	323.310128981	braol	0.005847953216374269	1	0.29570534678211785	0.26900584795321636
braol_Broccolinuclei_6-2016_virNOG_elut.tidy	Broccolinuclei_6-2016	BroccNuc_SEC_37_1a_06062016	ENOG411DXA1	10	1075.38950461	braol	0.05847953216374269	0.5555555555555556	0.39743968270681496	0.2604997341839447
braol_Broccolinuclei_6-2016_virNOG_elut.tidy	Broccolinuclei_6-2016	BroccNuc_SEC_37_1a_06062016	ENOG411DXAM	1	142.396363014	braol	0.005847953216374269	0.5	0.14064104039203684	0.023391812865497075
braol_Broccolinuclei_6-2016_virNOG_elut.tidy	Broccolinuclei_6-2016	BroccNuc_SEC_37_1a_06062016	ENOG411DXBD	1	216.893891486	braol	0.005847953216374269	1	1	1
braol_Broccolinuclei_6-2016_virNOG_elut.tidy	Broccolinuclei_6-2016	BroccNuc_SEC_37_1a_06062016	ENOG411DXBJ	2	279.589781994	braol	0.011695906432748537	0.2	0.1916240874160987	0.5438596491228069
braol_Broccolinuclei_6-2016_virNOG_elut.tidy	Broccolinuclei_6-2016	BroccNuc_SEC_37_1a_06062016	ENOG411DXCJ	1	148.500067359	braol	0.005847953216374269	0.5	0.09851941567201114	0.1286549707602339
braol_Broccolinuclei_6-2016_virNOG_elut.tidy	Broccolinuclei_6-2016	BroccNuc_SEC_37_1a_06062016	ENOG411DXD4	2	377.918603947	braol	0.011695906432748537	0.6666666666666666	0.601050545219405	0.3567251461988304
braol_Broccolinuclei_6-2016_virNOG_elut.tidy	Broccolinuclei_6-2016	BroccNuc_SEC_37_1a_06062016	ENOG411DXDJ	1	108.771594752	braol	0.005847953216374269	1	0.11881076693499523	0.23976608187134502
braol_Broccolinuclei_6-2016_virNOG_elut.tidy	Broccolinuclei_6-2016	BroccNuc_SEC_37_1a_06062016	ENOG411DXEM	3	514.152287869	braol	0.017543859649122806	0.6	0.44689910715337866	0.39766081871345027
braol_Broccolinuclei_6-2016_virNOG_elut.tidy	Broccolinuclei_6-2016	BroccNuc_SEC_37_1a_06062016	ENOG411DXFG	5	2363.80452049	braol	0.029239766081871343	0.625	0.5152709859256313	0.3567251461988304
braol_Broccolinuclei_6-2016_virNOG_elut.tidy	Broccolinuclei_6-2016	BroccNuc_SEC_37_1a_06062016	ENOG411DXFW	49	7181.33519974	braol	0.28654970760233917	0.8166666666666667	0.48636980585279965	0.37190493965409976
braol_Broccolinuclei_6-2016_virNOG_elut.tidy	Broccolinuclei_6-2016	BroccNuc_SEC_37_1a_06062016	ENOG411DXFY	6	487.402828975	braol	0.03508771929824561	0.1276595744680851	0.12132277074491704	0.2807017543859649
braol_Broccolinuclei_6-2016_virNOG_elut.tidy	Broccolinuclei_6-2016	BroccNuc_SEC_37_1a_06062016	ENOG411DXGQ	3	128.395660851	braol	0.017543859649122806	0.3333333333333333	0.16263577905401558	0.17042606516290726
braol_Broccolinuclei_6-2016_virNOG_elut.tidy	Broccolinuclei_6-2016	BroccNuc_SEC_37_1a_06062016	ENOG411DXH2	11	409.811727177	braol	0.06432748538011696	0.05527638190954774	0.06179673540461156	0.2030473007916617
braol_Broccolinuclei_6-2016_virNOG_elut.tidy	Broccolinuclei_6-2016	BroccNuc_SEC_37_1a_06062016	ENOG411DXIU	19	1572.05243722	braol	0.1111111111111111	0.17592592592592593	0.22154662453679508	0.37037037037037035
braol_Broccolinuclei_6-2016_virNOG_elut.tidy	Broccolinuclei_6-2016	BroccNuc_SEC_37_1a_06062016	ENOG411DXJ5	6	362.058710496	braol	0.03508771929824561	0.06818181818181818	0.1080768401405839	0.23684210526315788
braol_Broccolinuclei_6-2016_virNOG_elut.tidy	Broccolinuclei_6-2016	BroccNuc_SEC_37_1a_06062016	ENOG411DXJG	4	171.22880674500001	braol	0.023391812865497075	0.26666666666666666	0.3929547403665919	0.28538011695906434
braol_Broccolinuclei_6-2016_virNOG_elut.tidy	Broccolinuclei_6-2016	BroccNuc_SEC_37_1a_06062016	ENOG411DXJM	18	2262.17371388	braol	0.10526315789473684	0.5625	0.35243665492098636	0.24696356275303644
braol_Broccolinuclei_6-2016_virNOG_elut.tidy	Broccolinuclei_6-2016	BroccNuc_SEC_37_1a_06062016	ENOG411DXKF	1	193.562156765	braol	0.005847953216374269	1	1	1
braol_Broccolinuclei_6-2016_virNOG_elut.tidy	Broccolinuclei_6-2016	BroccNuc_SEC_37_1a_06062016	ENOG411DXKI	3	216.936464876	braol	0.017543859649122806	0.06818181818181818	0.03248826120971851	0.06237816764132553
braol_Broccolinuclei_6-2016_virNOG_elut.tidy	Broccolinuclei_6-2016	BroccNuc_SEC_37_1a_06062016	ENOG411DXKS	2	241.859673005	braol	0.011695906432748537	0.1	0.1423373382155461	0.2856263465681748
braol_Broccolinuclei_6-2016_virNOG_elut.tidy	Broccolinuclei_6-2016	BroccNuc_SEC_37_1a_06062016	ENOG411DXMC	23	797.32482258	braol	0.13450292397660818	0.5609756097560976	0.5489057432399245	0.44193817878028396
braol_Broccolinuclei_6-2016_virNOG_elut.tidy	Broccolinuclei_6-2016	BroccNuc_SEC_37_1a_06062016	ENOG411DXP0	1	118.974375317	braol	0.005847953216374269	0.16666666666666666	0.3039287605622699	0.1871345029239766
braol_Broccolinuclei_6-2016_virNOG_elut.tidy	Broccolinuclei_6-2016	BroccNuc_SEC_37_1a_06062016	ENOG411DXPK	1	32.5524972567	braol	0.005847953216374269	0.047619047619047616	0.025870086348795177	0.034530771372876634
braol_Broccolinuclei_6-2016_virNOG_elut.tidy	Broccolinuclei_6-2016	BroccNuc_SEC_37_1a_06062016	ENOG411DXPZ	1	137.653612579	braol	0.005847953216374269	1	1	1
braol_Broccolinuclei_6-2016_virNOG_elut.tidy	Broccolinuclei_6-2016	BroccNuc_SEC_37_1a_06062016	ENOG411DXQ1	1	221.37607372	braol	0.005847953216374269	0.1	0.1213658103775586	0.13255360623781676
braol_Broccolinuclei_6-2016_virNOG_elut.tidy	Broccolinuclei_6-2016	BroccNuc_SEC_37_1a_06062016	ENOG411DXR5	4	371.08858508	braol	0.023391812865497075	0.5714285714285714	0.3681759004411078	0.3181286549707602
braol_Broccolinuclei_6-2016_virNOG_elut.tidy	Broccolinuclei_6-2016	BroccNuc_SEC_37_1a_06062016	ENOG411DXSA	8	2200.05074356	braol	0.04678362573099415	0.5714285714285714	0.6222748202972677	0.4076858813700919
braol_Broccolinuclei_6-2016_virNOG_elut.tidy	Broccolinuclei_6-2016	BroccNuc_SEC_37_1a_06062016	ENOG411DXSS	1	143.420235848	braol	0.005847953216374269	1	1	1
braol_Broccolinuclei_6-2016_virNOG_elut.tidy	Broccolinuclei_6-2016	BroccNuc_SEC_37_1a_06062016	ENOG411DXST	1	50.8653332918	braol	0.005847953216374269	1	0.26732864620261965	0.26900584795321636
braol_Broccolinuclei_6-2016_virNOG_elut.tidy	Broccolinuclei_6-2016	BroccNuc_SEC_37_1a_06062016	ENOG411DXSW	1	137.968832914	braol	0.005847953216374269	0.020833333333333332	0.026375531350354687	0.08467348927875243
braol_Broccolinuclei_6-2016_virNOG_elut.tidy	Broccolinuclei_6-2016	BroccNuc_SEC_37_1a_06062016	ENOG411DXT4	1	130.615522343	braol	0.005847953216374269	1	0.20161728189641473	0.26900584795321636
braol_Broccolinuclei_6-2016_virNOG_elut.tidy	Broccolinuclei_6-2016	BroccNuc_SEC_37_1a_06062016	ENOG411DXTE	1	337.193706927	braol	0.005847953216374269	0.5	0.6233116765229432	0.3567251461988304
braol_Broccolinuclei_6-2016_virNOG_elut.tidy	Broccolinuclei_6-2016	BroccNuc_SEC_37_1a_06062016	ENOG411DXTF	1	395.102341581	braol	0.005847953216374269	1	0.42772583392428054	0.3567251461988304
braol_Broccolinuclei_6-2016_virNOG_elut.tidy	Broccolinuclei_6-2016	BroccNuc_SEC_37_1a_06062016	ENOG411DXTT	16	939.134908749	braol	0.0935672514619883	0.19753086419753085	0.16454452139030548	0.1524799653454624
braol_Broccolinuclei_6-2016_virNOG_elut.tidy	Broccolinuclei_6-2016	BroccNuc_SEC_37_1a_06062016	ENOG411DXTY	2	446.80207292	braol	0.011695906432748537	0.6666666666666666	0.801452129683596	0.47368421052631576
braol_Broccolinuclei_6-2016_virNOG_elut.tidy	Broccolinuclei_6-2016	BroccNuc_SEC_37_1a_06062016	ENOG411DXTZ	2	167.107003377	braol	0.011695906432748537	0.5	0.4911597646505841	0.3157894736842105
braol_Broccolinuclei_6-2016_virNOG_elut.tidy	Broccolinuclei_6-2016	BroccNuc_SEC_37_1a_06062016	ENOG411DXU8	1	145.097872776	braol	0.005847953216374269	0.3333333333333333	0.10834480607592188	0.23976608187134502
braol_Broccolinuclei_6-2016_virNOG_elut.tidy	Broccolinuclei_6-2016	BroccNuc_SEC_37_1a_06062016	ENOG411DXV0	2	239.196122989	braol	0.011695906432748537	0.16666666666666666	0.140396917717013	0.26432748538011697
braol_Broccolinuclei_6-2016_virNOG_elut.tidy	Broccolinuclei_6-2016	BroccNuc_SEC_37_1a_06062016	ENOG411DXVF	1	71.8070194219	braol	0.005847953216374269	0.2	0.0854914664484063	0.029239766081871343
braol_Broccolinuclei_6-2016_virNOG_elut.tidy	Broccolinuclei_6-2016	BroccNuc_SEC_37_1a_06062016	ENOG411DXVI	7	431.815731941	braol	0.04093567251461988	0.4117647058823529	0.371350900609417	0.3092917478882391
braol_Broccolinuclei_6-2016_virNOG_elut.tidy	Broccolinuclei_6-2016	BroccNuc_SEC_37_1a_06062016	ENOG411DXVJ	1	636.033627285	braol	0.005847953216374269	0.25	0.08816884725273547	0.09941520467836257
braol_Broccolinuclei_6-2016_virNOG_elut.tidy	Broccolinuclei_6-2016	BroccNuc_SEC_37_1a_06062016	ENOG411DXVQ	1	355.303202534	braol	0.005847953216374269	0.07142857142857142	0.09862565157892152	0.052213868003341685
braol_Broccolinuclei_6-2016_virNOG_elut.tidy	Broccolinuclei_6-2016	BroccNuc_SEC_37_1a_06062016	ENOG411DXW6	1	145.073971631	braol	0.005847953216374269	1	0.6171819307665777	0.3567251461988304
braol_Broccolinuclei_6-2016_virNOG_elut.tidy	Broccolinuclei_6-2016	BroccNuc_SEC_37_1a_06062016	ENOG411DXW7	1	165.785170299	braol	0.005847953216374269	1	1	1
braol_Broccolinuclei_6-2016_virNOG_elut.tidy	Broccolinuclei_6-2016	BroccNuc_SEC_37_1a_06062016	ENOG411DXWC	2	476.912208092	braol	0.011695906432748537	0.07142857142857142	0.07122893714429539	0.13450292397660818
braol_Broccolinuclei_6-2016_virNOG_elut.tidy	Broccolinuclei_6-2016	BroccNuc_SEC_37_1a_06062016	ENOG411DXX0	3	301.038796225	braol	0.017543859649122806	0.11538461538461539	0.06195127737935082	0.05870445344129554
braol_Broccolinuclei_6-2016_virNOG_elut.tidy	Broccolinuclei_6-2016	BroccNuc_SEC_37_1a_06062016	ENOG411DXXG	6	845.817827881	braol	0.03508771929824561	0.04580152671755725	0.05706551978577963	0.12829784384625686
braol_Broccolinuclei_6-2016_virNOG_elut.tidy	Broccolinuclei_6-2016	BroccNuc_SEC_37_1a_06062016	ENOG411DXYG	1	103.430160103	braol	0.005847953216374269	0.041666666666666664	0.10520958298284463	0.09892787524366471
braol_Broccolinuclei_6-2016_virNOG_elut.tidy	Broccolinuclei_6-2016	BroccNuc_SEC_37_1a_06062016	ENOG411DXYU	1	168.99649045	braol	0.005847953216374269	1	0.8019429586263501	0.7076023391812865
braol_Broccolinuclei_6-2016_virNOG_elut.tidy	Broccolinuclei_6-2016	BroccNuc_SEC_37_1a_06062016	ENOG411DXZN	1	241.251383794	braol	0.005847953216374269	0.16666666666666666	0.24667953094580894	0.2202729044834308
braol_Broccolinuclei_6-2016_virNOG_elut.tidy	Broccolinuclei_6-2016	BroccNuc_SEC_37_1a_06062016	ENOG411DY02	1	160.092308708	braol	0.005847953216374269	1	1	1
braol_Broccolinuclei_6-2016_virNOG_elut.tidy	Broccolinuclei_6-2016	BroccNuc_SEC_37_1a_06062016	ENOG411DY1C	5	1532.49864192	braol	0.029239766081871343	0.38461538461538464	0.574726975696994	0.4678362573099415
braol_Broccolinuclei_6-2016_virNOG_elut.tidy	Broccolinuclei_6-2016	BroccNuc_SEC_37_1a_06062016	ENOG411DY1I	13	2730.14882305	braol	0.07602339181286549	0.7647058823529411	0.7834823509889555	0.4105263157894737
braol_Broccolinuclei_6-2016_virNOG_elut.tidy	Broccolinuclei_6-2016	BroccNuc_SEC_37_1a_06062016	ENOG411DY1T	3	538.792809051	braol	0.017543859649122806	0.16666666666666666	0.21037179171393267	0.12105263157894736
braol_Broccolinuclei_6-2016_virNOG_elut.tidy	Broccolinuclei_6-2016	BroccNuc_SEC_37_1a_06062016	ENOG411DY1U	1	661.564554577	braol	0.005847953216374269	1	1	1
braol_Broccolinuclei_6-2016_virNOG_elut.tidy	Broccolinuclei_6-2016	BroccNuc_SEC_37_1a_06062016	ENOG411DY41	6	6.50798317371	braol	0.03508771929824561	0.6	0.32344706315993865	0.14035087719298245
braol_Broccolinuclei_6-2016_virNOG_elut.tidy	Broccolinuclei_6-2016	BroccNuc_SEC_37_1a_06062016	ENOG411DY4B	1	30.8229433526	braol	0.005847953216374269	0.5	0.05091771163471755	0.029239766081871343
braol_Broccolinuclei_6-2016_virNOG_elut.tidy	Broccolinuclei_6-2016	BroccNuc_SEC_37_1a_06062016	ENOG411DY4G	1	25.3726311276	braol	0.005847953216374269	0.5	0.054333951746048284	0.14327485380116958
braol_Broccolinuclei_6-2016_virNOG_elut.tidy	Broccolinuclei_6-2016	BroccNuc_SEC_37_1a_06062016	ENOG411DY4I	1	258.444336297	braol	0.005847953216374269	0.5	0.1134681873948566	0.04678362573099415
braol_Broccolinuclei_6-2016_virNOG_elut.tidy	Broccolinuclei_6-2016	BroccNuc_SEC_37_1a_06062016	ENOG411DY4J	15	1383.7983469	braol	0.08771929824561403	0.7894736842105263	1	0.672514619883041
braol_Broccolinuclei_6-2016_virNOG_elut.tidy	Broccolinuclei_6-2016	BroccNuc_SEC_37_1a_06062016	ENOG411DY4N	2	328.336184881	braol	0.011695906432748537	0.2	0.29021061420950356	0.2651072124756335
braol_Broccolinuclei_6-2016_virNOG_elut.tidy	Broccolinuclei_6-2016	BroccNuc_SEC_37_1a_06062016	ENOG411DY5U	3	469.569962761	braol	0.017543859649122806	0.15	0.12620813211201062	0.23157894736842102
braol_Broccolinuclei_6-2016_virNOG_elut.tidy	Broccolinuclei_6-2016	BroccNuc_SEC_37_1a_06062016	ENOG411DY6X	1	126.566892823	braol	0.005847953216374269	0.5	0.3085909653834368	0.19883040935672514
braol_Broccolinuclei_6-2016_virNOG_elut.tidy	Broccolinuclei_6-2016	BroccNuc_SEC_37_1a_06062016	ENOG411DY7C	3	505.135497337	braol	0.017543859649122806	0.375	0.1624990262701346	0.39766081871345027
braol_Broccolinuclei_6-2016_virNOG_elut.tidy	Broccolinuclei_6-2016	BroccNuc_SEC_37_1a_06062016	ENOG411DY8P	1	265.189696333	braol	0.005847953216374269	0.3333333333333333	0.9841923503693693	0.2222222222222222
braol_Broccolinuclei_6-2016_virNOG_elut.tidy	Broccolinuclei_6-2016	BroccNuc_SEC_37_1a_06062016	ENOG411DY8W	1	66.1276674847	braol	0.005847953216374269	0.09090909090909091	0.050488030068674354	0.04625199362041467
braol_Broccolinuclei_6-2016_virNOG_elut.tidy	Broccolinuclei_6-2016	BroccNuc_SEC_37_1a_06062016	ENOG411DY90	1	585.187915801	braol	0.005847953216374269	1	1	1
braol_Broccolinuclei_6-2016_virNOG_elut.tidy	Broccolinuclei_6-2016	BroccNuc_SEC_37_1a_06062016	ENOG411DY9H	1	297.720177413	braol	0.005847953216374269	0.25	0.18056535566035128	0.2651072124756335
braol_Broccolinuclei_6-2016_virNOG_elut.tidy	Broccolinuclei_6-2016	BroccNuc_SEC_37_1a_06062016	ENOG411DYAJ	1	235.784685931	braol	0.005847953216374269	0.16666666666666666	0.2641911191160259	0.39766081871345027
braol_Broccolinuclei_6-2016_virNOG_elut.tidy	Broccolinuclei_6-2016	BroccNuc_SEC_37_1a_06062016	ENOG411DYBS	1	93.9080183797	braol	0.005847953216374269	0.5	0.2063629121739606	0.195906432748538
braol_Broccolinuclei_6-2016_virNOG_elut.tidy	Broccolinuclei_6-2016	BroccNuc_SEC_37_1a_06062016	ENOG411DYC3	2	186.335676985	braol	0.011695906432748537	0.04	0.028844397537229467	0.02604997341839447
braol_Broccolinuclei_6-2016_virNOG_elut.tidy	Broccolinuclei_6-2016	BroccNuc_SEC_37_1a_06062016	ENOG411DYC8	1	32.6432903671	braol	0.005847953216374269	0.03225806451612903	0.02150496817807474	0.029689608636977057
braol_Broccolinuclei_6-2016_virNOG_elut.tidy	Broccolinuclei_6-2016	BroccNuc_SEC_37_1a_06062016	ENOG411DYCK	1	72.7388050716	braol	0.005847953216374269	0.2	0.11550039495518613	0.1590643274853801
braol_Broccolinuclei_6-2016_virNOG_elut.tidy	Broccolinuclei_6-2016	BroccNuc_SEC_37_1a_06062016	ENOG411DYCM	12	940.178540791	braol	0.07017543859649122	0.631578947368421	0.5246762284615295	0.40350877192982454
braol_Broccolinuclei_6-2016_virNOG_elut.tidy	Broccolinuclei_6-2016	BroccNuc_SEC_37_1a_06062016	ENOG411DYDD	4	236.794169135	braol	0.023391812865497075	0.07272727272727272	0.05807795889423081	0.04237007613373055
braol_Broccolinuclei_6-2016_virNOG_elut.tidy	Broccolinuclei_6-2016	BroccNuc_SEC_37_1a_06062016	ENOG411DYDI	1	216.538783321	braol	0.005847953216374269	1	0.5115848271586195	0.7719298245614035
braol_Broccolinuclei_6-2016_virNOG_elut.tidy	Broccolinuclei_6-2016	BroccNuc_SEC_37_1a_06062016	ENOG411DYDM	3	140.298276015	braol	0.017543859649122806	0.3333333333333333	0.24028557330612255	0.14035087719298245
braol_Broccolinuclei_6-2016_virNOG_elut.tidy	Broccolinuclei_6-2016	BroccNuc_SEC_37_1a_06062016	ENOG411DYDT	24	1111.76644287	braol	0.14035087719298245	0.6857142857142857	0.5028572207323608	0.3586744639376218
braol_Broccolinuclei_6-2016_virNOG_elut.tidy	Broccolinuclei_6-2016	BroccNuc_SEC_37_1a_06062016	ENOG411DYEB	2	53.8968254446	braol	0.011695906432748537	1	0.055014878736792644	0.0935672514619883
braol_Broccolinuclei_6-2016_virNOG_elut.tidy	Broccolinuclei_6-2016	BroccNuc_SEC_37_1a_06062016	ENOG411DYEH	1	258.829499242	braol	0.005847953216374269	1	0.3526753890105299	0.39766081871345027
braol_Broccolinuclei_6-2016_virNOG_elut.tidy	Broccolinuclei_6-2016	BroccNuc_SEC_37_1a_06062016	ENOG411DYEP	11	1129.27320829	braol	0.06432748538011696	0.5789473684210527	0.18639406288560811	0.2010233918128655
braol_Broccolinuclei_6-2016_virNOG_elut.tidy	Broccolinuclei_6-2016	BroccNuc_SEC_37_1a_06062016	ENOG411DYF5	5	377.376085136	braol	0.029239766081871343	0.17857142857142858	0.24636311029735924	0.2882205513784461
braol_Broccolinuclei_6-2016_virNOG_elut.tidy	Broccolinuclei_6-2016	BroccNuc_SEC_37_1a_06062016	ENOG411DYF9	1	50.5071446941	braol	0.005847953216374269	0.02564102564102564	0.01310622910392886	0.03388813915129705
braol_Broccolinuclei_6-2016_virNOG_elut.tidy	Broccolinuclei_6-2016	BroccNuc_SEC_37_1a_06062016	ENOG411DYFA	1	183.751016517	braol	0.005847953216374269	0.03125	0.04764244677218172	0.04678362573099415
braol_Broccolinuclei_6-2016_virNOG_elut.tidy	Broccolinuclei_6-2016	BroccNuc_SEC_37_1a_06062016	ENOG411DYFR	1	47.6855721984	braol	0.005847953216374269	0.0625	0.032341411219315	0.028404344193817876
braol_Broccolinuclei_6-2016_virNOG_elut.tidy	Broccolinuclei_6-2016	BroccNuc_SEC_37_1a_06062016	ENOG411DYI5	7	1231.5634446	braol	0.04093567251461988	0.4375	0.4764629299812194	0.3092917478882391
braol_Broccolinuclei_6-2016_virNOG_elut.tidy	Broccolinuclei_6-2016	BroccNuc_SEC_37_1a_06062016	ENOG411DYIQ	16	4659.8296999	braol	0.0935672514619883	0.36363636363636365	0.25372571383157877	0.2091503267973856
braol_Broccolinuclei_6-2016_virNOG_elut.tidy	Broccolinuclei_6-2016	BroccNuc_SEC_37_1a_06062016	ENOG411DYKU	4	1355.31838876	braol	0.023391812865497075	0.8	0.17881059126111565	0.15789473684210525
braol_Broccolinuclei_6-2016_virNOG_elut.tidy	Broccolinuclei_6-2016	BroccNuc_SEC_37_1a_06062016	ENOG411DYKZ	1	217.288962327	braol	0.005847953216374269	1	0.40021898118602617	0.391812865497076
braol_Broccolinuclei_6-2016_virNOG_elut.tidy	Broccolinuclei_6-2016	BroccNuc_SEC_37_1a_06062016	ENOG411DYMD	4	490.466820956	braol	0.023391812865497075	0.25	0.23556314662992517	0.19883040935672514
braol_Broccolinuclei_6-2016_virNOG_elut.tidy	Broccolinuclei_6-2016	BroccNuc_SEC_37_1a_06062016	ENOG411DYN4	13	509.197781729	braol	0.07602339181286549	0.5909090909090909	0.38991672199329813	0.5245614035087719
braol_Broccolinuclei_6-2016_virNOG_elut.tidy	Broccolinuclei_6-2016	BroccNuc_SEC_37_1a_06062016	ENOG411DYNG	3	89.5038297792	braol	0.017543859649122806	0.23076923076923078	0.41035903895285286	0.08771929824561403
braol_Broccolinuclei_6-2016_virNOG_elut.tidy	Broccolinuclei_6-2016	BroccNuc_SEC_37_1a_06062016	ENOG411DYP4	1	109.543611302	braol	0.005847953216374269	1	1	0.7076023391812865
braol_Broccolinuclei_6-2016_virNOG_elut.tidy	Broccolinuclei_6-2016	BroccNuc_SEC_37_1a_06062016	ENOG411DYPK	1	28.9503068899	braol	0.005847953216374269	0.5	0.36086465483000163	0.28947368421052627
braol_Broccolinuclei_6-2016_virNOG_elut.tidy	Broccolinuclei_6-2016	BroccNuc_SEC_37_1a_06062016	ENOG411DYPQ	1	254.626408602	braol	0.005847953216374269	1	0.0905203762395771	0.029239766081871343
braol_Broccolinuclei_6-2016_virNOG_elut.tidy	Broccolinuclei_6-2016	BroccNuc_SEC_37_1a_06062016	ENOG411DYPZ	1	87.144867115	braol	0.005847953216374269	1	0.8811280130292753	0.40350877192982454
braol_Broccolinuclei_6-2016_virNOG_elut.tidy	Broccolinuclei_6-2016	BroccNuc_SEC_37_1a_06062016	ENOG411DYQA	6	878.688247551	braol	0.03508771929824561	0.17647058823529413	0.318152432977229	0.2807017543859649
braol_Broccolinuclei_6-2016_virNOG_elut.tidy	Broccolinuclei_6-2016	BroccNuc_SEC_37_1a_06062016	ENOG411DYQX	4	768.84428395	braol	0.023391812865497075	0.3333333333333333	0.511307011806154	0.40350877192982454
braol_Broccolinuclei_6-2016_virNOG_elut.tidy	Broccolinuclei_6-2016	BroccNuc_SEC_37_1a_06062016	ENOG411DYR2	7	366.108289598	braol	0.04093567251461988	0.12727272727272726	0.07722818737451177	0.0506113769271664
braol_Broccolinuclei_6-2016_virNOG_elut.tidy	Broccolinuclei_6-2016	BroccNuc_SEC_37_1a_06062016	ENOG411DYRG	1	225.005189682	braol	0.005847953216374269	0.08333333333333333	0.06345522065391752	0.10087719298245613
braol_Broccolinuclei_6-2016_virNOG_elut.tidy	Broccolinuclei_6-2016	BroccNuc_SEC_37_1a_06062016	ENOG411DYS7	2	75.5147829032	braol	0.011695906432748537	0.08695652173913043	0.12234573883853375	0.17187897279430459
braol_Broccolinuclei_6-2016_virNOG_elut.tidy	Broccolinuclei_6-2016	BroccNuc_SEC_37_1a_06062016	ENOG411DYSE	1	134.149435583	braol	0.005847953216374269	1	1	1
braol_Broccolinuclei_6-2016_virNOG_elut.tidy	Broccolinuclei_6-2016	BroccNuc_SEC_37_1a_06062016	ENOG411DYSY	1	50.5473052193	braol	0.005847953216374269	0.3333333333333333	0.10862445148741988	0.023391812865497075
braol_Broccolinuclei_6-2016_virNOG_elut.tidy	Broccolinuclei_6-2016	BroccNuc_SEC_37_1a_06062016	ENOG411DYTE	1	162.539073909	braol	0.005847953216374269	1	1	1
braol_Broccolinuclei_6-2016_virNOG_elut.tidy	Broccolinuclei_6-2016	BroccNuc_SEC_37_1a_06062016	ENOG411DYTR	3	384.536089849	braol	0.017543859649122806	0.2	0.2617943134831689	0.3368421052631579
braol_Broccolinuclei_6-2016_virNOG_elut.tidy	Broccolinuclei_6-2016	BroccNuc_SEC_37_1a_06062016	ENOG411DYUR	1	126.30879563	braol	0.005847953216374269	1	1	1
braol_Broccolinuclei_6-2016_virNOG_elut.tidy	Broccolinuclei_6-2016	BroccNuc_SEC_37_1a_06062016	ENOG411DYW8	3	825.502344025	braol	0.017543859649122806	1	1	1
braol_Broccolinuclei_6-2016_virNOG_elut.tidy	Broccolinuclei_6-2016	BroccNuc_SEC_37_1a_06062016	ENOG411DYWE	2	41.041567526	braol	0.011695906432748537	0.021739130434782608	0.027922656602630908	0.08835494533435037
braol_Broccolinuclei_6-2016_virNOG_elut.tidy	Broccolinuclei_6-2016	BroccNuc_SEC_37_1a_06062016	ENOG411DYWS	12	2291.42832765	braol	0.07017543859649122	0.22641509433962265	0.3083119030838441	0.47719298245614034
braol_Broccolinuclei_6-2016_virNOG_elut.tidy	Broccolinuclei_6-2016	BroccNuc_SEC_37_1a_06062016	ENOG411DYXW	9	1494.93579607	braol	0.05263157894736842	0.3	0.39063190228193095	0.21052631578947367
braol_Broccolinuclei_6-2016_virNOG_elut.tidy	Broccolinuclei_6-2016	BroccNuc_SEC_37_1a_06062016	ENOG411DYYA	1	103.886348722	braol	0.005847953216374269	1	0.27570511174367535	0.15789473684210525
braol_Broccolinuclei_6-2016_virNOG_elut.tidy	Broccolinuclei_6-2016	BroccNuc_SEC_37_1a_06062016	ENOG411DYYS	1	154.224200682	braol	0.005847953216374269	0.0625	0.04468723222437541	0.1286549707602339
braol_Broccolinuclei_6-2016_virNOG_elut.tidy	Broccolinuclei_6-2016	BroccNuc_SEC_37_1a_06062016	ENOG411DYZ7	3	1488.93966742	braol	0.017543859649122806	0.375	0.3085909653836696	0.19883040935672514
braol_Broccolinuclei_6-2016_virNOG_elut.tidy	Broccolinuclei_6-2016	BroccNuc_SEC_37_1a_06062016	ENOG411DZ01	2	544.735811413	braol	0.011695906432748537	1	0.594878223890402	0.7134502923976608
braol_Broccolinuclei_6-2016_virNOG_elut.tidy	Broccolinuclei_6-2016	BroccNuc_SEC_37_1a_06062016	ENOG411DZ0S	1	78.8003721609	braol	0.005847953216374269	1	0.3565291002620832	0.28654970760233917
braol_Broccolinuclei_6-2016_virNOG_elut.tidy	Broccolinuclei_6-2016	BroccNuc_SEC_37_1a_06062016	ENOG411DZ1U	2	595.869688315	braol	0.011695906432748537	0.6666666666666666	0.6233116765243045	0.3567251461988304
braol_Broccolinuclei_6-2016_virNOG_elut.tidy	Broccolinuclei_6-2016	BroccNuc_SEC_37_1a_06062016	ENOG411DZ3D	1	43.3392538983	braol	0.005847953216374269	0.0625	0.08026071945847231	0.1871345029239766
braol_Broccolinuclei_6-2016_virNOG_elut.tidy	Broccolinuclei_6-2016	BroccNuc_SEC_37_1a_06062016	ENOG411DZ3M	1	55.9036221367	braol	0.005847953216374269	0.125	0.05284271804628579	0.12085769980506822
braol_Broccolinuclei_6-2016_virNOG_elut.tidy	Broccolinuclei_6-2016	BroccNuc_SEC_37_1a_06062016	ENOG411DZ3N	2	175.199863391	braol	0.011695906432748537	0.16666666666666666	0.036641070613281174	0.17543859649122806
braol_Broccolinuclei_6-2016_virNOG_elut.tidy	Broccolinuclei_6-2016	BroccNuc_SEC_37_1a_06062016	ENOG411DZ3U	1	315.94354213	braol	0.005847953216374269	1	0.7048839661632809	0.5614035087719298
braol_Broccolinuclei_6-2016_virNOG_elut.tidy	Broccolinuclei_6-2016	BroccNuc_SEC_37_1a_06062016	ENOG411DZ45	1	355.787633502	braol	0.005847953216374269	0.2	0.19472160240805791	0.19883040935672514
braol_Broccolinuclei_6-2016_virNOG_elut.tidy	Broccolinuclei_6-2016	BroccNuc_SEC_37_1a_06062016	ENOG411DZ5C	1	411.73420632	braol	0.005847953216374269	1	1	0.7309941520467835
braol_Broccolinuclei_6-2016_virNOG_elut.tidy	Broccolinuclei_6-2016	BroccNuc_SEC_37_1a_06062016	ENOG411DZ7P	1	59.4570675633	braol	0.005847953216374269	0.2	0.07522727130463125	0.07134502923976609
braol_Broccolinuclei_6-2016_virNOG_elut.tidy	Broccolinuclei_6-2016	BroccNuc_SEC_37_1a_06062016	ENOG411DZ8N	1	152.692806054	braol	0.005847953216374269	0.2	0.14259477038205706	0.11842105263157894
braol_Broccolinuclei_6-2016_virNOG_elut.tidy	Broccolinuclei_6-2016	BroccNuc_SEC_37_1a_06062016	ENOG411DZ9J	1	84.8956827917	braol	0.005847953216374269	1	0.8536143676580105	0.5789473684210525
braol_Broccolinuclei_6-2016_virNOG_elut.tidy	Broccolinuclei_6-2016	BroccNuc_SEC_37_1a_06062016	ENOG411DZA0	6	621.904273344	braol	0.03508771929824561	0.4	0.15201155266918842	0.2631578947368421
braol_Broccolinuclei_6-2016_virNOG_elut.tidy	Broccolinuclei_6-2016	BroccNuc_SEC_37_1a_06062016	ENOG411DZBF	6	449.432757587	braol	0.03508771929824561	0.11538461538461539	0.07556758073733515	0.05870445344129554
braol_Broccolinuclei_6-2016_virNOG_elut.tidy	Broccolinuclei_6-2016	BroccNuc_SEC_37_1a_06062016	ENOG411DZBY	6	192.439169569	braol	0.03508771929824561	0.06741573033707865	0.03199697129205077	0.07985480943738657
braol_Broccolinuclei_6-2016_virNOG_elut.tidy	Broccolinuclei_6-2016	BroccNuc_SEC_37_1a_06062016	ENOG411DZC3	1	196.330926238	braol	0.005847953216374269	0.25	0.17091191929062985	0.11842105263157894
braol_Broccolinuclei_6-2016_virNOG_elut.tidy	Broccolinuclei_6-2016	BroccNuc_SEC_37_1a_06062016	ENOG411DZCI	15	1032.33150275	braol	0.08771929824561403	0.7142857142857143	0.8503223063941054	0.49535603715170273
braol_Broccolinuclei_6-2016_virNOG_elut.tidy	Broccolinuclei_6-2016	BroccNuc_SEC_37_1a_06062016	ENOG411DZD2	8	3102.38326329	braol	0.04678362573099415	0.5	0.4548009603882936	0.3208020050125313
braol_Broccolinuclei_6-2016_virNOG_elut.tidy	Broccolinuclei_6-2016	BroccNuc_SEC_37_1a_06062016	ENOG411DZF1	11	2949.90914053	braol	0.06432748538011696	0.7857142857142857	0.4743157430908521	0.31244778613199664
braol_Broccolinuclei_6-2016_virNOG_elut.tidy	Broccolinuclei_6-2016	BroccNuc_SEC_37_1a_06062016	ENOG411DZK6	1	156.088320996	braol	0.005847953216374269	0.16666666666666666	0.09897237850302029	0.1286549707602339
braol_Broccolinuclei_6-2016_virNOG_elut.tidy	Broccolinuclei_6-2016	BroccNuc_SEC_37_1a_06062016	ENOG411DZK7	2	948.972617717	braol	0.011695906432748537	0.6666666666666666	0.704854440188081	0.3742690058479532
braol_Broccolinuclei_6-2016_virNOG_elut.tidy	Broccolinuclei_6-2016	BroccNuc_SEC_37_1a_06062016	ENOG411DZM9	2	281.084914518	braol	0.011695906432748537	1	1	1
braol_Broccolinuclei_6-2016_virNOG_elut.tidy	Broccolinuclei_6-2016	BroccNuc_SEC_37_1a_06062016	ENOG411DZMZ	1	383.876130884	braol	0.005847953216374269	1	1	1
braol_Broccolinuclei_6-2016_virNOG_elut.tidy	Broccolinuclei_6-2016	BroccNuc_SEC_37_1a_06062016	ENOG411DZNE	1	570.841925915	braol	0.005847953216374269	0.3333333333333333	0.7530442417115409	0.39766081871345027
braol_Broccolinuclei_6-2016_virNOG_elut.tidy	Broccolinuclei_6-2016	BroccNuc_SEC_37_1a_06062016	ENOG411DZNX	1	14.5344813488	braol	0.005847953216374269	0.045454545454545456	0.039001301235765805	0.12333864965443912
braol_Broccolinuclei_6-2016_virNOG_elut.tidy	Broccolinuclei_6-2016	BroccNuc_SEC_37_1a_06062016	ENOG411DZQ8	1	237.948750633	braol	0.005847953216374269	1	1	1
braol_Broccolinuclei_6-2016_virNOG_elut.tidy	Broccolinuclei_6-2016	BroccNuc_SEC_37_1a_06062016	ENOG411DZQE	1	196.512755085	braol	0.005847953216374269	1	0.8611314882558151	0.5614035087719298
braol_Broccolinuclei_6-2016_virNOG_elut.tidy	Broccolinuclei_6-2016	BroccNuc_SEC_37_1a_06062016	ENOG411DZQI	1	199.357971083	braol	0.005847953216374269	1	0.24545060029352025	0.29239766081871343
braol_Broccolinuclei_6-2016_virNOG_elut.tidy	Broccolinuclei_6-2016	BroccNuc_SEC_37_1a_06062016	ENOG411DZQY	2	296.401820752	braol	0.011695906432748537	0.5	0.19693801105912576	0.1949317738791423
braol_Broccolinuclei_6-2016_virNOG_elut.tidy	Broccolinuclei_6-2016	BroccNuc_SEC_37_1a_06062016	ENOG411DZRP	8	948.874606981	braol	0.04678362573099415	0.6666666666666666	0.3087245077817816	0.4076858813700919
braol_Broccolinuclei_6-2016_virNOG_elut.tidy	Broccolinuclei_6-2016	BroccNuc_SEC_37_1a_06062016	ENOG411DZRV	6	1091.08207607	braol	0.03508771929824561	1	0.39712165059643023	0.17543859649122806
braol_Broccolinuclei_6-2016_virNOG_elut.tidy	Broccolinuclei_6-2016	BroccNuc_SEC_37_1a_06062016	ENOG411DZSV	3	244.950339977	braol	0.017543859649122806	0.1111111111111111	0.1760653742046914	0.24060150375939846
braol_Broccolinuclei_6-2016_virNOG_elut.tidy	Broccolinuclei_6-2016	BroccNuc_SEC_37_1a_06062016	ENOG411DZTI	1	203.956071971	braol	0.005847953216374269	0.5	0.42778431114692983	0.23684210526315788
braol_Broccolinuclei_6-2016_virNOG_elut.tidy	Broccolinuclei_6-2016	BroccNuc_SEC_37_1a_06062016	ENOG411DZTV	1	80.6658146681	braol	0.005847953216374269	0.25	0.2023103026674241	0.3216374269005848
braol_Broccolinuclei_6-2016_virNOG_elut.tidy	Broccolinuclei_6-2016	BroccNuc_SEC_37_1a_06062016	ENOG411DZU4	7	695.056245757	braol	0.04093567251461988	0.5833333333333334	0.4186474278229985	0.2567783094098884
braol_Broccolinuclei_6-2016_virNOG_elut.tidy	Broccolinuclei_6-2016	BroccNuc_SEC_37_1a_06062016	ENOG411DZUC	1	199.198826866	braol	0.005847953216374269	1	1	0.7719298245614035
braol_Broccolinuclei_6-2016_virNOG_elut.tidy	Broccolinuclei_6-2016	BroccNuc_SEC_37_1a_06062016	ENOG411DZUW	1	41.9272367892	braol	0.005847953216374269	0.2	0.021447612531331033	0.13450292397660818
braol_Broccolinuclei_6-2016_virNOG_elut.tidy	Broccolinuclei_6-2016	BroccNuc_SEC_37_1a_06062016	ENOG411DZXJ	1	172.8897106	braol	0.005847953216374269	0.125	0.031108916945818146	0.04678362573099415
braol_Broccolinuclei_6-2016_virNOG_elut.tidy	Broccolinuclei_6-2016	BroccNuc_SEC_37_1a_06062016	ENOG411DZXU	1	291.745859472	braol	0.005847953216374269	0.14285714285714285	0.1345744438043661	0.17543859649122806
braol_Broccolinuclei_6-2016_virNOG_elut.tidy	Broccolinuclei_6-2016	BroccNuc_SEC_37_1a_06062016	ENOG411DZYA	1	315.722463983	braol	0.005847953216374269	0.14285714285714285	0.13266392688029274	0.09551656920077972
braol_Broccolinuclei_6-2016_virNOG_elut.tidy	Broccolinuclei_6-2016	BroccNuc_SEC_37_1a_06062016	ENOG411DZYJ	1	189.107226901	braol	0.005847953216374269	0.08333333333333333	0.09387443670309988	0.06432748538011696
braol_Broccolinuclei_6-2016_virNOG_elut.tidy	Broccolinuclei_6-2016	BroccNuc_SEC_37_1a_06062016	ENOG411DZZX	5	178.659545627	braol	0.029239766081871343	0.35714285714285715	0.1998851810541074	0.18170426065162906
braol_Broccolinuclei_6-2016_virNOG_elut.tidy	Broccolinuclei_6-2016	BroccNuc_SEC_37_1a_06062016	ENOG411E03K	10	2739.09162116	braol	0.05847953216374269	0.6666666666666666	0.698939910575638	0.44834307992202727
braol_Broccolinuclei_6-2016_virNOG_elut.tidy	Broccolinuclei_6-2016	BroccNuc_SEC_37_1a_06062016	ENOG411E03X	1	147.435424726	braol	0.005847953216374269	1	0.7281715321830109	1
braol_Broccolinuclei_6-2016_virNOG_elut.tidy	Broccolinuclei_6-2016	BroccNuc_SEC_37_1a_06062016	ENOG411E040	1	159.126243198	braol	0.005847953216374269	1	0.6843613342795167	0.45029239766081863
braol_Broccolinuclei_6-2016_virNOG_elut.tidy	Broccolinuclei_6-2016	BroccNuc_SEC_37_1a_06062016	ENOG411E045	1	47.9810852189	braol	0.005847953216374269	0.2	0.26244702169435813	0.15789473684210525
braol_Broccolinuclei_6-2016_virNOG_elut.tidy	Broccolinuclei_6-2016	BroccNuc_SEC_37_1a_06062016	ENOG411E04C	10	1746.70834232	braol	0.05847953216374269	1	1	0.672514619883041
braol_Broccolinuclei_6-2016_virNOG_elut.tidy	Broccolinuclei_6-2016	BroccNuc_SEC_37_1a_06062016	ENOG411E06M	1	388.833471647	braol	0.005847953216374269	1	0.8431822370399727	1
braol_Broccolinuclei_6-2016_virNOG_elut.tidy	Broccolinuclei_6-2016	BroccNuc_SEC_37_1a_06062016	ENOG411E06U	1	156.779317006	braol	0.005847953216374269	1	1	0.7076023391812865
braol_Broccolinuclei_6-2016_virNOG_elut.tidy	Broccolinuclei_6-2016	BroccNuc_SEC_37_1a_06062016	ENOG411E06Y	4	860.814597879	braol	0.023391812865497075	0.5714285714285714	0.5701293227123518	0.3943191311612364
braol_Broccolinuclei_6-2016_virNOG_elut.tidy	Broccolinuclei_6-2016	BroccNuc_SEC_37_1a_06062016	ENOG411E07D	1	398.73585208	braol	0.005847953216374269	1	1	1
braol_Broccolinuclei_6-2016_virNOG_elut.tidy	Broccolinuclei_6-2016	BroccNuc_SEC_37_1a_06062016	ENOG411E083	1	388.150673484	braol	0.005847953216374269	0.5	0.3664672719515594	0.20175438596491227
braol_Broccolinuclei_6-2016_virNOG_elut.tidy	Broccolinuclei_6-2016	BroccNuc_SEC_37_1a_06062016	ENOG411E08A	2	64.6663959676	braol	0.011695906432748537	0.125	0.08127754148206612	0.045112781954887216
braol_Broccolinuclei_6-2016_virNOG_elut.tidy	Broccolinuclei_6-2016	BroccNuc_SEC_37_1a_06062016	ENOG411E08J	2	202.071119697	braol	0.011695906432748537	0.125	0.0432287696604833	0.06349206349206349
braol_Broccolinuclei_6-2016_virNOG_elut.tidy	Broccolinuclei_6-2016	BroccNuc_SEC_37_1a_06062016	ENOG411E08T	1	101.559099189	braol	0.005847953216374269	0.1111111111111111	0.057781615408577305	0.04775828460038986
braol_Broccolinuclei_6-2016_virNOG_elut.tidy	Broccolinuclei_6-2016	BroccNuc_SEC_37_1a_06062016	ENOG411E0CK	2	480.440675503	braol	0.011695906432748537	1	1	0.7134502923976608
braol_Broccolinuclei_6-2016_virNOG_elut.tidy	Broccolinuclei_6-2016	BroccNuc_SEC_37_1a_06062016	ENOG411E0JQ	1	138.109624743	braol	0.005847953216374269	1	0.7045859242446822	0.47368421052631576
braol_Broccolinuclei_6-2016_virNOG_elut.tidy	Broccolinuclei_6-2016	BroccNuc_SEC_37_1a_06062016	ENOG411E0MG	3	872.320119821	braol	0.017543859649122806	0.3	0.23251139335657783	0.20175438596491227
braol_Broccolinuclei_6-2016_virNOG_elut.tidy	Broccolinuclei_6-2016	BroccNuc_SEC_37_1a_06062016	ENOG411E0MK	5	352.659830131	braol	0.029239766081871343	0.8333333333333334	0.2795784770330189	0.43859649122807015
braol_Broccolinuclei_6-2016_virNOG_elut.tidy	Broccolinuclei_6-2016	BroccNuc_SEC_37_1a_06062016	ENOG411E0P1	1	640.726583736	braol	0.005847953216374269	1	1	1
braol_Broccolinuclei_6-2016_virNOG_elut.tidy	Broccolinuclei_6-2016	BroccNuc_SEC_37_1a_06062016	ENOG411E0PE	5	815.424530786	braol	0.029239766081871343	0.8333333333333334	0.41891464629075664	0.39473684210526316
braol_Broccolinuclei_6-2016_virNOG_elut.tidy	Broccolinuclei_6-2016	BroccNuc_SEC_37_1a_06062016	ENOG411E0QK	1	253.286910517	braol	0.005847953216374269	1	1	0.40350877192982454
braol_Broccolinuclei_6-2016_virNOG_elut.tidy	Broccolinuclei_6-2016	BroccNuc_SEC_37_1a_06062016	ENOG411E0U4	9	2856.3496647	braol	0.05263157894736842	1	0.6561128871883966	0.5187969924812029
braol_Broccolinuclei_6-2016_virNOG_elut.tidy	Broccolinuclei_6-2016	BroccNuc_SEC_37_1a_06062016	ENOG411E0UA	2	1624.84114143	braol	0.011695906432748537	0.3333333333333333	0.17238423498587505	0.17543859649122806
braol_Broccolinuclei_6-2016_virNOG_elut.tidy	Broccolinuclei_6-2016	BroccNuc_SEC_37_1a_06062016	ENOG411E0V6	3	723.745506548	braol	0.017543859649122806	0.75	0.4027552371390627	0.26754385964912275
braol_Broccolinuclei_6-2016_virNOG_elut.tidy	Broccolinuclei_6-2016	BroccNuc_SEC_37_1a_06062016	ENOG411E0XX	1	2.26266346367	braol	0.005847953216374269	0.5	0.023780548610525906	0.023391812865497075
braol_Broccolinuclei_6-2016_virNOG_elut.tidy	Broccolinuclei_6-2016	BroccNuc_SEC_37_1a_06062016	ENOG411E0YD	4	329.698760236	braol	0.023391812865497075	0.16	0.19842346775952416	0.26900584795321636
braol_Broccolinuclei_6-2016_virNOG_elut.tidy	Broccolinuclei_6-2016	BroccNuc_SEC_37_1a_06062016	ENOG411E0ZA	7	915.56562122	braol	0.04093567251461988	0.18421052631578946	0.22248379843047814	0.2567783094098884
braol_Broccolinuclei_6-2016_virNOG_elut.tidy	Broccolinuclei_6-2016	BroccNuc_SEC_37_1a_06062016	ENOG411E11E	2	273.19765732	braol	0.011695906432748537	0.6666666666666666	0.4044506214491773	0.3157894736842105
braol_Broccolinuclei_6-2016_virNOG_elut.tidy	Broccolinuclei_6-2016	BroccNuc_SEC_37_1a_06062016	ENOG411E12H	2	185.130931644	braol	0.011695906432748537	1	0.17189939424236064	0.0935672514619883
braol_Broccolinuclei_6-2016_virNOG_elut.tidy	Broccolinuclei_6-2016	BroccNuc_SEC_37_1a_06062016	ENOG411E12V	6	903.067771299	braol	0.03508771929824561	0.4	0.6280527488963774	0.6052631578947368
braol_Broccolinuclei_6-2016_virNOG_elut.tidy	Broccolinuclei_6-2016	BroccNuc_SEC_37_1a_06062016	ENOG411E13N	1	51.6854891229	braol	0.005847953216374269	1	0.046881652975215946	0.1286549707602339
braol_Broccolinuclei_6-2016_virNOG_elut.tidy	Broccolinuclei_6-2016	BroccNuc_SEC_37_1a_06062016	ENOG411E13S	2	182.729765168	braol	0.011695906432748537	0.2	0.14054638027381264	0.07953216374269005
braol_Broccolinuclei_6-2016_virNOG_elut.tidy	Broccolinuclei_6-2016	BroccNuc_SEC_37_1a_06062016	ENOG411E14D	1	530.147667889	braol	0.005847953216374269	0.16666666666666666	0.37315088589428125	0.2807017543859649
braol_Broccolinuclei_6-2016_virNOG_elut.tidy	Broccolinuclei_6-2016	BroccNuc_SEC_37_1a_06062016	ENOG411E14H	1	235.247496035	braol	0.005847953216374269	0.25	0.4185511670858488	0.5789473684210525
braol_Broccolinuclei_6-2016_virNOG_elut.tidy	Broccolinuclei_6-2016	BroccNuc_SEC_37_1a_06062016	ENOG411E14V	2	446.468223302	braol	0.011695906432748537	0.4	0.13283135009594657	0.18947368421052632
braol_Broccolinuclei_6-2016_virNOG_elut.tidy	Broccolinuclei_6-2016	BroccNuc_SEC_37_1a_06062016	ENOG411E15G	5	1078.09300374	braol	0.029239766081871343	0.1282051282051282	0.12317575510433616	0.43859649122807015
braol_Broccolinuclei_6-2016_virNOG_elut.tidy	Broccolinuclei_6-2016	BroccNuc_SEC_37_1a_06062016	ENOG411E16Q	1	170.763577245	braol	0.005847953216374269	0.3333333333333333	0.09154150558010331	0.011695906432748537
braol_Broccolinuclei_6-2016_virNOG_elut.tidy	Broccolinuclei_6-2016	BroccNuc_SEC_37_1a_06062016	ENOG411E1DX	1	363.434836343	braol	0.005847953216374269	0.16666666666666666	0.17238423498575914	0.1608187134502924
braol_Broccolinuclei_6-2016_virNOG_elut.tidy	Broccolinuclei_6-2016	BroccNuc_SEC_37_1a_06062016	ENOG411E1EQ	1	70.2690607235	braol	0.005847953216374269	0.25	0.17407038085580132	0.13450292397660818
braol_Broccolinuclei_6-2016_virNOG_elut.tidy	Broccolinuclei_6-2016	BroccNuc_SEC_37_1a_06062016	ENOG411E1EX	1	101.310841991	braol	0.005847953216374269	0.07142857142857142	0.056522927195337726	0.05513784461152882
braol_Broccolinuclei_6-2016_virNOG_elut.tidy	Broccolinuclei_6-2016	BroccNuc_SEC_37_1a_06062016	ENOG411E1FI	1	32.2293696823	braol	0.005847953216374269	0.5	0.10597762582830443	0.14619883040935672
braol_Broccolinuclei_6-2016_virNOG_elut.tidy	Broccolinuclei_6-2016	BroccNuc_SEC_37_1a_06062016	ENOG411E1FK	1	180.663803487	braol	0.005847953216374269	1	0.4613397316230403	0.49122807017543857
braol_Broccolinuclei_6-2016_virNOG_elut.tidy	Broccolinuclei_6-2016	BroccNuc_SEC_37_1a_06062016	ENOG411E1H7	1	140.428770866	braol	0.005847953216374269	1	0.5366788483910642	1
braol_Broccolinuclei_6-2016_virNOG_elut.tidy	Broccolinuclei_6-2016	BroccNuc_SEC_37_1a_06062016	ENOG411E1IF	1	104.573840538	braol	0.005847953216374269	1	0.6233116765239036	0.3567251461988304
braol_Broccolinuclei_6-2016_virNOG_elut.tidy	Broccolinuclei_6-2016	BroccNuc_SEC_37_1a_06062016	ENOG411E1JA	12	3874.0544956	braol	0.07017543859649122	1	0.4645609044531427	0.5263157894736842
braol_Broccolinuclei_6-2016_virNOG_elut.tidy	Broccolinuclei_6-2016	BroccNuc_SEC_37_1a_06062016	ENOG411E1KD	1	119.746434858	braol	0.005847953216374269	1	0.4742406047144399	1
braol_Broccolinuclei_6-2016_virNOG_elut.tidy	Broccolinuclei_6-2016	BroccNuc_SEC_37_1a_06062016	ENOG411E1KJ	1	114.118278365	braol	0.005847953216374269	0.3333333333333333	0.4215911185206917	0.2807017543859649
braol_Broccolinuclei_6-2016_virNOG_elut.tidy	Broccolinuclei_6-2016	BroccNuc_SEC_37_1a_06062016	ENOG411E1N4	1	205.942833815	braol	0.005847953216374269	1	0.9105219921708563	0.5789473684210525
braol_Broccolinuclei_6-2016_virNOG_elut.tidy	Broccolinuclei_6-2016	BroccNuc_SEC_37_1a_06062016	ENOG411E1NC	1	182.011431316	braol	0.005847953216374269	1	0.5958957162242543	1
braol_Broccolinuclei_6-2016_virNOG_elut.tidy	Broccolinuclei_6-2016	BroccNuc_SEC_37_1a_06062016	ENOG411E1TY	1	104.764321122	braol	0.005847953216374269	0.2	0.08470452088543283	0.09746588693957114
braol_Broccolinuclei_6-2016_virNOG_elut.tidy	Broccolinuclei_6-2016	BroccNuc_SEC_37_1a_06062016	ENOG411E1VB	1	265.748703677	braol	0.005847953216374269	0.2	0.15900054370382372	0.14035087719298245
braol_Broccolinuclei_6-2016_virNOG_elut.tidy	Broccolinuclei_6-2016	BroccNuc_SEC_37_1a_06062016	ENOG411E200	1	248.427397875	braol	0.005847953216374269	1	1	1
braol_Broccolinuclei_6-2016_virNOG_elut.tidy	Broccolinuclei_6-2016	BroccNuc_SEC_37_1a_06062016	ENOG411E20H	1	134.203095357	braol	0.005847953216374269	1	1	1
braol_Broccolinuclei_6-2016_virNOG_elut.tidy	Broccolinuclei_6-2016	BroccNuc_SEC_37_1a_06062016	ENOG411E20Z	1	891.44568172	braol	0.005847953216374269	1	1	1
braol_Broccolinuclei_6-2016_virNOG_elut.tidy	Broccolinuclei_6-2016	BroccNuc_SEC_37_1a_06062016	ENOG411E25F	2	328.563109043	braol	0.011695906432748537	0.058823529411764705	0.08229570468902399	0.16477468180254556
braol_Broccolinuclei_6-2016_virNOG_elut.tidy	Broccolinuclei_6-2016	BroccNuc_SEC_37_1a_06062016	ENOG411E26V	47	11155.4210246	braol	0.27485380116959063	0.7121212121212122	0.7082654751449187	0.4931200550395597
braol_Broccolinuclei_6-2016_virNOG_elut.tidy	Broccolinuclei_6-2016	BroccNuc_SEC_37_1a_06062016	ENOG411E2A5	1	534.193111976	braol	0.005847953216374269	1	1	1
braol_Broccolinuclei_6-2016_virNOG_elut.tidy	Broccolinuclei_6-2016	BroccNuc_SEC_37_1a_06062016	ENOG411E2D3	11	2737.98775739	braol	0.06432748538011696	0.7857142857142857	0.5574540987186474	0.37218045112781956
braol_Broccolinuclei_6-2016_virNOG_elut.tidy	Broccolinuclei_6-2016	BroccNuc_SEC_37_1a_06062016	ENOG411E2DP	1	577.217614439	braol	0.005847953216374269	0.1111111111111111	0.12785388976552206	0.3014944769330734
braol_Broccolinuclei_6-2016_virNOG_elut.tidy	Broccolinuclei_6-2016	BroccNuc_SEC_37_1a_06062016	ENOG411E2FJ	1	131.571662115	braol	0.005847953216374269	1	0.7329345439047449	0.40350877192982454
braol_Broccolinuclei_6-2016_virNOG_elut.tidy	Broccolinuclei_6-2016	BroccNuc_SEC_37_1a_06062016	ENOG411E2GJ	10	923.782283118	braol	0.05847953216374269	0.2	0.22500152018739428	0.5764411027568922
braol_Broccolinuclei_6-2016_virNOG_elut.tidy	Broccolinuclei_6-2016	BroccNuc_SEC_37_1a_06062016	ENOG411E2GV	1	237.948750633	braol	0.005847953216374269	1	1	1
braol_Broccolinuclei_6-2016_virNOG_elut.tidy	Broccolinuclei_6-2016	BroccNuc_SEC_37_1a_06062016	ENOG411E2HB	1	176.397338797	braol	0.005847953216374269	1	0.5032068634399134	0.45029239766081863
braol_Broccolinuclei_6-2016_virNOG_elut.tidy	Broccolinuclei_6-2016	BroccNuc_SEC_37_1a_06062016	ENOG411E2HS	104	21679.7668085	braol	0.6081871345029239	0.19012797074954296	0.16040776139496984	0.6081871345029239
braol_Broccolinuclei_6-2016_virNOG_elut.tidy	Broccolinuclei_6-2016	BroccNuc_SEC_37_1a_06062016	ENOG411E2JW	1	4.28907765727	braol	0.005847953216374269	0.5	0.03866174946174791	0.15789473684210525
braol_Broccolinuclei_6-2016_virNOG_elut.tidy	Broccolinuclei_6-2016	BroccNuc_SEC_37_1a_06062016	ENOG411E2JX	1	1053.52671476	braol	0.005847953216374269	0.5	0.08619211749285692	0.08771929824561403
braol_Broccolinuclei_6-2016_virNOG_elut.tidy	Broccolinuclei_6-2016	BroccNuc_SEC_37_1a_06062016	ENOG411E2MD	1	263.14332423	braol	0.005847953216374269	0.2	0.08363383545365999	0.06725146198830409
braol_Broccolinuclei_6-2016_virNOG_elut.tidy	Broccolinuclei_6-2016	BroccNuc_SEC_37_1a_06062016	ENOG411E2MU	1	67.4387413855	braol	0.005847953216374269	0.1111111111111111	0.10799154078999579	0.1111111111111111
braol_Broccolinuclei_6-2016_virNOG_elut.tidy	Broccolinuclei_6-2016	BroccNuc_SEC_37_1a_06062016	ENOG411E2N1	6	902.98135333	braol	0.03508771929824561	0.6666666666666666	0.38786452871912674	0.3508771929824561
braol_Broccolinuclei_6-2016_virNOG_elut.tidy	Broccolinuclei_6-2016	BroccNuc_SEC_37_1a_06062016	ENOG411E2NK	1	125.995395319	braol	0.005847953216374269	0.25	0.07904833472225338	0.13255360623781676
braol_Broccolinuclei_6-2016_virNOG_elut.tidy	Broccolinuclei_6-2016	BroccNuc_SEC_37_1a_06062016	ENOG411E2NU	2	609.091204344	braol	0.011695906432748537	0.07142857142857142	0.031051472678171845	0.02604997341839447
braol_Broccolinuclei_6-2016_virNOG_elut.tidy	Broccolinuclei_6-2016	BroccNuc_SEC_37_1a_06062016	ENOG411E2QA	3	207.129113713	braol	0.017543859649122806	0.125	0.08160008541721227	0.18880534670008353
braol_Broccolinuclei_6-2016_virNOG_elut.tidy	Broccolinuclei_6-2016	BroccNuc_SEC_37_1a_06062016	ENOG411E2SX	5	1091.08207607	braol	0.029239766081871343	0.8333333333333334	0.4139268078387564	0.11695906432748537
braol_Broccolinuclei_6-2016_virNOG_elut.tidy	Broccolinuclei_6-2016	BroccNuc_SEC_37_1a_06062016	ENOG411E2SZ	1	219.9110283	braol	0.005847953216374269	1	0.18926987759233516	0.029239766081871343
braol_Broccolinuclei_6-2016_virNOG_elut.tidy	Broccolinuclei_6-2016	BroccNuc_SEC_37_1a_06062016	ENOG411E2TI	2	1188.95322576	braol	0.011695906432748537	0.16666666666666666	0.22789788971490454	0.5730994152046783
braol_Broccolinuclei_6-2016_virNOG_elut.tidy	Broccolinuclei_6-2016	BroccNuc_SEC_37_1a_06062016	ENOG411E2TN	1	294.902001292	braol	0.005847953216374269	0.5	0.27412154239553294	0.2807017543859649
braol_Broccolinuclei_6-2016_virNOG_elut.tidy	Broccolinuclei_6-2016	BroccNuc_SEC_37_1a_06062016	ENOG411E2TR	3	779.184638344	braol	0.017543859649122806	0.125	0.07169995095484864	0.049707602339181284
braol_Broccolinuclei_6-2016_virNOG_elut.tidy	Broccolinuclei_6-2016	BroccNuc_SEC_37_1a_06062016	ENOG411E2U0	2	395.81065598	braol	0.011695906432748537	0.6666666666666666	0.63370633509798735	0.46003898635477575
braol_Broccolinuclei_6-2016_virNOG_elut.tidy	Broccolinuclei_6-2016	BroccNuc_SEC_37_1a_06062016	ENOG411E2VM	12	2527.31178307	braol	0.07017543859649122	0.75	0.958887307108988	0.6052631578947368
braol_Broccolinuclei_6-2016_virNOG_elut.tidy	Broccolinuclei_6-2016	BroccNuc_SEC_37_1a_06062016	ENOG411E2WG	1	277.47021783	braol	0.005847953216374269	0.25	0.16830858143516284	0.09551656920077972
braol_Broccolinuclei_6-2016_virNOG_elut.tidy	Broccolinuclei_6-2016	BroccNuc_SEC_37_1a_06062016	ENOG411E2WH	4	1036.71761574	braol	0.023391812865497075	0.08333333333333333	0.05609744039546175	0.037037037037037035
braol_Broccolinuclei_6-2016_virNOG_elut.tidy	Broccolinuclei_6-2016	BroccNuc_SEC_37_1a_06062016	ENOG411E2WJ	1	291.212746892	braol	0.005847953216374269	0.08333333333333333	0.08124951313506923	0.14327485380116958
braol_Broccolinuclei_6-2016_virNOG_elut.tidy	Broccolinuclei_6-2016	BroccNuc_SEC_37_1a_06062016	ENOG411E2YH	3	1426.2474709	braol	0.017543859649122806	0.3	0.3192572001708828	0.15288220551378445
braol_Broccolinuclei_6-2016_virNOG_elut.tidy	Broccolinuclei_6-2016	BroccNuc_SEC_37_1a_06062016	ENOG411E303	2	562.991485504	braol	0.011695906432748537	0.2857142857142857	0.285653958326586	0.16541353383458646
braol_Broccolinuclei_6-2016_virNOG_elut.tidy	Broccolinuclei_6-2016	BroccNuc_SEC_37_1a_06062016	ENOG411E319	3	916.302646871	braol	0.017543859649122806	0.6	0.5171527049564761	0.3567251461988304
braol_Broccolinuclei_6-2016_virNOG_elut.tidy	Broccolinuclei_6-2016	BroccNuc_SEC_37_1a_06062016	ENOG411E32I	3	760.553348237	braol	0.017543859649122806	0.42857142857142855	0.5735071894437382	0.6052631578947368
braol_Broccolinuclei_6-2016_virNOG_elut.tidy	Broccolinuclei_6-2016	BroccNuc_SEC_37_1a_06062016	ENOG411E32J	5	1617.93071814	braol	0.029239766081871343	0.8333333333333334	0.31193337759411244	0.29239766081871343
braol_Broccolinuclei_6-2016_virNOG_elut.tidy	Broccolinuclei_6-2016	BroccNuc_SEC_37_1a_06062016	ENOG411E33J	2	607.908758089	braol	0.011695906432748537	0.5	0.6301225602666696	0.36257309941520466
braol_Broccolinuclei_6-2016_virNOG_elut.tidy	Broccolinuclei_6-2016	BroccNuc_SEC_37_1a_06062016	ENOG411E33T	6	813.352093074	braol	0.03508771929824561	0.4	0.3153631781844235	0.18947368421052632
braol_Broccolinuclei_6-2016_virNOG_elut.tidy	Broccolinuclei_6-2016	BroccNuc_SEC_37_1a_06062016	ENOG411E34T	1	222.190555227	braol	0.005847953216374269	0.09090909090909091	0.14288203106467304	0.21584263689526845
braol_Broccolinuclei_6-2016_virNOG_elut.tidy	Broccolinuclei_6-2016	BroccNuc_SEC_37_1a_06062016	ENOG411E355	1	434.85549343	braol	0.005847953216374269	0.2	0.11156692933372618	0.05730994152046783
braol_Broccolinuclei_6-2016_virNOG_elut.tidy	Broccolinuclei_6-2016	BroccNuc_SEC_37_1a_06062016	ENOG411E35H	7	6283.75697324	braol	0.04093567251461988	0.2413793103448276	0.3838674878181906	0.37115009746588695
braol_Broccolinuclei_6-2016_virNOG_elut.tidy	Broccolinuclei_6-2016	BroccNuc_SEC_37_1a_06062016	ENOG411E36A	5	1364.59221147	braol	0.029239766081871343	0.2631578947368421	0.20586783272935744	0.29239766081871343
braol_Broccolinuclei_6-2016_virNOG_elut.tidy	Broccolinuclei_6-2016	BroccNuc_SEC_37_1a_06062016	ENOG411E372	1	159.04266849	braol	0.005847953216374269	0.2	0.1889164407507961	0.2807017543859649
braol_Broccolinuclei_6-2016_virNOG_elut.tidy	Broccolinuclei_6-2016	BroccNuc_SEC_37_1a_06062016	ENOG411E376	4	1094.9734671	braol	0.023391812865497075	0.3076923076923077	0.570670470390278	0.3742690058479532
braol_Broccolinuclei_6-2016_virNOG_elut.tidy	Broccolinuclei_6-2016	BroccNuc_SEC_37_1a_06062016	ENOG411E379	1	281.601219275	braol	0.005847953216374269	0.125	0.1141237604793892	0.07894736842105263
braol_Broccolinuclei_6-2016_virNOG_elut.tidy	Broccolinuclei_6-2016	BroccNuc_SEC_37_1a_06062016	ENOG411E39U	8	1137.95728115	braol	0.04678362573099415	0.8	0.9560015790012597	0.4611528822055137
braol_Broccolinuclei_6-2016_virNOG_elut.tidy	Broccolinuclei_6-2016	BroccNuc_SEC_37_1a_06062016	ENOG411E39V	2	1256.02516277	braol	0.011695906432748537	0.6666666666666666	0.43349683232782	0.2651072124756335
braol_Broccolinuclei_6-2016_virNOG_elut.tidy	Broccolinuclei_6-2016	BroccNuc_SEC_37_1a_06062016	ENOG411E3BG	6	777.206416662	braol	0.03508771929824561	0.17142857142857143	0.1276073943843062	0.13233082706766916
braol_Broccolinuclei_6-2016_virNOG_elut.tidy	Broccolinuclei_6-2016	BroccNuc_SEC_37_1a_06062016	ENOG411E3BJ	1	279.948690572	braol	0.005847953216374269	0.1111111111111111	0.07522988056565434	0.15789473684210525
braol_Broccolinuclei_6-2016_virNOG_elut.tidy	Broccolinuclei_6-2016	BroccNuc_SEC_37_1a_06062016	ENOG411E3BM	1	305.007034903	braol	0.005847953216374269	0.2	0.18550063432271793	0.19883040935672514
braol_Broccolinuclei_6-2016_virNOG_elut.tidy	Broccolinuclei_6-2016	BroccNuc_SEC_37_1a_06062016	ENOG411E3BP	1	632.692394599	braol	0.005847953216374269	0.3333333333333333	0.2445354587676301	0.1695906432748538
braol_Broccolinuclei_6-2016_virNOG_elut.tidy	Broccolinuclei_6-2016	BroccNuc_SEC_37_1a_06062016	ENOG411E3C3	17	3131.11564022	braol	0.09941520467836257	0.7083333333333334	0.5642806224173481	0.3755685510071475
braol_Broccolinuclei_6-2016_virNOG_elut.tidy	Broccolinuclei_6-2016	BroccNuc_SEC_37_1a_06062016	ENOG411E3EN	4	821.934542108	braol	0.023391812865497075	0.3333333333333333	0.3944126351409389	0.4834307992202729
braol_Broccolinuclei_6-2016_virNOG_elut.tidy	Broccolinuclei_6-2016	BroccNuc_SEC_37_1a_06062016	ENOG411E3ID	1	1254.23453605	braol	0.005847953216374269	1	1	1
braol_Broccolinuclei_6-2016_virNOG_elut.tidy	Broccolinuclei_6-2016	BroccNuc_SEC_37_1a_06062016	ENOG411E3JT	2	617.246452481	braol	0.011695906432748537	1	0.6233116765243779	0.3567251461988304
braol_Broccolinuclei_6-2016_virNOG_elut.tidy	Broccolinuclei_6-2016	BroccNuc_SEC_37_1a_06062016	ENOG411E3K4	3	1216.48926176	braol	0.017543859649122806	0.375	0.47884509718483526	0.47368421052631576
braol_Broccolinuclei_6-2016_virNOG_elut.tidy	Broccolinuclei_6-2016	BroccNuc_SEC_37_1a_06062016	ENOG411E3K5	1	249.1702476	braol	0.005847953216374269	1	0.05821494829948628	0.023391812865497075
braol_Broccolinuclei_6-2016_virNOG_elut.tidy	Broccolinuclei_6-2016	BroccNuc_SEC_37_1a_06062016	ENOG411E3MB	5	1912.59073032	braol	0.029239766081871343	0.4166666666666667	0.43801838557785183	0.19736842105263158
braol_Broccolinuclei_6-2016_virNOG_elut.tidy	Broccolinuclei_6-2016	BroccNuc_SEC_37_1a_06062016	ENOG411E3MS	9	2952.78517546	braol	0.05263157894736842	0.42857142857142855	0.3205399718981161	0.5263157894736842
braol_Broccolinuclei_6-2016_virNOG_elut.tidy	Broccolinuclei_6-2016	BroccNuc_SEC_37_1a_06062016	ENOG411E3NA	1	139.259278388	braol	0.005847953216374269	1	0.8962891890562978	0.5789473684210525
braol_Broccolinuclei_6-2016_virNOG_elut.tidy	Broccolinuclei_6-2016	BroccNuc_SEC_37_1a_06062016	ENOG411E3NW	1	240.925176979	braol	0.005847953216374269	0.3333333333333333	0.44549874988262983	0.3538011695906432
braol_Broccolinuclei_6-2016_virNOG_elut.tidy	Broccolinuclei_6-2016	BroccNuc_SEC_37_1a_06062016	ENOG411E3PK	1	337.063415696	braol	0.005847953216374269	1	0.018919858197252715	0.16374269005847952
braol_Broccolinuclei_6-2016_virNOG_elut.tidy	Broccolinuclei_6-2016	BroccNuc_SEC_37_1a_06062016	ENOG411E3Q9	2	1230.0536553	braol	0.011695906432748537	0.4	0.2869162286090638	0.1783625730994152
braol_Broccolinuclei_6-2016_virNOG_elut.tidy	Broccolinuclei_6-2016	BroccNuc_SEC_37_1a_06062016	ENOG411E3QJ	2	2060.13523575	braol	0.011695906432748537	1	0.3176419533210963	0.28654970760233917
braol_Broccolinuclei_6-2016_virNOG_elut.tidy	Broccolinuclei_6-2016	BroccNuc_SEC_37_1a_06062016	ENOG411E3QT	8	1614.36777888	braol	0.04678362573099415	0.5333333333333333	0.6384757871925094	0.4082934609250399
braol_Broccolinuclei_6-2016_virNOG_elut.tidy	Broccolinuclei_6-2016	BroccNuc_SEC_37_1a_06062016	ENOG411E3R2	1	536.276105323	braol	0.005847953216374269	0.05	0.06600429706704103	0.03183885640025991
braol_Broccolinuclei_6-2016_virNOG_elut.tidy	Broccolinuclei_6-2016	BroccNuc_SEC_37_1a_06062016	ENOG411E3RU	2	643.056498586	braol	0.011695906432748537	0.6666666666666666	0.5120615926366178	0.3567251461988304
braol_Broccolinuclei_6-2016_virNOG_elut.tidy	Broccolinuclei_6-2016	BroccNuc_SEC_37_1a_06062016	ENOG411E3RZ	2	474.551256567	braol	0.011695906432748537	0.04878048780487805	0.023182972028396108	0.02168021680216802
braol_Broccolinuclei_6-2016_virNOG_elut.tidy	Broccolinuclei_6-2016	BroccNuc_SEC_37_1a_06062016	ENOG411E3S8	27	8631.99521108	braol	0.15789473684210525	1	0.6856427244158553	0.5350877192982456
braol_Broccolinuclei_6-2016_virNOG_elut.tidy	Broccolinuclei_6-2016	BroccNuc_SEC_37_1a_06062016	ENOG411E3U9	3	746.849417655	braol	0.017543859649122806	0.3333333333333333	0.3526327370263712	0.6052631578947368
braol_Broccolinuclei_6-2016_virNOG_elut.tidy	Broccolinuclei_6-2016	BroccNuc_SEC_37_1a_06062016	ENOG411E3UI	2	545.294744115	braol	0.011695906432748537	0.4	0.16772520160821747	0.17543859649122806
braol_Broccolinuclei_6-2016_virNOG_elut.tidy	Broccolinuclei_6-2016	BroccNuc_SEC_37_1a_06062016	ENOG411E3VT	1	339.582731167	braol	0.005847953216374269	0.3333333333333333	0.3036529881931952	0.20175438596491227
braol_Broccolinuclei_6-2016_virNOG_elut.tidy	Broccolinuclei_6-2016	BroccNuc_SEC_37_1a_06062016	ENOG411E3WJ	1	290.902663346	braol	0.005847953216374269	1	0.9874910892292765	0.39766081871345027
braol_Broccolinuclei_6-2016_virNOG_elut.tidy	Broccolinuclei_6-2016	BroccNuc_SEC_37_1a_06062016	ENOG411E3XC	10	6107.96139125	braol	0.05847953216374269	0.7692307692307693	0.28244493886144634	0.29239766081871343
braol_Broccolinuclei_6-2016_virNOG_elut.tidy	Broccolinuclei_6-2016	BroccNuc_SEC_37_1a_06062016	ENOG411E3XN	1	387.550192863	braol	0.005847953216374269	1	0.3225876510362619	0.26900584795321636
braol_Broccolinuclei_6-2016_virNOG_elut.tidy	Broccolinuclei_6-2016	BroccNuc_SEC_37_1a_06062016	ENOG411E3YD	1	433.702412904	braol	0.005847953216374269	1	1	1
braol_Broccolinuclei_6-2016_virNOG_elut.tidy	Broccolinuclei_6-2016	BroccNuc_SEC_37_1a_06062016	ENOG411E3Z1	1	294.822265723	braol	0.005847953216374269	0.25	0.19136255294525234	0.14035087719298245
braol_Broccolinuclei_6-2016_virNOG_elut.tidy	Broccolinuclei_6-2016	BroccNuc_SEC_37_1a_06062016	ENOG411E3Z6	2	853.808009791	braol	0.011695906432748537	0.2	0.1986099209970583	0.2245614035087719
braol_Broccolinuclei_6-2016_virNOG_elut.tidy	Broccolinuclei_6-2016	BroccNuc_SEC_37_1a_06062016	ENOG411E410	1	153.433416948	braol	0.005847953216374269	0.14285714285714285	0.1069558682399661	0.09551656920077972
braol_Broccolinuclei_6-2016_virNOG_elut.tidy	Broccolinuclei_6-2016	BroccNuc_SEC_37_1a_06062016	ENOG411E41U	12	1652.79101895	braol	0.07017543859649122	0.75	0.37924531696808983	0.31897926634768736
braol_Broccolinuclei_6-2016_virNOG_elut.tidy	Broccolinuclei_6-2016	BroccNuc_SEC_37_1a_06062016	ENOG411E44C	15	3519.86507469	braol	0.08771929824561403	0.8333333333333334	0.2878405777029867	0.4116059379217274
braol_Broccolinuclei_6-2016_virNOG_elut.tidy	Broccolinuclei_6-2016	BroccNuc_SEC_37_1a_06062016	ENOG411E460	15	3172.72010676	braol	0.08771929824561403	1	0.9710768287205163	0.7655502392344498
braol_Broccolinuclei_6-2016_virNOG_elut.tidy	Broccolinuclei_6-2016	BroccNuc_SEC_37_1a_06062016	ENOG411E46A	1	31.4268430311	braol	0.005847953216374269	0.5	0.15882097666065936	0.28947368421052627
braol_Broccolinuclei_6-2016_virNOG_elut.tidy	Broccolinuclei_6-2016	BroccNuc_SEC_37_1a_06062016	ENOG411E470	2	2580.82875687	braol	0.011695906432748537	0.2	0.15144975853423473	0.26432748538011697
braol_Broccolinuclei_6-2016_virNOG_elut.tidy	Broccolinuclei_6-2016	BroccNuc_SEC_37_1a_06062016	ENOG411E48E	1	20.8525894772	braol	0.005847953216374269	1	0.19852622082555596	0.29239766081871343
braol_Broccolinuclei_6-2016_virNOG_elut.tidy	Broccolinuclei_6-2016	BroccNuc_SEC_37_1a_06062016	ENOG411E49P	1	371.254215737	braol	0.005847953216374269	1	1	1
braol_Broccolinuclei_6-2016_virNOG_elut.tidy	Broccolinuclei_6-2016	BroccNuc_SEC_37_1a_06062016	ENOG411E49T	12	8297.07012112	braol	0.07017543859649122	0.7058823529411765	0.44711206078030136	0.2807017543859649
braol_Broccolinuclei_6-2016_virNOG_elut.tidy	Broccolinuclei_6-2016	BroccNuc_SEC_37_1a_06062016	ENOG411E4AI	1	9.69535438211	braol	0.005847953216374269	1	0.20928276692748957	0.5614035087719298
braol_Broccolinuclei_6-2016_virNOG_elut.tidy	Broccolinuclei_6-2016	BroccNuc_SEC_37_1a_06062016	ENOG411E4BP	1	34.806114364	braol	0.005847953216374269	1	0.3456296261105804	0.26900584795321636
braol_Broccolinuclei_6-2016_virNOG_elut.tidy	Broccolinuclei_6-2016	BroccNuc_SEC_37_1a_06062016	ENOG411E4C9	2	815.218586808	braol	0.011695906432748537	1	1	1
braol_Broccolinuclei_6-2016_virNOG_elut.tidy	Broccolinuclei_6-2016	BroccNuc_SEC_37_1a_06062016	ENOG411E4D9	2	1288.81535194	braol	0.011695906432748537	0.13333333333333333	0.20015161226567466	0.1871345029239766
braol_Broccolinuclei_6-2016_virNOG_elut.tidy	Broccolinuclei_6-2016	BroccNuc_SEC_37_1a_06062016	ENOG411E4F7	1	355.588002037	braol	0.005847953216374269	1	0.9444642962947402	0.7719298245614035
braol_Broccolinuclei_6-2016_virNOG_elut.tidy	Broccolinuclei_6-2016	BroccNuc_SEC_37_1a_06062016	ENOG411E4FQ	1	255.852367864	braol	0.005847953216374269	0.16666666666666666	0.17238423498543534	0.17543859649122806
braol_Broccolinuclei_6-2016_virNOG_elut.tidy	Broccolinuclei_6-2016	BroccNuc_SEC_37_1a_06062016	ENOG411E4H2	11	3780.0017146	braol	0.06432748538011696	0.275	0.2694658576891328	0.2651072124756335
braol_Broccolinuclei_6-2016_virNOG_elut.tidy	Broccolinuclei_6-2016	BroccNuc_SEC_37_1a_06062016	ENOG411E4HU	2	449.742276666	braol	0.011695906432748537	0.14285714285714285	0.16575407210159693	0.13255360623781676
braol_Broccolinuclei_6-2016_virNOG_elut.tidy	Broccolinuclei_6-2016	BroccNuc_SEC_37_1a_06062016	ENOG411E4IX	4	2296.36407611	braol	0.023391812865497075	1	1	0.631578947368421
braol_Broccolinuclei_6-2016_virNOG_elut.tidy	Broccolinuclei_6-2016	BroccNuc_SEC_37_1a_06062016	ENOG411E4K4	1	249.139409698	braol	0.005847953216374269	0.5	0.3080047040264755	0.23684210526315788
braol_Broccolinuclei_6-2016_virNOG_elut.tidy	Broccolinuclei_6-2016	BroccNuc_SEC_37_1a_06062016	ENOG411E4KJ	2	317.36118839	braol	0.011695906432748537	0.125	0.08338765821770457	0.2651072124756335
braol_Broccolinuclei_6-2016_virNOG_elut.tidy	Broccolinuclei_6-2016	BroccNuc_SEC_37_1a_06062016	ENOG411E4KR	2	543.256527828	braol	0.011695906432748537	0.4	0.31244642591299404	0.28947368421052627
braol_Broccolinuclei_6-2016_virNOG_elut.tidy	Broccolinuclei_6-2016	BroccNuc_SEC_37_1a_06062016	ENOG411E4MH	12	3640.36868899	braol	0.07017543859649122	0.32432432432432434	0.24175385920576262	0.15362731152204837
braol_Broccolinuclei_6-2016_virNOG_elut.tidy	Broccolinuclei_6-2016	BroccNuc_SEC_37_1a_06062016	ENOG411E4PI	1	363.759745276	braol	0.005847953216374269	1	0.10915302806135464	0.16374269005847952
braol_Broccolinuclei_6-2016_virNOG_elut.tidy	Broccolinuclei_6-2016	BroccNuc_SEC_37_1a_06062016	ENOG411E4PT	3	716.618470354	braol	0.017543859649122806	0.75	0.3933833007733524	0.43859649122807015
braol_Broccolinuclei_6-2016_virNOG_elut.tidy	Broccolinuclei_6-2016	BroccNuc_SEC_37_1a_06062016	ENOG411E4RK	4	4398.68757276	braol	0.023391812865497075	1	0.4918168510814295	0.39766081871345027
braol_Broccolinuclei_6-2016_virNOG_elut.tidy	Broccolinuclei_6-2016	BroccNuc_SEC_37_1a_06062016	ENOG411E4SR	10	2327.52028176	braol	0.05847953216374269	0.38461538461538464	0.7238102889461893	0.7076023391812865
braol_Broccolinuclei_6-2016_virNOG_elut.tidy	Broccolinuclei_6-2016	BroccNuc_SEC_37_1a_06062016	ENOG411E4T1	2	408.348234228	braol	0.011695906432748537	0.6666666666666666	0.7361869540679963	0.3157894736842105
braol_Broccolinuclei_6-2016_virNOG_elut.tidy	Broccolinuclei_6-2016	BroccNuc_SEC_37_1a_06062016	ENOG411E4TR	1	740.090599396	braol	0.005847953216374269	0.2	0.09175841456426852	0.13450292397660818
braol_Broccolinuclei_6-2016_virNOG_elut.tidy	Broccolinuclei_6-2016	BroccNuc_SEC_37_1a_06062016	ENOG411E4VW	4	2292.0434425	braol	0.023391812865497075	0.5714285714285714	0.7046980225438361	0.631578947368421
braol_Broccolinuclei_6-2016_virNOG_elut.tidy	Broccolinuclei_6-2016	BroccNuc_SEC_37_1a_06062016	ENOG411E4W4	3	1006.23571926	braol	0.017543859649122806	0.75	0.3305440708839856	0.26754385964912275
braol_Broccolinuclei_6-2016_virNOG_elut.tidy	Broccolinuclei_6-2016	BroccNuc_SEC_37_1a_06062016	ENOG411E4W9	2	594.403473531	braol	0.011695906432748537	1	0.527870701693589	0.40350877192982454
braol_Broccolinuclei_6-2016_virNOG_elut.tidy	Broccolinuclei_6-2016	BroccNuc_SEC_37_1a_06062016	ENOG411E4WD	6	526.380477421	braol	0.03508771929824561	0.75	0.6222317253046377	0.35526315789473684
braol_Broccolinuclei_6-2016_virNOG_elut.tidy	Broccolinuclei_6-2016	BroccNuc_SEC_37_1a_06062016	ENOG411E4X0	5	3202.93783669	braol	0.029239766081871343	0.38461538461538464	0.19251027474032242	0.16244314489928524
braol_Broccolinuclei_6-2016_virNOG_elut.tidy	Broccolinuclei_6-2016	BroccNuc_SEC_37_1a_06062016	ENOG411E4X2	2	6478.77012069	braol	0.011695906432748537	0.6666666666666666	0.8611314882563068	0.5614035087719298
braol_Broccolinuclei_6-2016_virNOG_elut.tidy	Broccolinuclei_6-2016	BroccNuc_SEC_37_1a_06062016	ENOG411E4XB	2	560.581016529	braol	0.011695906432748537	0.6666666666666666	0.32258765103534065	0.26900584795321636
braol_Broccolinuclei_6-2016_virNOG_elut.tidy	Broccolinuclei_6-2016	BroccNuc_SEC_37_1a_06062016	ENOG411E4Y1	1	911.396233325	braol	0.005847953216374269	1	1	1
braol_Broccolinuclei_6-2016_virNOG_elut.tidy	Broccolinuclei_6-2016	BroccNuc_SEC_37_1a_06062016	ENOG411E4YY	3	2497.09957964	braol	0.017543859649122806	0.75	0.6055885854652099	0.40350877192982454
braol_Broccolinuclei_6-2016_virNOG_elut.tidy	Broccolinuclei_6-2016	BroccNuc_SEC_37_1a_06062016	ENOG411E51P	3	5914.39923449	braol	0.017543859649122806	0.75	0.7535604570263491	0.6900584795321637
braol_Broccolinuclei_6-2016_virNOG_elut.tidy	Broccolinuclei_6-2016	BroccNuc_SEC_37_1a_06062016	ENOG411E52R	1	2268.55766173	braol	0.005847953216374269	1	1	1
braol_Broccolinuclei_6-2016_virNOG_elut.tidy	Broccolinuclei_6-2016	BroccNuc_SEC_37_1a_06062016	ENOG411E532	13	1736.5146616	braol	0.07602339181286549	0.52	0.6452677196274129	0.44952962115433504
braol_Broccolinuclei_6-2016_virNOG_elut.tidy	Broccolinuclei_6-2016	BroccNuc_SEC_37_1a_06062016	ENOG411E55F	2	584.664959666	braol	0.011695906432748537	0.09523809523809523	0.10289380346077504	0.17543859649122806
braol_Broccolinuclei_6-2016_virNOG_elut.tidy	Broccolinuclei_6-2016	BroccNuc_SEC_37_1a_06062016	ENOG411E58N	6	3275.02130752	braol	0.03508771929824561	0.8571428571428571	1	0.8421052631578947
braol_Broccolinuclei_6-2016_virNOG_elut.tidy	Broccolinuclei_6-2016	BroccNuc_SEC_37_1a_06062016	ENOG411E58Z	3	1473.85949752	braol	0.017543859649122806	0.75	0.35701187176362875	0.07017543859649122
braol_Broccolinuclei_6-2016_virNOG_elut.tidy	Broccolinuclei_6-2016	BroccNuc_SEC_37_1a_06062016	ENOG411E591	1	593.162852407	braol	0.005847953216374269	0.25	0.28497340807691984	0.1783625730994152
braol_Broccolinuclei_6-2016_virNOG_elut.tidy	Broccolinuclei_6-2016	BroccNuc_SEC_37_1a_06062016	ENOG411E5BY	1	116.495742498	braol	0.005847953216374269	0.5	0.495551694547278	0.39766081871345027
braol_Broccolinuclei_6-2016_virNOG_elut.tidy	Broccolinuclei_6-2016	BroccNuc_SEC_37_1a_06062016	ENOG411E5ET	7	1849.07211107	braol	0.04093567251461988	0.16666666666666666	0.10678120456161214	0.06627680311890838
braol_Broccolinuclei_6-2016_virNOG_elut.tidy	Broccolinuclei_6-2016	BroccNuc_SEC_37_1a_06062016	ENOG411E5H2	1	857.68895529	braol	0.005847953216374269	1	1	0.49122807017543857
braol_Broccolinuclei_6-2016_virNOG_elut.tidy	Broccolinuclei_6-2016	BroccNuc_SEC_37_1a_06062016	ENOG411E5IH	1	415.41380573	braol	0.005847953216374269	1	0.8441855979850759	1
braol_Broccolinuclei_6-2016_virNOG_elut.tidy	Broccolinuclei_6-2016	BroccNuc_SEC_37_1a_06062016	ENOG411E5KI	1	807.371562977	braol	0.005847953216374269	1	0.7915693074182123	0.40350877192982454
braol_Broccolinuclei_6-2016_virNOG_elut.tidy	Broccolinuclei_6-2016	BroccNuc_SEC_37_1a_06062016	ENOG411E5KS	3	1616.31465211	braol	0.017543859649122806	0.23076923076923078	0.2656890134841273	0.3368421052631579
braol_Broccolinuclei_6-2016_virNOG_elut.tidy	Broccolinuclei_6-2016	BroccNuc_SEC_37_1a_06062016	ENOG411E5PY	2	625.319082309	braol	0.011695906432748537	0.6666666666666666	0.7329345439039238	0.40350877192982454
braol_Broccolinuclei_6-2016_virNOG_elut.tidy	Broccolinuclei_6-2016	BroccNuc_SEC_37_1a_06062016	ENOG411E5QF	5	386.617756031	braol	0.029239766081871343	0.10416666666666667	0.09684409591179391	0.06297795771479982
braol_Broccolinuclei_6-2016_virNOG_elut.tidy	Broccolinuclei_6-2016	BroccNuc_SEC_37_1a_06062016	ENOG411E5R3	51	12270.6676349	braol	0.2982456140350877	0.6891891891891891	0.2703356968441703	0.3195488721804511
braol_Broccolinuclei_6-2016_virNOG_elut.tidy	Broccolinuclei_6-2016	BroccNuc_SEC_37_1a_06062016	ENOG411E5R8	1	321.49074204	braol	0.005847953216374269	0.16666666666666666	0.23027182606528046	0.3953216374269006
braol_Broccolinuclei_6-2016_virNOG_elut.tidy	Broccolinuclei_6-2016	BroccNuc_SEC_37_1a_06062016	ENOG411E5UZ	1	1421.64295929	braol	0.005847953216374269	1	0.07325258277337479	0.1286549707602339
braol_Broccolinuclei_6-2016_virNOG_elut.tidy	Broccolinuclei_6-2016	BroccNuc_SEC_37_1a_06062016	ENOG411E5W0	22	10249.1920083	braol	0.1286549707602339	0.8148148148148148	0.7739808928434017	0.4342105263157895
braol_Broccolinuclei_6-2016_virNOG_elut.tidy	Broccolinuclei_6-2016	BroccNuc_SEC_37_1a_06062016	ENOG411E5X6	8	8267.29594604	braol	0.04678362573099415	1	0.5748583638611142	0.4756335282651072
braol_Broccolinuclei_6-2016_virNOG_elut.tidy	Broccolinuclei_6-2016	BroccNuc_SEC_37_1a_06062016	ENOG411E5XI	3	1618.97984645	braol	0.017543859649122806	0.5	0.5558878206480528	0.7953216374269005
braol_Broccolinuclei_6-2016_virNOG_elut.tidy	Broccolinuclei_6-2016	BroccNuc_SEC_37_1a_06062016	ENOG411E5XN	2	2040.2497605	braol	0.011695906432748537	0.5	0.46916353768904456	0.38596491228070173
braol_Broccolinuclei_6-2016_virNOG_elut.tidy	Broccolinuclei_6-2016	BroccNuc_SEC_37_1a_06062016	ENOG411E5YD	7	835.539168783	braol	0.04093567251461988	0.4117647058823529	0.22961815203656222	0.30701754385964913
braol_Broccolinuclei_6-2016_virNOG_elut.tidy	Broccolinuclei_6-2016	BroccNuc_SEC_37_1a_06062016	ENOG411E5ZH	2	977.99826576	braol	0.011695906432748537	1	0.8229092410222977	0.39766081871345027
braol_Broccolinuclei_6-2016_virNOG_elut.tidy	Broccolinuclei_6-2016	BroccNuc_SEC_37_1a_06062016	ENOG411E60R	1	309.475396239	braol	0.005847953216374269	1	1	1
braol_Broccolinuclei_6-2016_virNOG_elut.tidy	Broccolinuclei_6-2016	BroccNuc_SEC_37_1a_06062016	ENOG411E61Q	1	1677.53869196	braol	0.005847953216374269	1	1	1
braol_Broccolinuclei_6-2016_virNOG_elut.tidy	Broccolinuclei_6-2016	BroccNuc_SEC_37_1a_06062016	ENOG411E637	3	4305.98166921	braol	0.017543859649122806	0.42857142857142855	0.437251495187088	0.3408521303258145
braol_Broccolinuclei_6-2016_virNOG_elut.tidy	Broccolinuclei_6-2016	BroccNuc_SEC_37_1a_06062016	ENOG411E63X	2	722.076608378	braol	0.011695906432748537	0.6666666666666666	0.11188033519995003	0.10526315789473684
braol_Broccolinuclei_6-2016_virNOG_elut.tidy	Broccolinuclei_6-2016	BroccNuc_SEC_37_1a_06062016	ENOG411E652	4	2275.20429882	braol	0.023391812865497075	0.8	0.6033403672900745	0.5146198830409356
braol_Broccolinuclei_6-2016_virNOG_elut.tidy	Broccolinuclei_6-2016	BroccNuc_SEC_37_1a_06062016	ENOG411E683	3	302.689792472	braol	0.017543859649122806	0.2	0.13250233541897738	0.07953216374269005
braol_Broccolinuclei_6-2016_virNOG_elut.tidy	Broccolinuclei_6-2016	BroccNuc_SEC_37_1a_06062016	ENOG411E68A	6	1825.16209686	braol	0.03508771929824561	0.35294117647058826	0.3463015852151524	0.16718266253869968
braol_Broccolinuclei_6-2016_virNOG_elut.tidy	Broccolinuclei_6-2016	BroccNuc_SEC_37_1a_06062016	ENOG411E68D	1	621.737058106	braol	0.005847953216374269	1	1	1
braol_Broccolinuclei_6-2016_virNOG_elut.tidy	Broccolinuclei_6-2016	BroccNuc_SEC_37_1a_06062016	ENOG411E68Q	1	307.452681231	braol	0.005847953216374269	1	0.39684693551895395	0.7953216374269005
braol_Broccolinuclei_6-2016_virNOG_elut.tidy	Broccolinuclei_6-2016	BroccNuc_SEC_37_1a_06062016	ENOG411E6AF	1	1027.46775008	braol	0.005847953216374269	0.25	0.1723842349851449	0.17543859649122806
braol_Broccolinuclei_6-2016_virNOG_elut.tidy	Broccolinuclei_6-2016	BroccNuc_SEC_37_1a_06062016	ENOG411E6EA	1	677.109461943	braol	0.005847953216374269	1	1	1
braol_Broccolinuclei_6-2016_virNOG_elut.tidy	Broccolinuclei_6-2016	BroccNuc_SEC_37_1a_06062016	ENOG411E6EI	10	1739.84958404	braol	0.05847953216374269	0.9090909090909091	0.9584213903181114	0.672514619883041
braol_Broccolinuclei_6-2016_virNOG_elut.tidy	Broccolinuclei_6-2016	BroccNuc_SEC_37_1a_06062016	ENOG411E6H3	2	1086.48879013	braol	0.011695906432748537	0.2857142857142857	0.1341411884745782	0.26900584795321636
braol_Broccolinuclei_6-2016_virNOG_elut.tidy	Broccolinuclei_6-2016	BroccNuc_SEC_37_1a_06062016	ENOG411E6JP	1	225.172978787	braol	0.005847953216374269	1	0.8094549475596171	1
braol_Broccolinuclei_6-2016_virNOG_elut.tidy	Broccolinuclei_6-2016	BroccNuc_SEC_37_1a_06062016	ENOG411E6KJ	1	137.526656216	braol	0.005847953216374269	1	0.7992126572765264	1
braol_Broccolinuclei_6-2016_virNOG_elut.tidy	Broccolinuclei_6-2016	BroccNuc_SEC_37_1a_06062016	ENOG411E6KU	8	1886.15934701	braol	0.04678362573099415	0.16666666666666666	0.20537757459855716	0.3742690058479532
braol_Broccolinuclei_6-2016_virNOG_elut.tidy	Broccolinuclei_6-2016	BroccNuc_SEC_37_1a_06062016	ENOG411E6KV	2	1591.34105167	braol	0.011695906432748537	1	0.8555686222984931	0.47368421052631576
braol_Broccolinuclei_6-2016_virNOG_elut.tidy	Broccolinuclei_6-2016	BroccNuc_SEC_37_1a_06062016	ENOG411E6PQ	1	173.645409889	braol	0.005847953216374269	1	1	1
braol_Broccolinuclei_6-2016_virNOG_elut.tidy	Broccolinuclei_6-2016	BroccNuc_SEC_37_1a_06062016	ENOG411E6PS	1	111.495232919	braol	0.005847953216374269	1	0.2178289167413255	0.39766081871345027
braol_Broccolinuclei_6-2016_virNOG_elut.tidy	Broccolinuclei_6-2016	BroccNuc_SEC_37_1a_06062016	ENOG411E6R4	1	373.22289399700003	braol	0.005847953216374269	1	0.11305375939131411	0.023391812865497075
braol_Broccolinuclei_6-2016_virNOG_elut.tidy	Broccolinuclei_6-2016	BroccNuc_SEC_37_1a_06062016	ENOG411E6XD	1	1433.07325444	braol	0.005847953216374269	0.25	0.17238423498579591	0.17543859649122806
braol_Broccolinuclei_6-2016_virNOG_elut.tidy	Broccolinuclei_6-2016	BroccNuc_SEC_37_1a_06062016	ENOG411E6XE	2	1012.38438795	braol	0.011695906432748537	1	0.7706376991292795	0.3567251461988304
braol_Broccolinuclei_6-2016_virNOG_elut.tidy	Broccolinuclei_6-2016	BroccNuc_SEC_37_1a_06062016	ENOG411E72I	5	4613.2314029	braol	0.029239766081871343	0.5	0.32617488987107407	0.43859649122807015
braol_Broccolinuclei_6-2016_virNOG_elut.tidy	Broccolinuclei_6-2016	BroccNuc_SEC_37_1a_06062016	ENOG411E72U	1	45.1288244737	braol	0.005847953216374269	0.5	0.282575790672604	0.28947368421052627
braol_Broccolinuclei_6-2016_virNOG_elut.tidy	Broccolinuclei_6-2016	BroccNuc_SEC_37_1a_06062016	ENOG411E74P	2	887.293192444	braol	0.011695906432748537	0.3333333333333333	0.11920706084024327	0.10526315789473684
braol_Broccolinuclei_6-2016_virNOG_elut.tidy	Broccolinuclei_6-2016	BroccNuc_SEC_37_1a_06062016	ENOG411E75I	1	210.705342952	braol	0.005847953216374269	1	0.16782050279976116	0.15789473684210525
braol_Broccolinuclei_6-2016_virNOG_elut.tidy	Broccolinuclei_6-2016	BroccNuc_SEC_37_1a_06062016	ENOG411E760	1	718.945153699	braol	0.005847953216374269	0.5	0.3225876510358405	0.23684210526315788
braol_Broccolinuclei_6-2016_virNOG_elut.tidy	Broccolinuclei_6-2016	BroccNuc_SEC_37_1a_06062016	ENOG411E77U	1	357.980989394	braol	0.005847953216374269	1	1	1
braol_Broccolinuclei_6-2016_virNOG_elut.tidy	Broccolinuclei_6-2016	BroccNuc_SEC_37_1a_06062016	ENOG411E7BX	1	82.8122062324	braol	0.005847953216374269	1	0.6171819307705145	0.39766081871345027
braol_Broccolinuclei_6-2016_virNOG_elut.tidy	Broccolinuclei_6-2016	BroccNuc_SEC_37_1a_06062016	ENOG411E7EU	3	1420.97395084	braol	0.017543859649122806	0.5	0.31764195332030176	0.21403508771929824
braol_Broccolinuclei_6-2016_virNOG_elut.tidy	Broccolinuclei_6-2016	BroccNuc_SEC_37_1a_06062016	ENOG411E7EZ	9	17809.794156	braol	0.05263157894736842	0.9	0.6171819307705146	0.39766081871345027
braol_Broccolinuclei_6-2016_virNOG_elut.tidy	Broccolinuclei_6-2016	BroccNuc_SEC_37_1a_06062016	ENOG411E7FW	1	102.211039876	braol	0.005847953216374269	0.5	0.40072606484136086	0.3216374269005848
braol_Broccolinuclei_6-2016_virNOG_elut.tidy	Broccolinuclei_6-2016	BroccNuc_SEC_37_1a_06062016	ENOG411E7IZ	5	1308.4317193	braol	0.029239766081871343	0.45454545454545453	0.25474255662372347	0.215311004784689
braol_Broccolinuclei_6-2016_virNOG_elut.tidy	Broccolinuclei_6-2016	BroccNuc_SEC_37_1a_06062016	ENOG411E7M0	17	5678.03842382	braol	0.09941520467836257	0.6538461538461539	0.4365686210683668	0.3072833599149388
braol_Broccolinuclei_6-2016_virNOG_elut.tidy	Broccolinuclei_6-2016	BroccNuc_SEC_37_1a_06062016	ENOG411E7N8	1	72.1454560867	braol	0.005847953216374269	1	1	0.4444444444444444
braol_Broccolinuclei_6-2016_virNOG_elut.tidy	Broccolinuclei_6-2016	BroccNuc_SEC_37_1a_06062016	ENOG411E7R6	2	1259.98539309	braol	0.011695906432748537	0.5	0.5312049263537139	0.23684210526315788
braol_Broccolinuclei_6-2016_virNOG_elut.tidy	Broccolinuclei_6-2016	BroccNuc_SEC_37_1a_06062016	ENOG411E7RY	3	2707.83804608	braol	0.017543859649122806	0.25	0.14860779429726162	0.11842105263157894
braol_Broccolinuclei_6-2016_virNOG_elut.tidy	Broccolinuclei_6-2016	BroccNuc_SEC_37_1a_06062016	ENOG411E7V1	1	380.394261216	braol	0.005847953216374269	1	1	1
braol_Broccolinuclei_6-2016_virNOG_elut.tidy	Broccolinuclei_6-2016	BroccNuc_SEC_37_1a_06062016	ENOG411E7ZU	1	1587.57604918	braol	0.005847953216374269	1	1	1
braol_Broccolinuclei_6-2016_virNOG_elut.tidy	Broccolinuclei_6-2016	BroccNuc_SEC_37_1a_06062016	ENOG411E847	1	103.637069108	braol	0.005847953216374269	1	0.6151196421643327	0.49122807017543857
braol_Broccolinuclei_6-2016_virNOG_elut.tidy	Broccolinuclei_6-2016	BroccNuc_SEC_37_1a_06062016	ENOG411E87N	3	1012.12218899	braol	0.017543859649122806	0.5	0.19139963853939798	0.17543859649122806
braol_Broccolinuclei_6-2016_virNOG_elut.tidy	Broccolinuclei_6-2016	BroccNuc_SEC_37_1a_06062016	ENOG411E8A9	1	59.3162852407	braol	0.005847953216374269	1	0.89628918905318955	0.7076023391812865
braol_Broccolinuclei_6-2016_virNOG_elut.tidy	Broccolinuclei_6-2016	BroccNuc_SEC_37_1a_06062016	ENOG411E8P6	1	100.112242316	braol	0.005847953216374269	0.2	0.34374332944501923	0.12280701754385964
braol_Broccolinuclei_6-2016_virNOG_elut.tidy	Broccolinuclei_6-2016	BroccNuc_SEC_37_1a_06062016	ENOG411E8VB	1	429.373572063	braol	0.005847953216374269	1	1	1
braol_Broccolinuclei_6-2016_virNOG_elut.tidy	Broccolinuclei_6-2016	BroccNuc_SEC_37_1a_06062016	ENOG411E8ZE	1	1485.9317085	braol	0.005847953216374269	0.5	0.4481445945272561	0.3538011695906432
braol_Broccolinuclei_6-2016_virNOG_elut.tidy	Broccolinuclei_6-2016	BroccNuc_SEC_37_1a_06062016	ENOG411E916	1	7.24758008749	braol	0.005847953216374269	0.5	0.08204289270624707	0.029239766081871343
braol_Broccolinuclei_6-2016_virNOG_elut.tidy	Broccolinuclei_6-2016	BroccNuc_SEC_37_1a_06062016	ENOG411E94Q	1	68.2925701011	braol	0.005847953216374269	1	1	1
braol_Broccolinuclei_6-2016_virNOG_elut.tidy	Broccolinuclei_6-2016	BroccNuc_SEC_37_1a_06062016	ENOG411E98B	10	1582.45821913	braol	0.05847953216374269	0.7142857142857143	0.8991671208720816	0.44834307992202727
braol_Broccolinuclei_6-2016_virNOG_elut.tidy	Broccolinuclei_6-2016	BroccNuc_SEC_37_1a_06062016	ENOG411E99Q	1	286.83085505	braol	0.005847953216374269	1	0.9175941407924624	1
braol_Broccolinuclei_6-2016_virNOG_elut.tidy	Broccolinuclei_6-2016	BroccNuc_SEC_37_1a_06062016	ENOG411E9BU	1	289.112125821	braol	0.005847953216374269	1	1	1
braol_Broccolinuclei_6-2016_virNOG_elut.tidy	Broccolinuclei_6-2016	BroccNuc_SEC_37_1a_06062016	ENOG411E9BV	12	428.493810111	braol	0.07017543859649122	0.2	0.06335599340319058	0.07017543859649122
braol_Broccolinuclei_6-2016_virNOG_elut.tidy	Broccolinuclei_6-2016	BroccNuc_SEC_37_1a_06062016	ENOG411E9BX	55	3791.622417	braol	0.3216374269005848	1	1	0.8174951267056529
braol_Broccolinuclei_6-2016_virNOG_elut.tidy	Broccolinuclei_6-2016	BroccNuc_SEC_37_1a_06062016	ENOG411E9DP	2	73.1339161845	braol	0.011695906432748537	1	1	0.7134502923976608
braol_Broccolinuclei_6-2016_virNOG_elut.tidy	Broccolinuclei_6-2016	BroccNuc_SEC_37_1a_06062016	ENOG411E9F1	1	33.2313833218	braol	0.005847953216374269	0.25	0.17881059126068613	0.1111111111111111
braol_Broccolinuclei_6-2016_virNOG_elut.tidy	Broccolinuclei_6-2016	BroccNuc_SEC_37_1a_06062016	ENOG411E9FR	1	80.8695964791	braol	0.005847953216374269	1	1	1
braol_Broccolinuclei_6-2016_virNOG_elut.tidy	Broccolinuclei_6-2016	BroccNuc_SEC_37_1a_06062016	ENOG411E9HX	1	118.606359131	braol	0.005847953216374269	0.2	0.17324405074175295	0.07953216374269005
braol_Broccolinuclei_6-2016_virNOG_elut.tidy	Broccolinuclei_6-2016	BroccNuc_SEC_37_1a_06062016	ENOG411E9P1	1	150.494079459	braol	0.005847953216374269	1	1	1
braol_Broccolinuclei_6-2016_virNOG_elut.tidy	Broccolinuclei_6-2016	BroccNuc_SEC_37_1a_06062016	ENOG411E9PQ	1	232.453398425	braol	0.005847953216374269	1	0.8485963726068797	0.6432748538011696
braol_Broccolinuclei_6-2016_virNOG_elut.tidy	Broccolinuclei_6-2016	BroccNuc_SEC_37_1a_06062016	ENOG411E9T7	24	5766.53925363	braol	0.14035087719298245	1	0.864742731285778	0.8421052631578947
braol_Broccolinuclei_6-2016_virNOG_elut.tidy	Broccolinuclei_6-2016	BroccNuc_SEC_37_1a_06062016	ENOG411E9TS	2	74.861309636	braol	0.011695906432748537	0.4	0.0833591671236706	0.0935672514619883
braol_Broccolinuclei_6-2016_virNOG_elut.tidy	Broccolinuclei_6-2016	BroccNuc_SEC_37_1a_06062016	ENOG411E9UB	32	6340.38935115	braol	0.1871345029239766	0.9411764705882353	0.7109482989170994	0.5707602339181287
braol_Broccolinuclei_6-2016_virNOG_elut.tidy	Broccolinuclei_6-2016	BroccNuc_SEC_37_1a_06062016	ENOG411E9UP	1	166.64291642	braol	0.005847953216374269	0.14285714285714285	0.16479237152909654	0.10087719298245613
braol_Broccolinuclei_6-2016_virNOG_elut.tidy	Broccolinuclei_6-2016	BroccNuc_SEC_37_1a_06062016	ENOG411E9VJ	4	279.171025456	braol	0.023391812865497075	0.6666666666666666	0.2268213618228486	0.23391812865497075
braol_Broccolinuclei_6-2016_virNOG_elut.tidy	Broccolinuclei_6-2016	BroccNuc_SEC_37_1a_06062016	ENOG411E9XI	1	244.301751257	braol	0.005847953216374269	1	1	1
braol_Broccolinuclei_6-2016_virNOG_elut.tidy	Broccolinuclei_6-2016	BroccNuc_SEC_37_1a_06062016	ENOG411EA4A	3	250.505651293	braol	0.017543859649122806	0.075	0.11611998066543885	0.27280701754385966
braol_Broccolinuclei_6-2016_virNOG_elut.tidy	Broccolinuclei_6-2016	BroccNuc_SEC_37_1a_06062016	ENOG411EA5Y	3	335.154943715	braol	0.017543859649122806	0.75	0.6681093977716829	0.40350877192982454
braol_Broccolinuclei_6-2016_virNOG_elut.tidy	Broccolinuclei_6-2016	BroccNuc_SEC_37_1a_06062016	ENOG411EA60	1	78.6924883096	braol	0.005847953216374269	1	0.4014474365969797	0.391812865497076
braol_Broccolinuclei_6-2016_virNOG_elut.tidy	Broccolinuclei_6-2016	BroccNuc_SEC_37_1a_06062016	ENOG411EA7D	2	203.338023268	braol	0.011695906432748537	0.034482758620689655	0.04217209645838224	0.14014922363379712
braol_Broccolinuclei_6-2016_virNOG_elut.tidy	Broccolinuclei_6-2016	BroccNuc_SEC_37_1a_06062016	ENOG411EA8E	1	401.240348412	braol	0.005847953216374269	1	1	0.7953216374269005
braol_Broccolinuclei_6-2016_virNOG_elut.tidy	Broccolinuclei_6-2016	BroccNuc_SEC_37_1a_06062016	ENOG411EABT	1	86.5268184121	braol	0.005847953216374269	0.08333333333333333	0.03400139688947138	0.1111111111111111
braol_Broccolinuclei_6-2016_virNOG_elut.tidy	Broccolinuclei_6-2016	BroccNuc_SEC_37_1a_06062016	ENOG411EACZ	6	1904.38449171	braol	0.03508771929824561	0.42857142857142855	0.39487782567376806	0.20300751879699247
braol_Broccolinuclei_6-2016_virNOG_elut.tidy	Broccolinuclei_6-2016	BroccNuc_SEC_37_1a_06062016	ENOG411EAG1	1	12.3428717749	braol	0.005847953216374269	1	0.09516686684719407	0.023391812865497075
braol_Broccolinuclei_6-2016_virNOG_elut.tidy	Broccolinuclei_6-2016	BroccNuc_SEC_37_1a_06062016	ENOG411EAGY	1	400.460473773	braol	0.005847953216374269	1	0.2752256245921205	0.15789473684210525
braol_Broccolinuclei_6-2016_virNOG_elut.tidy	Broccolinuclei_6-2016	BroccNuc_SEC_37_1a_06062016	ENOG411EAMP	1	23.5136012517	braol	0.005847953216374269	1	0.06375211995771116	0.023391812865497075
braol_Broccolinuclei_6-2016_virNOG_elut.tidy	Broccolinuclei_6-2016	BroccNuc_SEC_37_1a_06062016	ENOG411EAPV	1	164.917291778	braol	0.005847953216374269	1	0.730264358120173	0.5087719298245614
braol_Broccolinuclei_6-2016_virNOG_elut.tidy	Broccolinuclei_6-2016	BroccNuc_SEC_37_1a_06062016	ENOG411EAR1	1	82.2178949326	braol	0.005847953216374269	1	1	1
braol_Broccolinuclei_6-2016_virNOG_elut.tidy	Broccolinuclei_6-2016	BroccNuc_SEC_37_1a_06062016	ENOG411EATS	3	296.726300923	braol	0.017543859649122806	0.3333333333333333	0.2896807146343439	0.15789473684210525
braol_Broccolinuclei_6-2016_virNOG_elut.tidy	Broccolinuclei_6-2016	BroccNuc_SEC_37_1a_06062016	ENOG411EAUC	2	511.667574891	braol	0.011695906432748537	0.5	0.27019020345728206	0.2807017543859649
braol_Broccolinuclei_6-2016_virNOG_elut.tidy	Broccolinuclei_6-2016	BroccNuc_SEC_37_1a_06062016	ENOG411EAUU	4	358.423328231	braol	0.023391812865497075	0.23529411764705882	0.22859648552548228	0.23391812865497075
braol_Broccolinuclei_6-2016_virNOG_elut.tidy	Broccolinuclei_6-2016	BroccNuc_SEC_37_1a_06062016	ENOG411EAW6	1	770.896901402	braol	0.005847953216374269	1	0.535649100156655	0.5087719298245614
braol_Broccolinuclei_6-2016_virNOG_elut.tidy	Broccolinuclei_6-2016	BroccNuc_SEC_37_1a_06062016	ENOG411EAX2	1	32.7644275774	braol	0.005847953216374269	0.2	0.19683005445842588	0.11228070175438595
braol_Broccolinuclei_6-2016_virNOG_elut.tidy	Broccolinuclei_6-2016	BroccNuc_SEC_37_1a_06062016	ENOG411EAYH	1	103.94232197	braol	0.005847953216374269	1	1	1
braol_Broccolinuclei_6-2016_virNOG_elut.tidy	Broccolinuclei_6-2016	BroccNuc_SEC_37_1a_06062016	ENOG411EB1C	1	27.5332328398	braol	0.005847953216374269	0.5	0.06358657549722294	0.3538011695906432
braol_Broccolinuclei_6-2016_virNOG_elut.tidy	Broccolinuclei_6-2016	BroccNuc_SEC_37_1a_06062016	ENOG411EB2G	5	293.899495246	braol	0.029239766081871343	0.7142857142857143	0.6293025403660302	0.3383458646616541
braol_Broccolinuclei_6-2016_virNOG_elut.tidy	Broccolinuclei_6-2016	BroccNuc_SEC_37_1a_06062016	ENOG411EB2V	1	62.0697591995	braol	0.005847953216374269	0.3333333333333333	0.3844497763528651	0.24561403508771928
braol_Broccolinuclei_6-2016_virNOG_elut.tidy	Broccolinuclei_6-2016	BroccNuc_SEC_37_1a_06062016	ENOG411EB3K	1	292.152332282	braol	0.005847953216374269	1	0.10979617745556919	0.04678362573099415
braol_Broccolinuclei_6-2016_virNOG_elut.tidy	Broccolinuclei_6-2016	BroccNuc_SEC_37_1a_06062016	ENOG411EB59	1	9.1643741708	braol	0.005847953216374269	0.5	0.04935897141167235	0.15789473684210525
braol_Broccolinuclei_6-2016_virNOG_elut.tidy	Broccolinuclei_6-2016	BroccNuc_SEC_37_1a_06062016	ENOG411EB5A	1	51.144472316	braol	0.005847953216374269	0.16666666666666666	0.12456029060548766	0.1783625730994152
braol_Broccolinuclei_6-2016_virNOG_elut.tidy	Broccolinuclei_6-2016	BroccNuc_SEC_37_1a_06062016	ENOG411EB69	11	728.709138211	braol	0.06432748538011696	0.7333333333333333	0.3520523108860389	0.38596491228070173
braol_Broccolinuclei_6-2016_virNOG_elut.tidy	Broccolinuclei_6-2016	BroccNuc_SEC_37_1a_06062016	ENOG411EB8E	1	94.5501972492	braol	0.005847953216374269	0.5	0.5055632768115536	0.23684210526315788
braol_Broccolinuclei_6-2016_virNOG_elut.tidy	Broccolinuclei_6-2016	BroccNuc_SEC_37_1a_06062016	ENOG411EB8J	11	2877.22918833	braol	0.06432748538011696	0.2894736842105263	0.2941304653339181	0.21256038647342995
braol_Broccolinuclei_6-2016_virNOG_elut.tidy	Broccolinuclei_6-2016	BroccNuc_SEC_37_1a_06062016	ENOG411EB9H	171	28541.3205958	braol	1	0.2460431654676259	0.2599647875543379	1
braol_Broccolinuclei_6-2016_virNOG_elut.tidy	Broccolinuclei_6-2016	BroccNuc_SEC_37_1a_06062016	ENOG411EB9N	6	355.811590249	braol	0.03508771929824561	1	0.9206447263045368	1
braol_Broccolinuclei_6-2016_virNOG_elut.tidy	Broccolinuclei_6-2016	BroccNuc_SEC_37_1a_06062016	ENOG411EBAZ	1	26.3298205527	braol	0.005847953216374269	1	0.3144027327003186	0.40350877192982454
braol_Broccolinuclei_6-2016_virNOG_elut.tidy	Broccolinuclei_6-2016	BroccNuc_SEC_37_1a_06062016	ENOG411EBB8	3	935.163078711	braol	0.017543859649122806	1	0.4062475656766362	0.9649122807017544
braol_Broccolinuclei_6-2016_virNOG_elut.tidy	Broccolinuclei_6-2016	BroccNuc_SEC_37_1a_06062016	ENOG411EBDR	3	401.287398172	braol	0.017543859649122806	0.11538461538461539	0.040566899607450496	0.08906882591093117
braol_Broccolinuclei_6-2016_virNOG_elut.tidy	Broccolinuclei_6-2016	BroccNuc_SEC_37_1a_06062016	ENOG411EBGK	10	855.245397013	braol	0.05847953216374269	0.5882352941176471	0.37053986943314043	0.24455077086656032
braol_Broccolinuclei_6-2016_virNOG_elut.tidy	Broccolinuclei_6-2016	BroccNuc_SEC_37_1a_06062016	ENOG411EBHJ	1	324.883180333	braol	0.005847953216374269	0.5	0.4277843111468961	0.23684210526315788
braol_Broccolinuclei_6-2016_virNOG_elut.tidy	Broccolinuclei_6-2016	BroccNuc_SEC_37_1a_06062016	ENOG411EBIY	1	64.7698336666	braol	0.005847953216374269	1	0.7504105897242965	0.391812865497076
braol_Broccolinuclei_6-2016_virNOG_elut.tidy	Broccolinuclei_6-2016	BroccNuc_SEC_37_1a_06062016	ENOG411EBKS	2	485.907759052	braol	0.011695906432748537	0.15384615384615385	0.08783694196440765	0.14619883040935672
braol_Broccolinuclei_6-2016_virNOG_elut.tidy	Broccolinuclei_6-2016	BroccNuc_SEC_37_1a_06062016	ENOG411EBM8	8	1042.6260887	braol	0.04678362573099415	1	0.5133219441812225	0.7134502923976608
braol_Broccolinuclei_6-2016_virNOG_elut.tidy	Broccolinuclei_6-2016	BroccNuc_SEC_37_1a_06062016	ENOG411EBMS	2	51.0780598458	braol	0.011695906432748537	0.6666666666666666	0.6094766485561931	0.3157894736842105
braol_Broccolinuclei_6-2016_virNOG_elut.tidy	Broccolinuclei_6-2016	BroccNuc_SEC_37_1a_06062016	ENOG411EBN3	1	488.011255844	braol	0.005847953216374269	1	0.18626706352806446	0.023391812865497075
braol_Broccolinuclei_6-2016_virNOG_elut.tidy	Broccolinuclei_6-2016	BroccNuc_SEC_37_1a_06062016	ENOG411EBP5	1	107.144291547	braol	0.005847953216374269	0.1111111111111111	0.13131589146399475	0.08576998050682261
braol_Broccolinuclei_6-2016_virNOG_elut.tidy	Broccolinuclei_6-2016	BroccNuc_SEC_37_1a_06062016	ENOG411EBRQ	1	18.8493722617	braol	0.005847953216374269	0.5	0.07673565129411782	0.4444444444444444
braol_Broccolinuclei_6-2016_virNOG_elut.tidy	Broccolinuclei_6-2016	BroccNuc_SEC_37_1a_06062016	ENOG411EBS6	13	597.343154409	braol	0.07602339181286549	0.38235294117647056	0.45749205332578685	0.5701754385964912
braol_Broccolinuclei_6-2016_virNOG_elut.tidy	Broccolinuclei_6-2016	BroccNuc_SEC_37_1a_06062016	ENOG411EBSN	2	199.905305894	braol	0.011695906432748537	0.058823529411764705	0.05823479274532793	0.07774337805297557
braol_Broccolinuclei_6-2016_virNOG_elut.tidy	Broccolinuclei_6-2016	BroccNuc_SEC_37_1a_06062016	ENOG411EBWN	11	2762.69238265	braol	0.06432748538011696	0.9166666666666666	0.402378541240935	0.47368421052631576
braol_Broccolinuclei_6-2016_virNOG_elut.tidy	Broccolinuclei_6-2016	BroccNuc_SEC_37_1a_06062016	ENOG411EBXD	1	81.4119613248	braol	0.005847953216374269	1	0.21883150426110856	0.04678362573099415
braol_Broccolinuclei_6-2016_virNOG_elut.tidy	Broccolinuclei_6-2016	BroccNuc_SEC_37_1a_06062016	ENOG411EBXZ	2	160.573921014	braol	0.011695906432748537	0.15384615384615385	0.23184309299207814	0.14035087719298245
braol_Broccolinuclei_6-2016_virNOG_elut.tidy	Broccolinuclei_6-2016	BroccNuc_SEC_37_1a_06062016	ENOG411EBYW	1	160.458042573	braol	0.005847953216374269	1	1	1
braol_Broccolinuclei_6-2016_virNOG_elut.tidy	Broccolinuclei_6-2016	BroccNuc_SEC_37_1a_06062016	ENOG411EC0B	4	1081.15799274	braol	0.023391812865497075	0.5714285714285714	0.31434772262058974	0.26900584795321636
braol_Broccolinuclei_6-2016_virNOG_elut.tidy	Broccolinuclei_6-2016	BroccNuc_SEC_37_1a_06062016	ENOG411EC40	7	753.554324266	braol	0.04093567251461988	0.23333333333333334	0.3026867155836694	0.3530701754385965
braol_Broccolinuclei_6-2016_virNOG_elut.tidy	Broccolinuclei_6-2016	BroccNuc_SEC_37_1a_06062016	ENOG411EC4E	1	26.0737442408	braol	0.005847953216374269	0.3333333333333333	0.07715836742844484	0.04678362573099415
braol_Broccolinuclei_6-2016_virNOG_elut.tidy	Broccolinuclei_6-2016	BroccNuc_SEC_37_1a_06062016	ENOG411EC4I	2	97.406396596	braol	0.011695906432748537	0.14285714285714285	0.2550633721927031	0.19883040935672514
braol_Broccolinuclei_6-2016_virNOG_elut.tidy	Broccolinuclei_6-2016	BroccNuc_SEC_37_1a_06062016	ENOG411EC5T	1	36.4454240329	braol	0.005847953216374269	0.5	0.13571004808561282	0.1286549707602339
braol_Broccolinuclei_6-2016_virNOG_elut.tidy	Broccolinuclei_6-2016	BroccNuc_SEC_37_1a_06062016	ENOG411EC6G	1	206.64433259	braol	0.005847953216374269	1	1	1
braol_Broccolinuclei_6-2016_virNOG_elut.tidy	Broccolinuclei_6-2016	BroccNuc_SEC_37_1a_06062016	ENOG411EC6T	1	332.966676911	braol	0.005847953216374269	1	0.17152674995175127	0.5146198830409356
braol_Broccolinuclei_6-2016_virNOG_elut.tidy	Broccolinuclei_6-2016	BroccNuc_SEC_37_1a_06062016	ENOG411EC8H	2	120.212634469	braol	0.011695906432748537	0.125	0.20397377454928903	0.24707602339181287
braol_Broccolinuclei_6-2016_virNOG_elut.tidy	Broccolinuclei_6-2016	BroccNuc_SEC_37_1a_06062016	ENOG411EC9C	2	127.715164976	braol	0.011695906432748537	0.3333333333333333	0.32322044059798344	0.23157894736842105
braol_Broccolinuclei_6-2016_virNOG_elut.tidy	Broccolinuclei_6-2016	BroccNuc_SEC_37_1a_06062016	ENOG411ECA2	1	85.6658388807	braol	0.005847953216374269	1	0.4229043373478332	0.4444444444444444
braol_Broccolinuclei_6-2016_virNOG_elut.tidy	Broccolinuclei_6-2016	BroccNuc_SEC_37_1a_06062016	ENOG411ECBD	1	137.470030192	braol	0.005847953216374269	0.5	0.42577144389357835	0.5614035087719298
braol_Broccolinuclei_6-2016_virNOG_elut.tidy	Broccolinuclei_6-2016	BroccNuc_SEC_37_1a_06062016	ENOG411ECFT	1	386.298888555	braol	0.005847953216374269	1	1	1
braol_Broccolinuclei_6-2016_virNOG_elut.tidy	Broccolinuclei_6-2016	BroccNuc_SEC_37_1a_06062016	ENOG411ECHG	1	286.147324855	braol	0.005847953216374269	0.07692307692307693	0.15951255527449398	0.059379217273954114
braol_Broccolinuclei_6-2016_virNOG_elut.tidy	Broccolinuclei_6-2016	BroccNuc_SEC_37_1a_06062016	ENOG411ECI7	1	25.146856601	braol	0.005847953216374269	0.5	0.12748519668614794	0.1286549707602339
braol_Broccolinuclei_6-2016_virNOG_elut.tidy	Broccolinuclei_6-2016	BroccNuc_SEC_37_1a_06062016	ENOG411ECIH	1	510.234816752	braol	0.005847953216374269	0.02857142857142857	0.09187092838657963	0.02071846282372598
braol_Broccolinuclei_6-2016_virNOG_elut.tidy	Broccolinuclei_6-2016	BroccNuc_SEC_37_1a_06062016	ENOG411ECJC	2	284.479269437	braol	0.011695906432748537	1	1	0.9005847953216373
braol_Broccolinuclei_6-2016_virNOG_elut.tidy	Broccolinuclei_6-2016	BroccNuc_SEC_37_1a_06062016	ENOG411ECK0	34	3139.3742106	braol	0.19883040935672514	0.68	0.5356545116885665	0.32210526315789473
braol_Broccolinuclei_6-2016_virNOG_elut.tidy	Broccolinuclei_6-2016	BroccNuc_SEC_37_1a_06062016	ENOG411ECK5	1	121.9699601	braol	0.005847953216374269	1	0.2637092979849638	0.1286549707602339
braol_Broccolinuclei_6-2016_virNOG_elut.tidy	Broccolinuclei_6-2016	BroccNuc_SEC_37_1a_06062016	ENOG411ECK8	1	58.6079091522	braol	0.005847953216374269	0.5	0.07024221124436532	0.04678362573099415
braol_Broccolinuclei_6-2016_virNOG_elut.tidy	Broccolinuclei_6-2016	BroccNuc_SEC_37_1a_06062016	ENOG411ECKR	21	2278.87934105	braol	0.12280701754385964	0.7	0.573886081029148	0.32570556826849734
braol_Broccolinuclei_6-2016_virNOG_elut.tidy	Broccolinuclei_6-2016	BroccNuc_SEC_37_1a_06062016	ENOG411ECMG	18	2882.66706263	braol	0.10526315789473684	0.5625	0.6608062341127223	0.48120300751879697
braol_Broccolinuclei_6-2016_virNOG_elut.tidy	Broccolinuclei_6-2016	BroccNuc_SEC_37_1a_06062016	ENOG411ECQ0	1	364.365484788	braol	0.005847953216374269	1	0.1690287483643275	0.26900584795321636
braol_Broccolinuclei_6-2016_virNOG_elut.tidy	Broccolinuclei_6-2016	BroccNuc_SEC_37_1a_06062016	ENOG411ECTZ	1	386.98900269	braol	0.005847953216374269	1	1	1
braol_Broccolinuclei_6-2016_virNOG_elut.tidy	Broccolinuclei_6-2016	BroccNuc_SEC_37_1a_06062016	ENOG411ECUY	1	51.2790973174	braol	0.005847953216374269	1	0.5499332150460647	0.45029239766081863
braol_Broccolinuclei_6-2016_virNOG_elut.tidy	Broccolinuclei_6-2016	BroccNuc_SEC_37_1a_06062016	ENOG411ECXU	2	275.288400733	braol	0.011695906432748537	0.5	0.6070146614469293	0.38596491228070173
braol_Broccolinuclei_6-2016_virNOG_elut.tidy	Broccolinuclei_6-2016	BroccNuc_SEC_37_1a_06062016	ENOG411ECYZ	2	92.8635982668	braol	0.011695906432748537	1	0.1636304412243079	0.04678362573099415
braol_Broccolinuclei_6-2016_virNOG_elut.tidy	Broccolinuclei_6-2016	BroccNuc_SEC_37_1a_06062016	ENOG411ED0A	1	154.36288861	braol	0.005847953216374269	0.5	0.09702491383271276	0.16374269005847952
braol_Broccolinuclei_6-2016_virNOG_elut.tidy	Broccolinuclei_6-2016	BroccNuc_SEC_37_1a_06062016	ENOG411ED0P	8	1324.67316724	braol	0.04678362573099415	0.6666666666666666	0.8785252050578046	0.682261208576998
braol_Broccolinuclei_6-2016_virNOG_elut.tidy	Broccolinuclei_6-2016	BroccNuc_SEC_37_1a_06062016	ENOG411ED4K	1	29.8361705996	braol	0.005847953216374269	1	0.8555686222928494	0.47368421052631576
braol_Broccolinuclei_6-2016_virNOG_elut.tidy	Broccolinuclei_6-2016	BroccNuc_SEC_37_1a_06062016	ENOG411ED4U	1	132.396275596	braol	0.005847953216374269	0.043478260869565216	0.03877478757650569	0.0807017543859649
braol_Broccolinuclei_6-2016_virNOG_elut.tidy	Broccolinuclei_6-2016	BroccNuc_SEC_37_1a_06062016	ENOG411ED6T	1	108.228302707	braol	0.005847953216374269	1	0.5489004263140297	0.3567251461988304
braol_Broccolinuclei_6-2016_virNOG_elut.tidy	Broccolinuclei_6-2016	BroccNuc_SEC_37_1a_06062016	ENOG411ED7G	1	270.026348807	braol	0.005847953216374269	0.3333333333333333	0.3249625722117524	0.39766081871345027
braol_Broccolinuclei_6-2016_virNOG_elut.tidy	Broccolinuclei_6-2016	BroccNuc_SEC_37_1a_06062016	ENOG411ED8F	1	126.481091854	braol	0.005847953216374269	1	0.10579211074010302	0.391812865497076
braol_Broccolinuclei_6-2016_virNOG_elut.tidy	Broccolinuclei_6-2016	BroccNuc_SEC_37_1a_06062016	ENOG411ED91	1	106.409051187	braol	0.005847953216374269	1	0.9024098136566706	0.7251461988304093
braol_Broccolinuclei_6-2016_virNOG_elut.tidy	Broccolinuclei_6-2016	BroccNuc_SEC_37_1a_06062016	ENOG411ED95	10	1413.68339987	braol	0.05847953216374269	0.5555555555555556	0.4749544443174724	0.2786377708978328
braol_Broccolinuclei_6-2016_virNOG_elut.tidy	Broccolinuclei_6-2016	BroccNuc_SEC_37_1a_06062016	ENOG411ED99	3	861.60179351	braol	0.017543859649122806	0.21428571428571427	0.29054266296662573	0.3408521303258145
braol_Broccolinuclei_6-2016_virNOG_elut.tidy	Broccolinuclei_6-2016	BroccNuc_SEC_37_1a_06062016	ENOG411EDAM	5	469.390794572	braol	0.029239766081871343	0.07462686567164178	0.06587049209782588	0.20249629047743736
braol_Broccolinuclei_6-2016_virNOG_elut.tidy	Broccolinuclei_6-2016	BroccNuc_SEC_37_1a_06062016	ENOG411EDBG	6	1705.10237701	braol	0.03508771929824561	0.5454545454545454	0.4737168741590367	0.2583732057416268
braol_Broccolinuclei_6-2016_virNOG_elut.tidy	Broccolinuclei_6-2016	BroccNuc_SEC_37_1a_06062016	ENOG411EDCA	2	66.9213747466	braol	0.011695906432748537	0.6666666666666666	0.35230659977534007	0.2378167641325536
braol_Broccolinuclei_6-2016_virNOG_elut.tidy	Broccolinuclei_6-2016	BroccNuc_SEC_37_1a_06062016	ENOG411EDFG	3	644.720974304	braol	0.017543859649122806	0.3333333333333333	0.2597261889109219	0.15789473684210525
braol_Broccolinuclei_6-2016_virNOG_elut.tidy	Broccolinuclei_6-2016	BroccNuc_SEC_37_1a_06062016	ENOG411EDG2	1	366.129476421	braol	0.005847953216374269	1	1	1
braol_Broccolinuclei_6-2016_virNOG_elut.tidy	Broccolinuclei_6-2016	BroccNuc_SEC_37_1a_06062016	ENOG411EDH5	1	335.619611597	braol	0.005847953216374269	0.5	0.4513983769056479	0.38596491228070173
braol_Broccolinuclei_6-2016_virNOG_elut.tidy	Broccolinuclei_6-2016	BroccNuc_SEC_37_1a_06062016	ENOG411EDHR	23	6472.81810404	braol	0.13450292397660818	1	0.7312456182161977	0.5127923976608186
braol_Broccolinuclei_6-2016_virNOG_elut.tidy	Broccolinuclei_6-2016	BroccNuc_SEC_37_1a_06062016	ENOG411EDIR	1	31.9708795419	braol	0.005847953216374269	1	0.38097768401348314	0.391812865497076
braol_Broccolinuclei_6-2016_virNOG_elut.tidy	Broccolinuclei_6-2016	BroccNuc_SEC_37_1a_06062016	ENOG411EDJC	1	194.789277545	braol	0.005847953216374269	1	0.08468035196583695	0.029239766081871343
braol_Broccolinuclei_6-2016_virNOG_elut.tidy	Broccolinuclei_6-2016	BroccNuc_SEC_37_1a_06062016	ENOG411EDKG	1	91.3656552713	braol	0.005847953216374269	1	0.04412651732023218	0.04678362573099415
braol_Broccolinuclei_6-2016_virNOG_elut.tidy	Broccolinuclei_6-2016	BroccNuc_SEC_37_1a_06062016	ENOG411EDMQ	1	195.517330066	braol	0.005847953216374269	1	0.9028722973141852	1
braol_Broccolinuclei_6-2016_virNOG_elut.tidy	Broccolinuclei_6-2016	BroccNuc_SEC_37_1a_06062016	ENOG411EDMT	1	85.0974106189	braol	0.005847953216374269	1	1	1
braol_Broccolinuclei_6-2016_virNOG_elut.tidy	Broccolinuclei_6-2016	BroccNuc_SEC_37_1a_06062016	ENOG411EDNX	1	89.1863069328	braol	0.005847953216374269	1	1	0.7953216374269005
braol_Broccolinuclei_6-2016_virNOG_elut.tidy	Broccolinuclei_6-2016	BroccNuc_SEC_37_1a_06062016	ENOG411EDT9	1	184.780029013	braol	0.005847953216374269	0.2	0.10987345263722963	0.1590643274853801
braol_Broccolinuclei_6-2016_virNOG_elut.tidy	Broccolinuclei_6-2016	BroccNuc_SEC_37_1a_06062016	ENOG411EDTY	3	17.4918628273	braol	0.017543859649122806	0.6	0.2446735277783934	0.08771929824561403
braol_Broccolinuclei_6-2016_virNOG_elut.tidy	Broccolinuclei_6-2016	BroccNuc_SEC_37_1a_06062016	ENOG411EDVF	3	181.682890826	braol	0.017543859649122806	0.21428571428571427	0.20713226009248184	0.5827067669172932
braol_Broccolinuclei_6-2016_virNOG_elut.tidy	Broccolinuclei_6-2016	BroccNuc_SEC_37_1a_06062016	ENOG411EDY3	1	392.306964059	braol	0.005847953216374269	1	1	1
braol_Broccolinuclei_6-2016_virNOG_elut.tidy	Broccolinuclei_6-2016	BroccNuc_SEC_37_1a_06062016	ENOG411EDYK	1	280.661753971	braol	0.005847953216374269	1	0.18104075247907073	0.029239766081871343
braol_Broccolinuclei_6-2016_virNOG_elut.tidy	Broccolinuclei_6-2016	BroccNuc_SEC_37_1a_06062016	ENOG411EDZI	5	1200.79463251	braol	0.029239766081871343	0.16666666666666666	0.06709799428732682	0.22027290448343076
braol_Broccolinuclei_6-2016_virNOG_elut.tidy	Broccolinuclei_6-2016	BroccNuc_SEC_37_1a_06062016	ENOG411EE0Z	1	79.3537697239	braol	0.005847953216374269	1	1	0.5614035087719298
braol_Broccolinuclei_6-2016_virNOG_elut.tidy	Broccolinuclei_6-2016	BroccNuc_SEC_37_1a_06062016	ENOG411EE15	1	102.827519036	braol	0.005847953216374269	1	0.6794920229927882	0.49122807017543857
braol_Broccolinuclei_6-2016_virNOG_elut.tidy	Broccolinuclei_6-2016	BroccNuc_SEC_37_1a_06062016	ENOG411EE2J	5	580.052671485	braol	0.029239766081871343	0.5	0.6790333500917182	0.4678362573099415
braol_Broccolinuclei_6-2016_virNOG_elut.tidy	Broccolinuclei_6-2016	BroccNuc_SEC_37_1a_06062016	ENOG411EE2Q	1	189.9100406	braol	0.005847953216374269	1	1	1
braol_Broccolinuclei_6-2016_virNOG_elut.tidy	Broccolinuclei_6-2016	BroccNuc_SEC_37_1a_06062016	ENOG411EE3X	1	166.354975088	braol	0.005847953216374269	1	1	1
braol_Broccolinuclei_6-2016_virNOG_elut.tidy	Broccolinuclei_6-2016	BroccNuc_SEC_37_1a_06062016	ENOG411EE6M	1	78.7268842533	braol	0.005847953216374269	0.3333333333333333	0.2914500764425693	0.29239766081871343
braol_Broccolinuclei_6-2016_virNOG_elut.tidy	Broccolinuclei_6-2016	BroccNuc_SEC_37_1a_06062016	ENOG411EE7B	1	1688.64821973	braol	0.005847953216374269	1	1	1
braol_Broccolinuclei_6-2016_virNOG_elut.tidy	Broccolinuclei_6-2016	BroccNuc_SEC_37_1a_06062016	ENOG411EE7S	6	3763.86838762	braol	0.03508771929824561	0.5454545454545454	0.5126621506615574	0.2583732057416268
braol_Broccolinuclei_6-2016_virNOG_elut.tidy	Broccolinuclei_6-2016	BroccNuc_SEC_37_1a_06062016	ENOG411EE7Y	7	1493.06496306	braol	0.04093567251461988	0.35	0.1812956431691366	0.1391812865497076
braol_Broccolinuclei_6-2016_virNOG_elut.tidy	Broccolinuclei_6-2016	BroccNuc_SEC_37_1a_06062016	ENOG411EE99	1	77.8686596122	braol	0.005847953216374269	1	0.8258706495926585	0.7719298245614035
braol_Broccolinuclei_6-2016_virNOG_elut.tidy	Broccolinuclei_6-2016	BroccNuc_SEC_37_1a_06062016	ENOG411EE9Y	1	159.489417559	braol	0.005847953216374269	1	0.03687867180118968	0.029239766081871343
braol_Broccolinuclei_6-2016_virNOG_elut.tidy	Broccolinuclei_6-2016	BroccNuc_SEC_37_1a_06062016	ENOG411EEAF	1	619.316050003	braol	0.005847953216374269	1	1	1
braol_Broccolinuclei_6-2016_virNOG_elut.tidy	Broccolinuclei_6-2016	BroccNuc_SEC_37_1a_06062016	ENOG411EEAG	8	2561.30391758	braol	0.04678362573099415	0.6666666666666666	0.5666317604765566	0.40350877192982454
braol_Broccolinuclei_6-2016_virNOG_elut.tidy	Broccolinuclei_6-2016	BroccNuc_SEC_37_1a_06062016	ENOG411EED2	1	96.7677861042	braol	0.005847953216374269	0.09090909090909091	0.04427673641648458	0.033625730994152045
braol_Broccolinuclei_6-2016_virNOG_elut.tidy	Broccolinuclei_6-2016	BroccNuc_SEC_37_1a_06062016	ENOG411EEEV	1	229.530313599	braol	0.005847953216374269	1	0.5728193423805717	1
braol_Broccolinuclei_6-2016_virNOG_elut.tidy	Broccolinuclei_6-2016	BroccNuc_SEC_37_1a_06062016	ENOG411EEFA	8	2406.74715978	braol	0.04678362573099415	0.8888888888888888	0.9019816160233742	0.5079365079365079
braol_Broccolinuclei_6-2016_virNOG_elut.tidy	Broccolinuclei_6-2016	BroccNuc_SEC_37_1a_06062016	ENOG411EEIE	1	597.78661629	braol	0.005847953216374269	0.5	0.1253703527169318	0.17543859649122806
braol_Broccolinuclei_6-2016_virNOG_elut.tidy	Broccolinuclei_6-2016	BroccNuc_SEC_37_1a_06062016	ENOG411EEUQ	2	1490.14204131	braol	0.011695906432748537	0.4	0.3377713014726989	0.3508771929824561
braol_Broccolinuclei_6-2016_virNOG_elut.tidy	Broccolinuclei_6-2016	BroccNuc_SEC_37_1a_06062016	ENOG411EEVG	2	933.171588027	braol	0.011695906432748537	0.6666666666666666	0.09982083042319073	0.34307992202729043
braol_Broccolinuclei_6-2016_virNOG_elut.tidy	Broccolinuclei_6-2016	BroccNuc_SEC_37_1a_06062016	ENOG411EEWX	1	240.335056155	braol	0.005847953216374269	1	0.24821165992561753	0.04678362573099415
braol_Broccolinuclei_6-2016_virNOG_elut.tidy	Broccolinuclei_6-2016	BroccNuc_SEC_37_1a_06062016	ENOG411EF3D	2	509.015698089	braol	0.011695906432748537	0.6666666666666666	0.33040311705523306	0.26900584795321636
braol_Broccolinuclei_6-2016_virNOG_elut.tidy	Broccolinuclei_6-2016	BroccNuc_SEC_37_1a_06062016	ENOG411EF77	1	58.2029615562	braol	0.005847953216374269	1	0.3080047040261725	0.3567251461988304
braol_Broccolinuclei_6-2016_virNOG_elut.tidy	Broccolinuclei_6-2016	BroccNuc_SEC_37_1a_06062016	ENOG411EF7I	1	12.9005996636	braol	0.005847953216374269	1	0.08893974692998012	0.28654970760233917
braol_Broccolinuclei_6-2016_virNOG_elut.tidy	Broccolinuclei_6-2016	BroccNuc_SEC_37_1a_06062016	ENOG411EFAD	3	511.814293815	braol	0.017543859649122806	1	0.5458834107891539	0.5263157894736842
braol_Broccolinuclei_6-2016_virNOG_elut.tidy	Broccolinuclei_6-2016	BroccNuc_SEC_37_1a_06062016	ENOG411EFIU	1	589.471868333	braol	0.005847953216374269	0.5	0.3739870059145431	0.1783625730994152
braol_Broccolinuclei_6-2016_virNOG_elut.tidy	Broccolinuclei_6-2016	BroccNuc_SEC_37_1a_06062016	ENOG411EFMS	2	466.252792208	braol	0.011695906432748537	0.6666666666666666	0.3825950582907112	0.530214424951267
braol_Broccolinuclei_6-2016_virNOG_elut.tidy	Broccolinuclei_6-2016	BroccNuc_SEC_37_1a_06062016	ENOG411EFRK	2	1439.17528533	braol	0.011695906432748537	1	0.7547698434142437	0.5614035087719298
braol_Broccolinuclei_6-2016_virNOG_elut.tidy	Broccolinuclei_6-2016	BroccNuc_SEC_37_1a_06062016	ENOG411EFRP	1	265.485846404	braol	0.005847953216374269	1	0.6233116765238299	0.3567251461988304
braol_Broccolinuclei_6-2016_virNOG_elut.tidy	Broccolinuclei_6-2016	BroccNuc_SEC_37_1a_06062016	ENOG411EFTP	6	1944.97239648	braol	0.03508771929824561	0.10909090909090909	0.10182874720453321	0.25115420129270544
braol_Broccolinuclei_6-2016_virNOG_elut.tidy	Broccolinuclei_6-2016	BroccNuc_SEC_37_1a_06062016	ENOG411EFV7	1	886.370737437	braol	0.005847953216374269	1	1	1
braol_Broccolinuclei_6-2016_virNOG_elut.tidy	Broccolinuclei_6-2016	BroccNuc_SEC_37_1a_06062016	ENOG411EFWK	5	106.260904905	braol	0.029239766081871343	0.21739130434782608	0.26691752513969624	0.23391812865497075
braol_Broccolinuclei_6-2016_virNOG_elut.tidy	Broccolinuclei_6-2016	BroccNuc_SEC_37_1a_06062016	ENOG411EG0I	1	261.274922248	braol	0.005847953216374269	1	0.4909012005856482	0.29239766081871343
braol_Broccolinuclei_6-2016_virNOG_elut.tidy	Broccolinuclei_6-2016	BroccNuc_SEC_37_1a_06062016	ENOG411EG3M	1	472.154929857	braol	0.005847953216374269	0.3333333333333333	0.4033560304427617	0.2651072124756335
braol_Broccolinuclei_6-2016_virNOG_elut.tidy	Broccolinuclei_6-2016	BroccNuc_SEC_37_1a_06062016	ENOG411EG3Q	3	892.225989307	braol	0.017543859649122806	0.2727272727272727	0.37644826126377323	0.3026315789473684
braol_Broccolinuclei_6-2016_virNOG_elut.tidy	Broccolinuclei_6-2016	BroccNuc_SEC_37_1a_06062016	ENOG411EGBQ	29	8462.93925867	braol	0.1695906432748538	0.8529411764705882	0.5885690308806852	0.5087719298245614
braol_Broccolinuclei_6-2016_virNOG_elut.tidy	Broccolinuclei_6-2016	BroccNuc_SEC_37_1a_06062016	ENOG411EGC8	1	106.454068237	braol	0.005847953216374269	1	0.7329345439045368	0.40350877192982454
braol_Broccolinuclei_6-2016_virNOG_elut.tidy	Broccolinuclei_6-2016	BroccNuc_SEC_37_1a_06062016	ENOG411EGPZ	1	243.878937565	braol	0.005847953216374269	0.3333333333333333	0.07585903871668324	0.07894736842105263
braol_Broccolinuclei_6-2016_virNOG_elut.tidy	Broccolinuclei_6-2016	BroccNuc_SEC_37_1a_06062016	ENOG411EGR0	2	107.298891757	braol	0.011695906432748537	1	0.8554516678467413	0.7134502923976608
braol_Broccolinuclei_6-2016_virNOG_elut.tidy	Broccolinuclei_6-2016	BroccNuc_SEC_37_1a_06062016	ENOG411EGR7	1	2433.7348899	braol	0.005847953216374269	1	1	1
braol_Broccolinuclei_6-2016_virNOG_elut.tidy	Broccolinuclei_6-2016	BroccNuc_SEC_37_1a_06062016	ENOG411EGRG	1	569.793361906	braol	0.005847953216374269	1	1	1
braol_Broccolinuclei_6-2016_virNOG_elut.tidy	Broccolinuclei_6-2016	BroccNuc_SEC_37_1a_06062016	ENOG411EGVN	1	284.719869737	braol	0.005847953216374269	0.5	0.44259296713842977	0.3216374269005848
braol_Broccolinuclei_6-2016_virNOG_elut.tidy	Broccolinuclei_6-2016	BroccNuc_SEC_37_1a_06062016	ENOG411EH0P	1	306.317484032	braol	0.005847953216374269	1	0.5923776610698894	0.6432748538011696
braol_Broccolinuclei_6-2016_virNOG_elut.tidy	Broccolinuclei_6-2016	BroccNuc_SEC_37_1a_06062016	ENOG411EH6E	1	9.00915167229	braol	0.005847953216374269	1	0.029107474149656063	0.023391812865497075
braol_Broccolinuclei_6-2016_virNOG_elut.tidy	Broccolinuclei_6-2016	BroccNuc_SEC_37_1a_06062016	ENOG411EH8G	18	4238.94185604	braol	0.10526315789473684	0.5294117647058824	0.3912386420472614	0.25077399380804954
braol_Broccolinuclei_6-2016_virNOG_elut.tidy	Broccolinuclei_6-2016	BroccNuc_SEC_37_1a_06062016	ENOG411EH9G	2	234.620796079	braol	0.011695906432748537	0.5	0.15129091652605609	0.0935672514619883
braol_Broccolinuclei_6-2016_virNOG_elut.tidy	Broccolinuclei_6-2016	BroccNuc_SEC_37_1a_06062016	ENOG411EH9V	1	168.455768231	braol	0.005847953216374269	1	0.13295374876629912	0.26900584795321636
braol_Broccolinuclei_6-2016_virNOG_elut.tidy	Broccolinuclei_6-2016	BroccNuc_SEC_37_1a_06062016	ENOG411EHVC	1	59.4661003887	braol	0.005847953216374269	1	1	1
braol_Broccolinuclei_6-2016_virNOG_elut.tidy	Broccolinuclei_6-2016	BroccNuc_SEC_37_1a_06062016	ENOG411EHXV	1	902.205683073	braol	0.005847953216374269	1	1	1
braol_Broccolinuclei_6-2016_virNOG_elut.tidy	Broccolinuclei_6-2016	BroccNuc_SEC_37_1a_06062016	ENOG411EI1R	1	32.7612282387	braol	0.005847953216374269	1	0.4242204428717344	0.49122807017543857
braol_Broccolinuclei_6-2016_virNOG_elut.tidy	Broccolinuclei_6-2016	BroccNuc_SEC_37_1a_06062016	ENOG411EIXG	61	1279.53181773	braol	0.3567251461988304	0.6931818181818182	0.6364851157400783	0.3567251461988304
braol_Broccolinuclei_6-2016_virNOG_elut.tidy	Broccolinuclei_6-2016	BroccNuc_SEC_37_1a_06062016	ENOG411EIZE	2	166.182362077	braol	0.011695906432748537	0.6666666666666666	0.45203304571548514	0.3391812865497076
braol_Broccolinuclei_6-2016_virNOG_elut.tidy	Broccolinuclei_6-2016	BroccNuc_SEC_37_1a_06062016	ENOG411EIZZ	12	1135.52402604	braol	0.07017543859649122	0.5454545454545454	0.46300352517747595	0.2807017543859649
braol_Broccolinuclei_6-2016_virNOG_elut.tidy	Broccolinuclei_6-2016	BroccNuc_SEC_37_1a_06062016	ENOG411EJ1R	1	71.4740796075	braol	0.005847953216374269	0.3333333333333333	0.4722478532672207	0.40350877192982454
braol_Broccolinuclei_6-2016_virNOG_elut.tidy	Broccolinuclei_6-2016	BroccNuc_SEC_37_1a_06062016	ENOG411EJ56	1	4.20463252639	braol	0.005847953216374269	0.25	0.08080998660714259	0.023391812865497075
braol_Broccolinuclei_6-2016_virNOG_elut.tidy	Broccolinuclei_6-2016	BroccNuc_SEC_37_1a_06062016	ENOG411EJB6	1	51.7697400487	braol	0.005847953216374269	1	0.062131980632668476	0.29239766081871343
braol_Broccolinuclei_6-2016_virNOG_elut.tidy	Broccolinuclei_6-2016	BroccNuc_SEC_37_1a_06062016	ENOG411EJFT	22	3254.36680009	braol	0.1286549707602339	0.3283582089552239	0.4528228867974019	0.44385964912280695
braol_Broccolinuclei_6-2016_virNOG_elut.tidy	Broccolinuclei_6-2016	BroccNuc_SEC_37_1a_06062016	ENOG411EJSR	1	81.8311557056	braol	0.005847953216374269	0.01639344262295082	0.009512752015846268	0.012654587287891862
braol_Broccolinuclei_6-2016_virNOG_elut.tidy	Broccolinuclei_6-2016	BroccNuc_SEC_37_1a_06062016	ENOG411EJUS	11	1493.76614633	braol	0.06432748538011696	0.3235294117647059	0.3793582537434114	0.2573099415204678
braol_Broccolinuclei_6-2016_virNOG_elut.tidy	Broccolinuclei_6-2016	BroccNuc_SEC_37_1a_06062016	ENOG411EJVK	1	781.854907838	braol	0.005847953216374269	1	1	1
braol_Broccolinuclei_6-2016_virNOG_elut.tidy	Broccolinuclei_6-2016	BroccNuc_SEC_37_1a_06062016	ENOG411EJXM	2	294.879848197	braol	0.011695906432748537	0.4	0.3225876510355602	0.3157894736842105
braol_Broccolinuclei_6-2016_virNOG_elut.tidy	Broccolinuclei_6-2016	BroccNuc_SEC_37_1a_06062016	ENOG411EJZF	2	67.8332572403	braol	0.011695906432748537	0.6666666666666666	0.2551454028491884	0.14619883040935672
braol_Broccolinuclei_6-2016_virNOG_elut.tidy	Broccolinuclei_6-2016	BroccNuc_SEC_37_1a_06062016	ENOG411EK0N	3	9.59564663949	braol	0.017543859649122806	0.6	0.4995340437191165	0.38596491228070173
braol_Broccolinuclei_6-2016_virNOG_elut.tidy	Broccolinuclei_6-2016	BroccNuc_SEC_37_1a_06062016	ENOG411EK0V	1	118.344881267	braol	0.005847953216374269	0.5	0.02976612887294336	0.06432748538011696
braol_Broccolinuclei_6-2016_virNOG_elut.tidy	Broccolinuclei_6-2016	BroccNuc_SEC_37_1a_06062016	ENOG411EK2F	1	53.1854571854	braol	0.005847953216374269	0.3333333333333333	0.13879791023379776	0.029239766081871343
braol_Broccolinuclei_6-2016_virNOG_elut.tidy	Broccolinuclei_6-2016	BroccNuc_SEC_37_1a_06062016	ENOG411EK6S	1	514.40709464	braol	0.005847953216374269	1	1	1
braol_Broccolinuclei_6-2016_virNOG_elut.tidy	Broccolinuclei_6-2016	BroccNuc_SEC_37_1a_06062016	ENOG411EK6V	3	189.884449704	braol	0.017543859649122806	0.16666666666666666	0.19304210048580114	0.34736842105263155
braol_Broccolinuclei_6-2016_virNOG_elut.tidy	Broccolinuclei_6-2016	BroccNuc_SEC_37_1a_06062016	ENOG411EK75	1	126.249384155	braol	0.005847953216374269	1	0.11346818739477572	0.04678362573099415
braol_Broccolinuclei_6-2016_virNOG_elut.tidy	Broccolinuclei_6-2016	BroccNuc_SEC_37_1a_06062016	ENOG411EKB5	1	166.630921681	braol	0.005847953216374269	0.25	0.20036303242111753	0.14327485380116958
braol_Broccolinuclei_6-2016_virNOG_elut.tidy	Broccolinuclei_6-2016	BroccNuc_SEC_37_1a_06062016	ENOG411EKBK	1	119.79128259	braol	0.005847953216374269	1	1	1
braol_Broccolinuclei_6-2016_virNOG_elut.tidy	Broccolinuclei_6-2016	BroccNuc_SEC_37_1a_06062016	ENOG411EKCF	5	392.763120936	braol	0.029239766081871343	0.09803921568627451	0.13963881965643993	0.04093567251461988
braol_Broccolinuclei_6-2016_virNOG_elut.tidy	Broccolinuclei_6-2016	BroccNuc_SEC_37_1a_06062016	ENOG411EKGY	2	290.676481113	braol	0.011695906432748537	0.6666666666666666	0.33432102002585834	0.26900584795321636
braol_Broccolinuclei_6-2016_virNOG_elut.tidy	Broccolinuclei_6-2016	BroccNuc_SEC_37_1a_06062016	ENOG411EKHW	2	479.837939741	braol	0.011695906432748537	0.2	0.33422097045864513	0.2651072124756335
braol_Broccolinuclei_6-2016_virNOG_elut.tidy	Broccolinuclei_6-2016	BroccNuc_SEC_37_1a_06062016	ENOG411EKJ2	1	211.616119399	braol	0.005847953216374269	1	0.4770248358208823	0.47368421052631576
braol_Broccolinuclei_6-2016_virNOG_elut.tidy	Broccolinuclei_6-2016	BroccNuc_SEC_37_1a_06062016	ENOG411EKM0	2	2446.41059245	braol	0.011695906432748537	1	1	0.8070175438596491
braol_Broccolinuclei_6-2016_virNOG_elut.tidy	Broccolinuclei_6-2016	BroccNuc_SEC_37_1a_06062016	ENOG411EKQ8	5	788.476345443	braol	0.029239766081871343	0.625	0.5518680023305137	0.23391812865497075
braol_Broccolinuclei_6-2016_virNOG_elut.tidy	Broccolinuclei_6-2016	BroccNuc_SEC_37_1a_06062016	ENOG411EKSJ	1	51.6599261243	braol	0.005847953216374269	0.5	0.13069400481017426	0.19883040935672514
braol_Broccolinuclei_6-2016_virNOG_elut.tidy	Broccolinuclei_6-2016	BroccNuc_SEC_37_1a_06062016	ENOG411EKSV	1	1723.15152649	braol	0.005847953216374269	0.3333333333333333	0.24431151463474843	0.13450292397660818
braol_Broccolinuclei_6-2016_virNOG_elut.tidy	Broccolinuclei_6-2016	BroccNuc_SEC_37_1a_06062016	ENOG411EKT3	2	138.114497939	braol	0.011695906432748537	0.06451612903225806	0.07980751619748147	0.11695906432748537
braol_Broccolinuclei_6-2016_virNOG_elut.tidy	Broccolinuclei_6-2016	BroccNuc_SEC_37_1a_06062016	ENOG411EKT4	5	339.663192342	braol	0.029239766081871343	0.22727272727272727	0.2229951632046918	0.11695906432748537
braol_Broccolinuclei_6-2016_virNOG_elut.tidy	Broccolinuclei_6-2016	BroccNuc_SEC_37_1a_06062016	ENOG411EKTZ	1	157.668520716	braol	0.005847953216374269	1	0.09052037623918695	0.029239766081871343
braol_Broccolinuclei_6-2016_virNOG_elut.tidy	Broccolinuclei_6-2016	BroccNuc_SEC_37_1a_06062016	ENOG411EKUH	1	8.05171725788	braol	0.005847953216374269	0.5	0.0416050020447071	0.023391812865497075
braol_Broccolinuclei_6-2016_virNOG_elut.tidy	Broccolinuclei_6-2016	BroccNuc_SEC_37_1a_06062016	ENOG411EKXG	9	1320.8378491	braol	0.05263157894736842	0.9	0.8275171920561022	0.47368421052631576
braol_Broccolinuclei_6-2016_virNOG_elut.tidy	Broccolinuclei_6-2016	BroccNuc_SEC_37_1a_06062016	ENOG411EKXU	14	3029.32940974	braol	0.08187134502923976	1	0.8416468400524346	0.45401382243487504
braol_Broccolinuclei_6-2016_virNOG_elut.tidy	Broccolinuclei_6-2016	BroccNuc_SEC_37_1a_06062016	ENOG411EKY0	1	271.391497183	braol	0.005847953216374269	0.125	0.2204529896328379	0.2651072124756335
braol_Broccolinuclei_6-2016_virNOG_elut.tidy	Broccolinuclei_6-2016	BroccNuc_SEC_37_1a_06062016	ENOG411EKZF	1	461.343025765	braol	0.005847953216374269	1	1	1
braol_Broccolinuclei_6-2016_virNOG_elut.tidy	Broccolinuclei_6-2016	BroccNuc_SEC_37_1a_06062016	ENOG411EM14	2	873.068464219	braol	0.011695906432748537	0.6666666666666666	0.6176371314581983	0.47173489278752434
braol_Broccolinuclei_6-2016_virNOG_elut.tidy	Broccolinuclei_6-2016	BroccNuc_SEC_37_1a_06062016	ENOG411EM1G	1	341.918714286	braol	0.005847953216374269	0.14285714285714285	0.0417901175724078	0.023391812865497075
braol_Broccolinuclei_6-2016_virNOG_elut.tidy	Broccolinuclei_6-2016	BroccNuc_SEC_37_1a_06062016	ENOG411EM1S	1	548.426110834	braol	0.005847953216374269	0.14285714285714285	0.28109991265896583	0.1590643274853801
braol_Broccolinuclei_6-2016_virNOG_elut.tidy	Broccolinuclei_6-2016	BroccNuc_SEC_37_1a_06062016	ENOG411EM20	1	242.164378105	braol	0.005847953216374269	0.1	0.10565383727368251	0.13255360623781676
braol_Broccolinuclei_6-2016_virNOG_elut.tidy	Broccolinuclei_6-2016	BroccNuc_SEC_37_1a_06062016	ENOG411EM28	22	5283.71523651	braol	0.1286549707602339	0.8461538461538461	0.5302867419086794	0.49317738791423
braol_Broccolinuclei_6-2016_virNOG_elut.tidy	Broccolinuclei_6-2016	BroccNuc_SEC_37_1a_06062016	ENOG411EM29	4	2190.25823283	braol	0.023391812865497075	0.8	0.6352839066405805	0.37894736842105264
braol_Broccolinuclei_6-2016_virNOG_elut.tidy	Broccolinuclei_6-2016	BroccNuc_SEC_37_1a_06062016	ENOG411EM2Y	2	913.511168891	braol	0.011695906432748537	0.25	0.2493952972547654	0.19883040935672514
braol_Broccolinuclei_6-2016_virNOG_elut.tidy	Broccolinuclei_6-2016	BroccNuc_SEC_37_1a_06062016	ENOG411EM33	10	1136.96399332	braol	0.05847953216374269	0.5882352941176471	0.63207552828032	0.4318488529014845
braol_Broccolinuclei_6-2016_virNOG_elut.tidy	Broccolinuclei_6-2016	BroccNuc_SEC_37_1a_06062016	ENOG411EM3I	1	143.923464745	braol	0.005847953216374269	1	0.7556657630046687	0.5614035087719298
braol_Broccolinuclei_6-2016_virNOG_elut.tidy	Broccolinuclei_6-2016	BroccNuc_SEC_37_1a_06062016	ENOG411EM3W	12	568.083005589	braol	0.07017543859649122	0.18181818181818182	0.08108066640586557	0.1543859649122807
braol_Broccolinuclei_6-2016_virNOG_elut.tidy	Broccolinuclei_6-2016	BroccNuc_SEC_37_1a_06062016	ENOG411EM4F	1	178.414112413	braol	0.005847953216374269	1	0.4965797635212015	1
braol_Broccolinuclei_6-2016_virNOG_elut.tidy	Broccolinuclei_6-2016	BroccNuc_SEC_37_1a_06062016	ENOG411EM4G	1	54.201573246	braol	0.005847953216374269	0.3333333333333333	0.17646775184461913	0.14619883040935672
braol_Broccolinuclei_6-2016_virNOG_elut.tidy	Broccolinuclei_6-2016	BroccNuc_SEC_37_1a_06062016	ENOG411EM6F	1	287.742485757	braol	0.005847953216374269	0.5	0.6323866777793252	0.47368421052631576
braol_Broccolinuclei_6-2016_virNOG_elut.tidy	Broccolinuclei_6-2016	BroccNuc_SEC_37_1a_06062016	ENOG411EM7Z	6	177.043915516	braol	0.03508771929824561	0.5	0.33954829492870925	0.19883040935672514
braol_Broccolinuclei_6-2016_virNOG_elut.tidy	Broccolinuclei_6-2016	BroccNuc_SEC_37_1a_06062016	ENOG411EMB8	2	176.45035077	braol	0.011695906432748537	0.14285714285714285	0.1040249693878841	0.11695906432748537
braol_Broccolinuclei_6-2016_virNOG_elut.tidy	Broccolinuclei_6-2016	BroccNuc_SEC_37_1a_06062016	ENOG411EMC6	1	602.708512083	braol	0.005847953216374269	1	1	1
braol_Broccolinuclei_6-2016_virNOG_elut.tidy	Broccolinuclei_6-2016	BroccNuc_SEC_37_1a_06062016	ENOG411EMC8	1	204.080132842	braol	0.005847953216374269	1	0.27499044552480234	0.3567251461988304
braol_Broccolinuclei_6-2016_virNOG_elut.tidy	Broccolinuclei_6-2016	BroccNuc_SEC_37_1a_06062016	ENOG411EMD0	5	543.332369867	braol	0.029239766081871343	0.45454545454545453	0.3019969499056841	0.11695906432748537
braol_Broccolinuclei_6-2016_virNOG_elut.tidy	Broccolinuclei_6-2016	BroccNuc_SEC_37_1a_06062016	ENOG411EME9	1	189.766820358	braol	0.005847953216374269	1	1	1
braol_Broccolinuclei_6-2016_virNOG_elut.tidy	Broccolinuclei_6-2016	BroccNuc_SEC_37_1a_06062016	ENOG411EMEB	1	176.027145012	braol	0.005847953216374269	1	1	1
braol_Broccolinuclei_6-2016_virNOG_elut.tidy	Broccolinuclei_6-2016	BroccNuc_SEC_37_1a_06062016	ENOG411EMEN	1	89.2604558411	braol	0.005847953216374269	1	0.3981477029343606	0.7953216374269005
braol_Broccolinuclei_6-2016_virNOG_elut.tidy	Broccolinuclei_6-2016	BroccNuc_SEC_37_1a_06062016	ENOG411EMJ4	1	178.778546213	braol	0.005847953216374269	0.5	0.09445822037580176	0.40350877192982454
braol_Broccolinuclei_6-2016_virNOG_elut.tidy	Broccolinuclei_6-2016	BroccNuc_SEC_37_1a_06062016	ENOG411EMKZ	2	115.601726619	braol	0.011695906432748537	0.07142857142857142	0.06784794875138742	0.25898078529657476
braol_Broccolinuclei_6-2016_virNOG_elut.tidy	Broccolinuclei_6-2016	BroccNuc_SEC_37_1a_06062016	ENOG411EMPK	1	76.1259307409	braol	0.005847953216374269	0.037037037037037035	0.026388296612232204	0.0935672514619883
braol_Broccolinuclei_6-2016_virNOG_elut.tidy	Broccolinuclei_6-2016	BroccNuc_SEC_37_1a_06062016	ENOG411EMRD	1	172.055250458	braol	0.005847953216374269	0.5	0.041021446353201756	0.1286549707602339
braol_Broccolinuclei_6-2016_virNOG_elut.tidy	Broccolinuclei_6-2016	BroccNuc_SEC_37_1a_06062016	tr|A0A0D2ZQP5|A0A0D2ZQP5_BRAOL	1	1615.75964665	braol	0.005847953216374269	1	0.8014521296827675	0.5789473684210525
braol_Broccolinuclei_6-2016_virNOG_elut.tidy	Broccolinuclei_6-2016	BroccNuc_SEC_37_1a_06062016	tr|A0A0D2ZUN9|A0A0D2ZUN9_BRAOL	1	9585.93538265	braol	0.005847953216374269	1	1	1
braol_Broccolinuclei_6-2016_virNOG_elut.tidy	Broccolinuclei_6-2016	BroccNuc_SEC_37_1a_06062016	tr|A0A0D2ZUP0|A0A0D2ZUP0_BRAOL	1	934.222516106	braol	0.005847953216374269	1	1	1
braol_Broccolinuclei_6-2016_virNOG_elut.tidy	Broccolinuclei_6-2016	BroccNuc_SEC_37_1a_06062016	tr|A0A0D2ZXM5|A0A0D2ZXM5_BRAOL	1	2313.84647167	braol	0.005847953216374269	1	1	1
braol_Broccolinuclei_6-2016_virNOG_elut.tidy	Broccolinuclei_6-2016	BroccNuc_SEC_37_1a_06062016	tr|A0A0D3A419|A0A0D3A419_BRAOL	1	1604.93451167	braol	0.005847953216374269	1	0.4126535866685353	0.5087719298245614
braol_Broccolinuclei_6-2016_virNOG_elut.tidy	Broccolinuclei_6-2016	BroccNuc_SEC_37_1a_06062016	tr|A0A0D3ACJ6|A0A0D3ACJ6_BRAOL	1	520.533867746	braol	0.005847953216374269	1	1	1
braol_Broccolinuclei_6-2016_virNOG_elut.tidy	Broccolinuclei_6-2016	BroccNuc_SEC_37_1a_06062016	tr|A0A0D3APD9|A0A0D3APD9_BRAOL	1	769.673643863	braol	0.005847953216374269	1	1	1
braol_Broccolinuclei_6-2016_virNOG_elut.tidy	Broccolinuclei_6-2016	BroccNuc_SEC_37_1a_06062016	tr|A0A0D3AT36|A0A0D3AT36_BRAOL	1	1477.76654757	braol	0.005847953216374269	1	1	1
braol_Broccolinuclei_6-2016_virNOG_elut.tidy	Broccolinuclei_6-2016	BroccNuc_SEC_37_1a_06062016	tr|A0A0D3AU37|A0A0D3AU37_BRAOL	1	230.55506373	braol	0.005847953216374269	0.5	0.5866457560436577	0.39766081871345027
braol_Broccolinuclei_6-2016_virNOG_elut.tidy	Broccolinuclei_6-2016	BroccNuc_SEC_37_1a_06062016	tr|A0A0D3AUW7|A0A0D3AUW7_BRAOL	1	597.864942629	braol	0.005847953216374269	1	1	1
braol_Broccolinuclei_6-2016_virNOG_elut.tidy	Broccolinuclei_6-2016	BroccNuc_SEC_37_1a_06062016	tr|A0A0D3AY75|A0A0D3AY75_BRAOL	1	580.28067961	braol	0.005847953216374269	1	0.3176419533209821	0.29239766081871343
braol_Broccolinuclei_6-2016_virNOG_elut.tidy	Broccolinuclei_6-2016	BroccNuc_SEC_37_1a_06062016	tr|A0A0D3BDC6|A0A0D3BDC6_BRAOL	1	1663.2819892	braol	0.005847953216374269	1	1	1
braol_Broccolinuclei_6-2016_virNOG_elut.tidy	Broccolinuclei_6-2016	BroccNuc_SEC_37_1a_06062016	tr|A0A0D3BDM4|A0A0D3BDM4_BRAOL	1	859.394821703	braol	0.005847953216374269	0.25	0.05054834421678484	0.039473684210526314
braol_Broccolinuclei_6-2016_virNOG_elut.tidy	Broccolinuclei_6-2016	BroccNuc_SEC_37_1a_06062016	tr|A0A0D3BGK9|A0A0D3BGK9_BRAOL	1	1419.86033489	braol	0.005847953216374269	1	1	1
braol_Broccolinuclei_6-2016_virNOG_elut.tidy	Broccolinuclei_6-2016	BroccNuc_SEC_37_1a_06062016	tr|A0A0D3BMM5|A0A0D3BMM5_BRAOL	1	608.171126996	braol	0.005847953216374269	1	1	1
braol_Broccolinuclei_6-2016_virNOG_elut.tidy	Broccolinuclei_6-2016	BroccNuc_SEC_37_1a_06062016	tr|A0A0D3BS85|A0A0D3BS85_BRAOL	1	2202.17434466	braol	0.005847953216374269	1	1	1
braol_Broccolinuclei_6-2016_virNOG_elut.tidy	Broccolinuclei_6-2016	BroccNuc_SEC_37_1a_06062016	tr|A0A0D3BVC2|A0A0D3BVC2_BRAOL	1	189.619350558	braol	0.005847953216374269	1	0.29923972400977944	0.39766081871345027
braol_Broccolinuclei_6-2016_virNOG_elut.tidy	Broccolinuclei_6-2016	BroccNuc_SEC_37_1a_06062016	tr|A0A0D3BVI3|A0A0D3BVI3_BRAOL	1	895.682505164	braol	0.005847953216374269	1	0.8014521296824437	0.5614035087719298
braol_Broccolinuclei_6-2016_virNOG_elut.tidy	Broccolinuclei_6-2016	BroccNuc_SEC_37_1a_06062016	tr|A0A0D3C4J8|A0A0D3C4J8_BRAOL	1	1177.22013471	braol	0.005847953216374269	1	0.8611314882558749	0.5614035087719298
braol_Broccolinuclei_6-2016_virNOG_elut.tidy	Broccolinuclei_6-2016	BroccNuc_SEC_37_1a_06062016	tr|A0A0D3CAS0|A0A0D3CAS0_BRAOL	1	4004.00181621	braol	0.005847953216374269	1	1	1
braol_Broccolinuclei_6-2016_virNOG_elut.tidy	Broccolinuclei_6-2016	BroccNuc_SEC_37_1a_06062016	tr|A0A0D3CI90|A0A0D3CI90_BRAOL	1	1705.97155115	braol	0.005847953216374269	1	1	1
braol_Broccolinuclei_6-2016_virNOG_elut.tidy	Broccolinuclei_6-2016	BroccNuc_SEC_37_1a_06062016	tr|A0A0D3CM55|A0A0D3CM55_BRAOL	1	2242.94866892	braol	0.005847953216374269	1	1	1
braol_Broccolinuclei_6-2016_virNOG_elut.tidy	Broccolinuclei_6-2016	BroccNuc_SEC_37_1a_06062016	tr|A0A0D3CSW3|A0A0D3CSW3_BRAOL	1	1554.476008	braol	0.005847953216374269	1	1	1
braol_Broccolinuclei_6-2016_virNOG_elut.tidy	Broccolinuclei_6-2016	BroccNuc_SEC_37_1a_06062016	tr|A0A0D3CZ73|A0A0D3CZ73_BRAOL	1	494.658845066	braol	0.005847953216374269	1	0.0918295302354511	0.14619883040935672
braol_Broccolinuclei_6-2016_virNOG_elut.tidy	Broccolinuclei_6-2016	BroccNuc_SEC_37_1a_06062016	tr|A0A0D3D3F7|A0A0D3D3F7_BRAOL	1	886.50418681	braol	0.005847953216374269	1	1	1
braol_Broccolinuclei_6-2016_virNOG_elut.tidy	Broccolinuclei_6-2016	BroccNuc_SEC_37_1a_06062016	tr|A0A0D3D460|A0A0D3D460_BRAOL	1	672.809635814	braol	0.005847953216374269	1	1	1
braol_Broccolinuclei_6-2016_virNOG_elut.tidy	Broccolinuclei_6-2016	BroccNuc_SEC_37_1a_06062016	tr|A0A0D3D4J5|A0A0D3D4J5_BRAOL	1	581.469217319	braol	0.005847953216374269	1	1	1
braol_Broccolinuclei_6-2016_virNOG_elut.tidy	Broccolinuclei_6-2016	BroccNuc_SEC_37_1a_06062016	tr|A0A0D3D5A8|A0A0D3D5A8_BRAOL	1	1824.51338099	braol	0.005847953216374269	1	1	1
braol_Broccolinuclei_6-2016_virNOG_elut.tidy	Broccolinuclei_6-2016	BroccNuc_SEC_37_1a_06062016	tr|A0A0D3E097|A0A0D3E097_BRAOL	1	465.98296999	braol	0.005847953216374269	0.5	0.18931219816813694	0.38596491228070173
braol_Broccolinuclei_6-2016_virNOG_elut.tidy	Broccolinuclei_6-2016	BroccNuc_SEC_37_1a_06062016	tr|A0A0D3E9E1|A0A0D3E9E1_BRAOL	1	2366.65209655	braol	0.005847953216374269	1	1	1
braol_Broccolinuclei_6-2016_virNOG_elut.tidy	Broccolinuclei_6-2016	BroccNuc_SEC_38_1a_06062016	ENOG411DPN2	1	194.549524849	braol	0.00909090909090909	0.06666666666666667	0.030889194267223457	0.13636363636363635
braol_Broccolinuclei_6-2016_virNOG_elut.tidy	Broccolinuclei_6-2016	BroccNuc_SEC_38_1a_06062016	ENOG411DPNE	1	55.5004557343	braol	0.00909090909090909	1	1	0.8999999999999999
braol_Broccolinuclei_6-2016_virNOG_elut.tidy	Broccolinuclei_6-2016	BroccNuc_SEC_38_1a_06062016	ENOG411DPP6	1	656.380350182	braol	0.00909090909090909	1	1	1
braol_Broccolinuclei_6-2016_virNOG_elut.tidy	Broccolinuclei_6-2016	BroccNuc_SEC_38_1a_06062016	ENOG411DPPX	2	291.34754502	braol	0.01818181818181818	0.5	0.8368723698628184	0.7954545454545454
braol_Broccolinuclei_6-2016_virNOG_elut.tidy	Broccolinuclei_6-2016	BroccNuc_SEC_38_1a_06062016	ENOG411DPQ4	21	2055.48377718	braol	0.19090909090909092	0.3888888888888889	0.2607653259288879	0.33689839572192515
braol_Broccolinuclei_6-2016_virNOG_elut.tidy	Broccolinuclei_6-2016	BroccNuc_SEC_38_1a_06062016	ENOG411DPS3	1	224.320510932	braol	0.00909090909090909	1	1	0.6272727272727272
braol_Broccolinuclei_6-2016_virNOG_elut.tidy	Broccolinuclei_6-2016	BroccNuc_SEC_38_1a_06062016	ENOG411DPS4	1	147.363184796	braol	0.00909090909090909	0.25	0.20989282489604794	0.2727272727272727
braol_Broccolinuclei_6-2016_virNOG_elut.tidy	Broccolinuclei_6-2016	BroccNuc_SEC_38_1a_06062016	ENOG411DPS8	3	216.252600288	braol	0.02727272727272727	0.2727272727272727	0.31825153711082854	0.3371900826446281
braol_Broccolinuclei_6-2016_virNOG_elut.tidy	Broccolinuclei_6-2016	BroccNuc_SEC_38_1a_06062016	ENOG411DPT0	19	4014.82837277	braol	0.17272727272727273	0.25333333333333335	0.3730014926312099	0.5959090909090909
braol_Broccolinuclei_6-2016_virNOG_elut.tidy	Broccolinuclei_6-2016	BroccNuc_SEC_38_1a_06062016	ENOG411DPT3	2	79.9665331645	braol	0.01818181818181818	0.15384615384615385	0.22751599248788296	0.14545454545454545
braol_Broccolinuclei_6-2016_virNOG_elut.tidy	Broccolinuclei_6-2016	BroccNuc_SEC_38_1a_06062016	ENOG411DPTP	1	188.626374789	braol	0.00909090909090909	0.058823529411764705	0.0691212778249267	0.06684491978609625
braol_Broccolinuclei_6-2016_virNOG_elut.tidy	Broccolinuclei_6-2016	BroccNuc_SEC_38_1a_06062016	ENOG411DPUA	1	95.2863735469	braol	0.00909090909090909	1	0.061574617580898966	0.19999999999999998
braol_Broccolinuclei_6-2016_virNOG_elut.tidy	Broccolinuclei_6-2016	BroccNuc_SEC_38_1a_06062016	ENOG411DPUX	3	216.773004807	braol	0.02727272727272727	0.5	0.5377246768760143	0.4636363636363636
braol_Broccolinuclei_6-2016_virNOG_elut.tidy	Broccolinuclei_6-2016	BroccNuc_SEC_38_1a_06062016	ENOG411DPV2	3	1174.13644326	braol	0.02727272727272727	0.42857142857142855	0.5092770516069411	0.3155844155844156
braol_Broccolinuclei_6-2016_virNOG_elut.tidy	Broccolinuclei_6-2016	BroccNuc_SEC_38_1a_06062016	ENOG411DPWK	1	226.864552801	braol	0.00909090909090909	1	0.586829254797612	0.6272727272727272
braol_Broccolinuclei_6-2016_virNOG_elut.tidy	Broccolinuclei_6-2016	BroccNuc_SEC_38_1a_06062016	ENOG411DPWM	1	556.231682592	braol	0.00909090909090909	0.1111111111111111	0.0610434176199156	0.09886363636363636
braol_Broccolinuclei_6-2016_virNOG_elut.tidy	Broccolinuclei_6-2016	BroccNuc_SEC_38_1a_06062016	ENOG411DPWY	2	124.816254193	braol	0.01818181818181818	0.2222222222222222	0.25013230746418275	0.41212121212121205
braol_Broccolinuclei_6-2016_virNOG_elut.tidy	Broccolinuclei_6-2016	BroccNuc_SEC_38_1a_06062016	ENOG411DPYM	2	312.855557028	braol	0.01818181818181818	0.4	0.27221420414127573	0.29454545454545455
braol_Broccolinuclei_6-2016_virNOG_elut.tidy	Broccolinuclei_6-2016	BroccNuc_SEC_38_1a_06062016	ENOG411DPYU	1	226.474955802	braol	0.00909090909090909	1	1	0.5545454545454545
braol_Broccolinuclei_6-2016_virNOG_elut.tidy	Broccolinuclei_6-2016	BroccNuc_SEC_38_1a_06062016	ENOG411DPZ6	10	615.038025782	braol	0.09090909090909091	0.23809523809523808	0.2142326690532575	0.14718614718614717
braol_Broccolinuclei_6-2016_virNOG_elut.tidy	Broccolinuclei_6-2016	BroccNuc_SEC_38_1a_06062016	ENOG411DPZV	1	203.485320914	braol	0.00909090909090909	0.25	0.17526497843776634	0.18409090909090908
braol_Broccolinuclei_6-2016_virNOG_elut.tidy	Broccolinuclei_6-2016	BroccNuc_SEC_38_1a_06062016	ENOG411DPZY	1	890.014763193	braol	0.00909090909090909	0.25	0.11326259742006842	0.07272727272727272
braol_Broccolinuclei_6-2016_virNOG_elut.tidy	Broccolinuclei_6-2016	BroccNuc_SEC_38_1a_06062016	ENOG411DQ0I	2	116.521195044	braol	0.01818181818181818	0.2222222222222222	0.3788900479844971	0.6181818181818182
braol_Broccolinuclei_6-2016_virNOG_elut.tidy	Broccolinuclei_6-2016	BroccNuc_SEC_38_1a_06062016	ENOG411DQ0Q	1	150.289582646	braol	0.00909090909090909	0.2	0.21148775464325992	0.6181818181818182
braol_Broccolinuclei_6-2016_virNOG_elut.tidy	Broccolinuclei_6-2016	BroccNuc_SEC_38_1a_06062016	ENOG411DQ16	1	345.172164509	braol	0.00909090909090909	0.14285714285714285	0.21508987075013378	0.20909090909090908
braol_Broccolinuclei_6-2016_virNOG_elut.tidy	Broccolinuclei_6-2016	BroccNuc_SEC_38_1a_06062016	ENOG411DQ1S	1	102.52679756	braol	0.00909090909090909	0.019230769230769232	0.01974820880161433	0.019367588932806323
braol_Broccolinuclei_6-2016_virNOG_elut.tidy	Broccolinuclei_6-2016	BroccNuc_SEC_38_1a_06062016	ENOG411DQ1W	2	134.079117795	braol	0.01818181818181818	0.25	0.2310238782490534	0.20606060606060603
braol_Broccolinuclei_6-2016_virNOG_elut.tidy	Broccolinuclei_6-2016	BroccNuc_SEC_38_1a_06062016	ENOG411DQ20	1	52.5778449028	braol	0.00909090909090909	0.02	0.019603679992822885	0.12636363636363637
braol_Broccolinuclei_6-2016_virNOG_elut.tidy	Broccolinuclei_6-2016	BroccNuc_SEC_38_1a_06062016	ENOG411DQ23	1	41.7610603935	braol	0.00909090909090909	0.5	0.3248983197112772	0.36818181818181817
braol_Broccolinuclei_6-2016_virNOG_elut.tidy	Broccolinuclei_6-2016	BroccNuc_SEC_38_1a_06062016	ENOG411DQ24	1	244.024949645	braol	0.00909090909090909	1	1	1
braol_Broccolinuclei_6-2016_virNOG_elut.tidy	Broccolinuclei_6-2016	BroccNuc_SEC_38_1a_06062016	ENOG411DQ2D	9	856.979167056	braol	0.08181818181818182	0.5625	0.7706055986564779	0.7056818181818182
braol_Broccolinuclei_6-2016_virNOG_elut.tidy	Broccolinuclei_6-2016	BroccNuc_SEC_38_1a_06062016	ENOG411DQ2W	2	169.359058929	braol	0.01818181818181818	0.4	0.6088290275170002	0.6
braol_Broccolinuclei_6-2016_virNOG_elut.tidy	Broccolinuclei_6-2016	BroccNuc_SEC_38_1a_06062016	ENOG411DQ39	1	59.5613704116	braol	0.00909090909090909	0.14285714285714285	0.0798905234213787	0.13636363636363635
braol_Broccolinuclei_6-2016_virNOG_elut.tidy	Broccolinuclei_6-2016	BroccNuc_SEC_38_1a_06062016	ENOG411DQ3U	1	203.935908427	braol	0.00909090909090909	0.25	0.12796394211794046	0.12272727272727273
braol_Broccolinuclei_6-2016_virNOG_elut.tidy	Broccolinuclei_6-2016	BroccNuc_SEC_38_1a_06062016	ENOG411DQ4N	1	604.997705346	braol	0.00909090909090909	1	1	1
braol_Broccolinuclei_6-2016_virNOG_elut.tidy	Broccolinuclei_6-2016	BroccNuc_SEC_38_1a_06062016	ENOG411DQ4W	17	3085.51613245	braol	0.15454545454545454	0.7083333333333334	0.28195721246121785	0.7363636363636363
braol_Broccolinuclei_6-2016_virNOG_elut.tidy	Broccolinuclei_6-2016	BroccNuc_SEC_38_1a_06062016	ENOG411DQ53	2	943.379833501	braol	0.01818181818181818	1	0.7777278934571278	0.5545454545454545
braol_Broccolinuclei_6-2016_virNOG_elut.tidy	Broccolinuclei_6-2016	BroccNuc_SEC_38_1a_06062016	ENOG411DQ55	4	67.5863903793	braol	0.03636363636363636	0.047058823529411764	0.026711276639003013	0.09668449197860962
braol_Broccolinuclei_6-2016_virNOG_elut.tidy	Broccolinuclei_6-2016	BroccNuc_SEC_38_1a_06062016	ENOG411DQ5H	1	33.0623773423	braol	0.00909090909090909	1	0.6007740003410965	0.8999999999999999
braol_Broccolinuclei_6-2016_virNOG_elut.tidy	Broccolinuclei_6-2016	BroccNuc_SEC_38_1a_06062016	ENOG411DQ5S	1	238.910793281	braol	0.00909090909090909	0.3333333333333333	0.38190184453285164	0.41212121212121205
braol_Broccolinuclei_6-2016_virNOG_elut.tidy	Broccolinuclei_6-2016	BroccNuc_SEC_38_1a_06062016	ENOG411DQ6Z	1	22.0901858793	braol	0.00909090909090909	0.02127659574468085	0.01993089100670813	0.023984526112185687
braol_Broccolinuclei_6-2016_virNOG_elut.tidy	Broccolinuclei_6-2016	BroccNuc_SEC_38_1a_06062016	ENOG411DQ7X	1	84.9775928888	braol	0.00909090909090909	0.5	0.6162234979381703	0.5499999999999999
braol_Broccolinuclei_6-2016_virNOG_elut.tidy	Broccolinuclei_6-2016	BroccNuc_SEC_38_1a_06062016	ENOG411DQ8J	2	134.424053088	braol	0.01818181818181818	0.25	0.18551632336081159	0.07272727272727272
braol_Broccolinuclei_6-2016_virNOG_elut.tidy	Broccolinuclei_6-2016	BroccNuc_SEC_38_1a_06062016	ENOG411DQ8U	1	49.429278888	braol	0.00909090909090909	0.07142857142857142	0.07228439443704572	0.08051948051948052
braol_Broccolinuclei_6-2016_virNOG_elut.tidy	Broccolinuclei_6-2016	BroccNuc_SEC_38_1a_06062016	ENOG411DQ8Y	1	486.999535966	braol	0.00909090909090909	1	0.3140076352621743	0.6090909090909091
braol_Broccolinuclei_6-2016_virNOG_elut.tidy	Broccolinuclei_6-2016	BroccNuc_SEC_38_1a_06062016	ENOG411DQ9D	1	501.747664142	braol	0.00909090909090909	1	0.789302506452616	0.8727272727272727
braol_Broccolinuclei_6-2016_virNOG_elut.tidy	Broccolinuclei_6-2016	BroccNuc_SEC_38_1a_06062016	ENOG411DQA0	2	277.569186997	braol	0.01818181818181818	0.3333333333333333	0.19716571485491427	0.2727272727272727
braol_Broccolinuclei_6-2016_virNOG_elut.tidy	Broccolinuclei_6-2016	BroccNuc_SEC_38_1a_06062016	ENOG411DQA2	1	306.560065911	braol	0.00909090909090909	0.018518518518518517	0.03506654833722011	0.012373737373737372
braol_Broccolinuclei_6-2016_virNOG_elut.tidy	Broccolinuclei_6-2016	BroccNuc_SEC_38_1a_06062016	ENOG411DQA3	2	208.271045331	braol	0.01818181818181818	0.09090909090909091	0.05675654621131023	0.07933884297520662
braol_Broccolinuclei_6-2016_virNOG_elut.tidy	Broccolinuclei_6-2016	BroccNuc_SEC_38_1a_06062016	ENOG411DQAE	2	1562.33179364	braol	0.01818181818181818	0.6666666666666666	0.6993297994278758	0.3696969696969697
braol_Broccolinuclei_6-2016_virNOG_elut.tidy	Broccolinuclei_6-2016	BroccNuc_SEC_38_1a_06062016	ENOG411DQAF	1	228.94438125	braol	0.00909090909090909	0.043478260869565216	0.10697898511435898	0.16047430830039525
braol_Broccolinuclei_6-2016_virNOG_elut.tidy	Broccolinuclei_6-2016	BroccNuc_SEC_38_1a_06062016	ENOG411DQAU	22	1042.29174397	braol	0.2	0.24175824175824176	0.32976879270851644	0.6900000000000001
braol_Broccolinuclei_6-2016_virNOG_elut.tidy	Broccolinuclei_6-2016	BroccNuc_SEC_38_1a_06062016	ENOG411DQBB	1	43.4949921503	braol	0.00909090909090909	0.2	0.06409132741667206	0.2545454545454546
braol_Broccolinuclei_6-2016_virNOG_elut.tidy	Broccolinuclei_6-2016	BroccNuc_SEC_38_1a_06062016	ENOG411DQBS	2	486.773024554	braol	0.01818181818181818	0.2857142857142857	0.12133980220072742	0.44999999999999996
braol_Broccolinuclei_6-2016_virNOG_elut.tidy	Broccolinuclei_6-2016	BroccNuc_SEC_38_1a_06062016	ENOG411DQCX	5	459.417946353	braol	0.045454545454545456	0.5555555555555556	0.6760975267956847	0.6909090909090909
braol_Broccolinuclei_6-2016_virNOG_elut.tidy	Broccolinuclei_6-2016	BroccNuc_SEC_38_1a_06062016	ENOG411DQD0	4	354.599831534	braol	0.03636363636363636	0.125	0.23516597130797307	0.3584415584415584
braol_Broccolinuclei_6-2016_virNOG_elut.tidy	Broccolinuclei_6-2016	BroccNuc_SEC_38_1a_06062016	ENOG411DQDB	1	230.901710489	braol	0.00909090909090909	1	0.40250395387024174	0.41818181818181815
braol_Broccolinuclei_6-2016_virNOG_elut.tidy	Broccolinuclei_6-2016	BroccNuc_SEC_38_1a_06062016	ENOG411DQDG	1	372.20824367	braol	0.00909090909090909	1	1	0.8999999999999999
braol_Broccolinuclei_6-2016_virNOG_elut.tidy	Broccolinuclei_6-2016	BroccNuc_SEC_38_1a_06062016	ENOG411DQE1	1	42.5369953232	braol	0.00909090909090909	0.07142857142857142	0.14893560866246788	0.10909090909090909
braol_Broccolinuclei_6-2016_virNOG_elut.tidy	Broccolinuclei_6-2016	BroccNuc_SEC_38_1a_06062016	ENOG411DQE6	1	162.541176904	braol	0.00909090909090909	0.5	0.6045035315111096	0.5636363636363636
braol_Broccolinuclei_6-2016_virNOG_elut.tidy	Broccolinuclei_6-2016	BroccNuc_SEC_38_1a_06062016	ENOG411DQEB	2	126.421136478	braol	0.01818181818181818	0.3333333333333333	0.26594011237817805	0.2787878787878788
braol_Broccolinuclei_6-2016_virNOG_elut.tidy	Broccolinuclei_6-2016	BroccNuc_SEC_38_1a_06062016	ENOG411DQF4	1	426.216787646	braol	0.00909090909090909	1	0.9943845522894631	1
braol_Broccolinuclei_6-2016_virNOG_elut.tidy	Broccolinuclei_6-2016	BroccNuc_SEC_38_1a_06062016	ENOG411DQGT	1	159.628141512	braol	0.00909090909090909	0.3333333333333333	0.3872500186909727	0.7363636363636363
braol_Broccolinuclei_6-2016_virNOG_elut.tidy	Broccolinuclei_6-2016	BroccNuc_SEC_38_1a_06062016	ENOG411DQH2	1	164.910301799	braol	0.00909090909090909	1	1	0.7363636363636363
braol_Broccolinuclei_6-2016_virNOG_elut.tidy	Broccolinuclei_6-2016	BroccNuc_SEC_38_1a_06062016	ENOG411DQH9	2	216.250435359	braol	0.01818181818181818	0.05263157894736842	0.06570841929307607	0.1568181818181818
braol_Broccolinuclei_6-2016_virNOG_elut.tidy	Broccolinuclei_6-2016	BroccNuc_SEC_38_1a_06062016	ENOG411DQHF	1	268.43526843	braol	0.00909090909090909	0.3333333333333333	0.5228990301094206	0.39999999999999997
braol_Broccolinuclei_6-2016_virNOG_elut.tidy	Broccolinuclei_6-2016	BroccNuc_SEC_38_1a_06062016	ENOG411DQHS	1	355.694275458	braol	0.00909090909090909	0.125	0.0971945118847425	0.07727272727272727
braol_Broccolinuclei_6-2016_virNOG_elut.tidy	Broccolinuclei_6-2016	BroccNuc_SEC_38_1a_06062016	ENOG411DQI0	1	331.836732592	braol	0.00909090909090909	0.5	0.6238675792122361	0.6272727272727272
braol_Broccolinuclei_6-2016_virNOG_elut.tidy	Broccolinuclei_6-2016	BroccNuc_SEC_38_1a_06062016	ENOG411DQJ8	3	839.347972162	braol	0.02727272727272727	0.07894736842105263	0.14176054792111112	0.10909090909090909
braol_Broccolinuclei_6-2016_virNOG_elut.tidy	Broccolinuclei_6-2016	BroccNuc_SEC_38_1a_06062016	ENOG411DQKG	2	238.52151007	braol	0.01818181818181818	0.06666666666666667	0.10070806935103759	0.08
braol_Broccolinuclei_6-2016_virNOG_elut.tidy	Broccolinuclei_6-2016	BroccNuc_SEC_38_1a_06062016	ENOG411DQKN	1	167.82936074	braol	0.00909090909090909	1	1	1
braol_Broccolinuclei_6-2016_virNOG_elut.tidy	Broccolinuclei_6-2016	BroccNuc_SEC_38_1a_06062016	ENOG411DQMA	3	2018.62705475	braol	0.02727272727272727	0.13043478260869565	0.18677045629663447	0.2688311688311688
braol_Broccolinuclei_6-2016_virNOG_elut.tidy	Broccolinuclei_6-2016	BroccNuc_SEC_38_1a_06062016	ENOG411DQMB	1	570.527837978	braol	0.00909090909090909	0.06666666666666667	0.12374284816795533	0.07575757575757576
braol_Broccolinuclei_6-2016_virNOG_elut.tidy	Broccolinuclei_6-2016	BroccNuc_SEC_38_1a_06062016	ENOG411DQMI	1	254.317518578	braol	0.00909090909090909	0.14285714285714285	0.29743733442726783	0.07272727272727272
braol_Broccolinuclei_6-2016_virNOG_elut.tidy	Broccolinuclei_6-2016	BroccNuc_SEC_38_1a_06062016	ENOG411DQMP	1	73.1678803449	braol	0.00909090909090909	1	0.1404591824599409	0.03636363636363636
braol_Broccolinuclei_6-2016_virNOG_elut.tidy	Broccolinuclei_6-2016	BroccNuc_SEC_38_1a_06062016	ENOG411DQN5	1	88.2657422993	braol	0.00909090909090909	1	0.2093955416478996	0.24545454545454545
braol_Broccolinuclei_6-2016_virNOG_elut.tidy	Broccolinuclei_6-2016	BroccNuc_SEC_38_1a_06062016	ENOG411DQN8	6	360.019151842	braol	0.05454545454545454	0.42857142857142855	0.3978034008874862	0.3155844155844156
braol_Broccolinuclei_6-2016_virNOG_elut.tidy	Broccolinuclei_6-2016	BroccNuc_SEC_38_1a_06062016	ENOG411DQNF	1	35.9068891818	braol	0.00909090909090909	0.5	0.15948434156545174	0.03636363636363636
braol_Broccolinuclei_6-2016_virNOG_elut.tidy	Broccolinuclei_6-2016	BroccNuc_SEC_38_1a_06062016	ENOG411DQNZ	1	145.796039153	braol	0.00909090909090909	1	0.6460440477135997	0.6909090909090909
braol_Broccolinuclei_6-2016_virNOG_elut.tidy	Broccolinuclei_6-2016	BroccNuc_SEC_38_1a_06062016	ENOG411DQPH	2	361.105805029	braol	0.01818181818181818	0.06451612903225806	0.10383648932752822	0.11239669421487603
braol_Broccolinuclei_6-2016_virNOG_elut.tidy	Broccolinuclei_6-2016	BroccNuc_SEC_38_1a_06062016	ENOG411DQQ1	1	117.17233619	braol	0.00909090909090909	0.3333333333333333	0.1450115448802393	0.23030303030303031
braol_Broccolinuclei_6-2016_virNOG_elut.tidy	Broccolinuclei_6-2016	BroccNuc_SEC_38_1a_06062016	ENOG411DQQI	1	493.883192328	braol	0.00909090909090909	0.16666666666666666	0.263017030528855	0.26515151515151514
braol_Broccolinuclei_6-2016_virNOG_elut.tidy	Broccolinuclei_6-2016	BroccNuc_SEC_38_1a_06062016	ENOG411DQR2	1	448.755529527	braol	0.00909090909090909	1	1	1
braol_Broccolinuclei_6-2016_virNOG_elut.tidy	Broccolinuclei_6-2016	BroccNuc_SEC_38_1a_06062016	ENOG411DQRF	1	140.655120073	braol	0.00909090909090909	1	0.07970708414370627	0.03636363636363636
braol_Broccolinuclei_6-2016_virNOG_elut.tidy	Broccolinuclei_6-2016	BroccNuc_SEC_38_1a_06062016	ENOG411DQRR	3	737.275098831	braol	0.02727272727272727	0.25	0.32641183293424597	0.37575757575757573
braol_Broccolinuclei_6-2016_virNOG_elut.tidy	Broccolinuclei_6-2016	BroccNuc_SEC_38_1a_06062016	ENOG411DQSQ	1	84.310697702	braol	0.00909090909090909	0.023809523809523808	0.025132663402119334	0.010606060606060607
braol_Broccolinuclei_6-2016_virNOG_elut.tidy	Broccolinuclei_6-2016	BroccNuc_SEC_38_1a_06062016	ENOG411DQSY	1	69.0372790956	braol	0.00909090909090909	1	0.056566317779058385	0.22727272727272727
braol_Broccolinuclei_6-2016_virNOG_elut.tidy	Broccolinuclei_6-2016	BroccNuc_SEC_38_1a_06062016	ENOG411DQT3	9	874.103704362	braol	0.08181818181818182	0.75	0.4647313001865292	0.6090909090909091
braol_Broccolinuclei_6-2016_virNOG_elut.tidy	Broccolinuclei_6-2016	BroccNuc_SEC_38_1a_06062016	ENOG411DQTC	1	256.82503136	braol	0.00909090909090909	0.5	0.12525398936851925	0.22727272727272727
braol_Broccolinuclei_6-2016_virNOG_elut.tidy	Broccolinuclei_6-2016	BroccNuc_SEC_38_1a_06062016	ENOG411DQTE	1	80.9425597324	braol	0.00909090909090909	0.02040816326530612	0.038335479535324506	0.03636363636363636
braol_Broccolinuclei_6-2016_virNOG_elut.tidy	Broccolinuclei_6-2016	BroccNuc_SEC_38_1a_06062016	ENOG411DQU3	2	996.1866549	braol	0.01818181818181818	0.4	0.3162531066118229	0.3696969696969697
braol_Broccolinuclei_6-2016_virNOG_elut.tidy	Broccolinuclei_6-2016	BroccNuc_SEC_38_1a_06062016	ENOG411DQU7	1	10.7202253807	braol	0.00909090909090909	0.034482758620689655	0.02876382289558843	0.038871473354231974
braol_Broccolinuclei_6-2016_virNOG_elut.tidy	Broccolinuclei_6-2016	BroccNuc_SEC_38_1a_06062016	ENOG411DQUB	1	47.2197786329	braol	0.00909090909090909	1	0.31268779429084587	0.7636363636363637
braol_Broccolinuclei_6-2016_virNOG_elut.tidy	Broccolinuclei_6-2016	BroccNuc_SEC_38_1a_06062016	ENOG411DQUH	19	1076.77142328	braol	0.17272727272727273	0.30158730158730157	0.4333900380805404	0.4414141414141414
braol_Broccolinuclei_6-2016_virNOG_elut.tidy	Broccolinuclei_6-2016	BroccNuc_SEC_38_1a_06062016	ENOG411DQUS	1	271.63829921	braol	0.00909090909090909	1	1	1
braol_Broccolinuclei_6-2016_virNOG_elut.tidy	Broccolinuclei_6-2016	BroccNuc_SEC_38_1a_06062016	ENOG411DQVP	1	43.0197103192	braol	0.00909090909090909	1	0.2223702338141405	0.7
braol_Broccolinuclei_6-2016_virNOG_elut.tidy	Broccolinuclei_6-2016	BroccNuc_SEC_38_1a_06062016	ENOG411DQVQ	1	109.888385927	braol	0.00909090909090909	1	0.10047488480803518	0.07272727272727272
braol_Broccolinuclei_6-2016_virNOG_elut.tidy	Broccolinuclei_6-2016	BroccNuc_SEC_38_1a_06062016	ENOG411DQWF	1	236.998086067	braol	0.00909090909090909	1	1	1
braol_Broccolinuclei_6-2016_virNOG_elut.tidy	Broccolinuclei_6-2016	BroccNuc_SEC_38_1a_06062016	ENOG411DQWI	1	828.656131241	braol	0.00909090909090909	0.5	0.224859568407041	0.07272727272727272
braol_Broccolinuclei_6-2016_virNOG_elut.tidy	Broccolinuclei_6-2016	BroccNuc_SEC_38_1a_06062016	ENOG411DQWR	13	768.833181173	braol	0.11818181818181818	0.12149532710280374	0.1986210171228824	0.3781818181818182
braol_Broccolinuclei_6-2016_virNOG_elut.tidy	Broccolinuclei_6-2016	BroccNuc_SEC_38_1a_06062016	ENOG411DQWW	1	285.890108079	braol	0.00909090909090909	0.09090909090909091	0.12011303873277877	0.2793388429752066
braol_Broccolinuclei_6-2016_virNOG_elut.tidy	Broccolinuclei_6-2016	BroccNuc_SEC_38_1a_06062016	ENOG411DQYF	1	309.455705137	braol	0.00909090909090909	0.08333333333333333	0.06442131424706823	0.1712121212121212
braol_Broccolinuclei_6-2016_virNOG_elut.tidy	Broccolinuclei_6-2016	BroccNuc_SEC_38_1a_06062016	ENOG411DQYV	1	173.180624757	braol	0.00909090909090909	0.025	0.011863534080099259	0.10886363636363636
braol_Broccolinuclei_6-2016_virNOG_elut.tidy	Broccolinuclei_6-2016	BroccNuc_SEC_38_1a_06062016	ENOG411DQZ2	4	757.73891598	braol	0.03636363636363636	0.2857142857142857	0.08225708627902976	0.09818181818181818
braol_Broccolinuclei_6-2016_virNOG_elut.tidy	Broccolinuclei_6-2016	BroccNuc_SEC_38_1a_06062016	ENOG411DQZ7	4	356.675839516	braol	0.03636363636363636	0.19047619047619047	0.2802237521528243	0.228099173553719
braol_Broccolinuclei_6-2016_virNOG_elut.tidy	Broccolinuclei_6-2016	BroccNuc_SEC_38_1a_06062016	ENOG411DQZE	1	70.4903895796	braol	0.00909090909090909	0.5	0.10673771223082382	0.35
braol_Broccolinuclei_6-2016_virNOG_elut.tidy	Broccolinuclei_6-2016	BroccNuc_SEC_38_1a_06062016	ENOG411DR00	1	335.062295339	braol	0.00909090909090909	0.02040816326530612	0.04622396802162665	0.02300556586270872
braol_Broccolinuclei_6-2016_virNOG_elut.tidy	Broccolinuclei_6-2016	BroccNuc_SEC_38_1a_06062016	ENOG411DR05	1	219.750551767	braol	0.00909090909090909	0.25	0.48269466567244923	0.8727272727272727
braol_Broccolinuclei_6-2016_virNOG_elut.tidy	Broccolinuclei_6-2016	BroccNuc_SEC_38_1a_06062016	ENOG411DR13	1	135.040258425	braol	0.00909090909090909	1	1	1
braol_Broccolinuclei_6-2016_virNOG_elut.tidy	Broccolinuclei_6-2016	BroccNuc_SEC_38_1a_06062016	ENOG411DR16	1	426.017456987	braol	0.00909090909090909	1	0.3963330329497931	0.45454545454545453
braol_Broccolinuclei_6-2016_virNOG_elut.tidy	Broccolinuclei_6-2016	BroccNuc_SEC_38_1a_06062016	ENOG411DR1P	2	71.8564447943	braol	0.01818181818181818	1	0.18152042990510658	0.07272727272727272
braol_Broccolinuclei_6-2016_virNOG_elut.tidy	Broccolinuclei_6-2016	BroccNuc_SEC_38_1a_06062016	ENOG411DR26	1	392.896422483	braol	0.00909090909090909	1	0.14629752166767498	0.07272727272727272
braol_Broccolinuclei_6-2016_virNOG_elut.tidy	Broccolinuclei_6-2016	BroccNuc_SEC_38_1a_06062016	ENOG411DR2D	1	208.053131604	braol	0.00909090909090909	0.5	0.8355308105336814	0.6272727272727272
braol_Broccolinuclei_6-2016_virNOG_elut.tidy	Broccolinuclei_6-2016	BroccNuc_SEC_38_1a_06062016	ENOG411DR3T	1	127.959614731	braol	0.00909090909090909	0.08333333333333333	0.02741740457540156	0.15584415584415584
braol_Broccolinuclei_6-2016_virNOG_elut.tidy	Broccolinuclei_6-2016	BroccNuc_SEC_38_1a_06062016	ENOG411DR54	6	523.970436179	braol	0.05454545454545454	0.049586776859504134	0.055530191359541285	0.13636363636363635
braol_Broccolinuclei_6-2016_virNOG_elut.tidy	Broccolinuclei_6-2016	BroccNuc_SEC_38_1a_06062016	ENOG411DR59	2	992.001898379	braol	0.01818181818181818	0.2857142857142857	0.49834805784389063	0.41818181818181815
braol_Broccolinuclei_6-2016_virNOG_elut.tidy	Broccolinuclei_6-2016	BroccNuc_SEC_38_1a_06062016	ENOG411DR5N	5	1045.47296845	braol	0.045454545454545456	0.2777777777777778	0.4417134713843135	1
braol_Broccolinuclei_6-2016_virNOG_elut.tidy	Broccolinuclei_6-2016	BroccNuc_SEC_38_1a_06062016	ENOG411DR5U	1	82.4978053684	braol	0.00909090909090909	1	0.0772402850619436	0.6272727272727272
braol_Broccolinuclei_6-2016_virNOG_elut.tidy	Broccolinuclei_6-2016	BroccNuc_SEC_38_1a_06062016	ENOG411DR6F	1	68.6876488011	braol	0.00909090909090909	0.06666666666666667	0.11309075576671394	0.20606060606060603
braol_Broccolinuclei_6-2016_virNOG_elut.tidy	Broccolinuclei_6-2016	BroccNuc_SEC_38_1a_06062016	ENOG411DR6J	1	426.845529839	braol	0.00909090909090909	1	1	1
braol_Broccolinuclei_6-2016_virNOG_elut.tidy	Broccolinuclei_6-2016	BroccNuc_SEC_38_1a_06062016	ENOG411DR7A	26	3489.91507434	braol	0.23636363636363636	0.3058823529411765	0.5125219002511254	0.7413223140495868
braol_Broccolinuclei_6-2016_virNOG_elut.tidy	Broccolinuclei_6-2016	BroccNuc_SEC_38_1a_06062016	ENOG411DR7P	3	386.395872647	braol	0.02727272727272727	0.375	0.3168521047418932	0.2772727272727273
braol_Broccolinuclei_6-2016_virNOG_elut.tidy	Broccolinuclei_6-2016	BroccNuc_SEC_38_1a_06062016	ENOG411DR84	14	2562.33856817	braol	0.12727272727272726	0.5185185185185185	0.5016072164911705	0.3818181818181818
braol_Broccolinuclei_6-2016_virNOG_elut.tidy	Broccolinuclei_6-2016	BroccNuc_SEC_38_1a_06062016	ENOG411DR8T	1	358.962721241	braol	0.00909090909090909	1	1	1
braol_Broccolinuclei_6-2016_virNOG_elut.tidy	Broccolinuclei_6-2016	BroccNuc_SEC_38_1a_06062016	ENOG411DR90	6	421.244737901	braol	0.05454545454545454	0.3157894736842105	0.41993736670149445	0.4945454545454545
braol_Broccolinuclei_6-2016_virNOG_elut.tidy	Broccolinuclei_6-2016	BroccNuc_SEC_38_1a_06062016	ENOG411DR9V	17	522.057429295	braol	0.15454545454545454	0.68	0.7515783989427588	0.5892045454545454
braol_Broccolinuclei_6-2016_virNOG_elut.tidy	Broccolinuclei_6-2016	BroccNuc_SEC_38_1a_06062016	ENOG411DRA5	1	237.428991678	braol	0.00909090909090909	0.08333333333333333	0.071413083917259	0.0659090909090909
braol_Broccolinuclei_6-2016_virNOG_elut.tidy	Broccolinuclei_6-2016	BroccNuc_SEC_38_1a_06062016	ENOG411DRB0	8	1883.08734066	braol	0.07272727272727272	0.16666666666666666	0.23534149354757003	0.49870129870129865
braol_Broccolinuclei_6-2016_virNOG_elut.tidy	Broccolinuclei_6-2016	BroccNuc_SEC_38_1a_06062016	ENOG411DRC0	2	434.107985948	braol	0.01818181818181818	0.13333333333333333	0.17564792826222622	0.4096969696969697
braol_Broccolinuclei_6-2016_virNOG_elut.tidy	Broccolinuclei_6-2016	BroccNuc_SEC_38_1a_06062016	ENOG411DRDP	1	200.05964211	braol	0.00909090909090909	0.05	0.05467519212412954	0.21136363636363634
braol_Broccolinuclei_6-2016_virNOG_elut.tidy	Broccolinuclei_6-2016	BroccNuc_SEC_38_1a_06062016	ENOG411DRE2	27	3616.46622336	braol	0.24545454545454545	0.38028169014084506	0.2605505058929901	0.2971291866028708
braol_Broccolinuclei_6-2016_virNOG_elut.tidy	Broccolinuclei_6-2016	BroccNuc_SEC_38_1a_06062016	ENOG411DRE4	3	306.609961755	braol	0.02727272727272727	0.12	0.2630333776732648	0.37090909090909085
braol_Broccolinuclei_6-2016_virNOG_elut.tidy	Broccolinuclei_6-2016	BroccNuc_SEC_38_1a_06062016	ENOG411DRE5	3	3216.70572286	braol	0.02727272727272727	0.42857142857142855	0.5225133315650835	0.43636363636363634
braol_Broccolinuclei_6-2016_virNOG_elut.tidy	Broccolinuclei_6-2016	BroccNuc_SEC_38_1a_06062016	ENOG411DREN	1	275.411053366	braol	0.00909090909090909	0.5	0.15856763638836285	0.07272727272727272
braol_Broccolinuclei_6-2016_virNOG_elut.tidy	Broccolinuclei_6-2016	BroccNuc_SEC_38_1a_06062016	ENOG411DRF1	5	871.196213302	braol	0.045454545454545456	0.45454545454545453	0.5384029298079402	0.3961038961038961
braol_Broccolinuclei_6-2016_virNOG_elut.tidy	Broccolinuclei_6-2016	BroccNuc_SEC_38_1a_06062016	ENOG411DRF8	2	501.047039038	braol	0.01818181818181818	0.125	0.18170114274813154	0.35324675324675325
braol_Broccolinuclei_6-2016_virNOG_elut.tidy	Broccolinuclei_6-2016	BroccNuc_SEC_38_1a_06062016	ENOG411DRFK	6	10.3625508975	braol	0.05454545454545454	0.6	0.1934353211741909	0.05454545454545454
braol_Broccolinuclei_6-2016_virNOG_elut.tidy	Broccolinuclei_6-2016	BroccNuc_SEC_38_1a_06062016	ENOG411DRFV	8	1105.46426542	braol	0.07272727272727272	0.6153846153846154	0.7886628594195146	0.6272727272727272
braol_Broccolinuclei_6-2016_virNOG_elut.tidy	Broccolinuclei_6-2016	BroccNuc_SEC_38_1a_06062016	ENOG411DRGD	10	1429.86083045	braol	0.09090909090909091	0.17543859649122806	0.24594547864907806	0.44805194805194803
braol_Broccolinuclei_6-2016_virNOG_elut.tidy	Broccolinuclei_6-2016	BroccNuc_SEC_38_1a_06062016	ENOG411DRGU	2	342.200109904	braol	0.01818181818181818	0.1111111111111111	0.13036560467406347	0.41818181818181815
braol_Broccolinuclei_6-2016_virNOG_elut.tidy	Broccolinuclei_6-2016	BroccNuc_SEC_38_1a_06062016	ENOG411DRGY	3	756.790791742	braol	0.02727272727272727	0.5	0.5890052808739016	0.37636363636363634
braol_Broccolinuclei_6-2016_virNOG_elut.tidy	Broccolinuclei_6-2016	BroccNuc_SEC_38_1a_06062016	ENOG411DRIG	1	551.081073401	braol	0.00909090909090909	1	1	1
braol_Broccolinuclei_6-2016_virNOG_elut.tidy	Broccolinuclei_6-2016	BroccNuc_SEC_38_1a_06062016	ENOG411DRIX	1	411.149358239	braol	0.00909090909090909	1	1	1
braol_Broccolinuclei_6-2016_virNOG_elut.tidy	Broccolinuclei_6-2016	BroccNuc_SEC_38_1a_06062016	ENOG411DRJW	1	135.23110878	braol	0.00909090909090909	1	0.19216147052100432	0.41818181818181815
braol_Broccolinuclei_6-2016_virNOG_elut.tidy	Broccolinuclei_6-2016	BroccNuc_SEC_38_1a_06062016	ENOG411DRKB	1	172.001340534	braol	0.00909090909090909	1	1	1
braol_Broccolinuclei_6-2016_virNOG_elut.tidy	Broccolinuclei_6-2016	BroccNuc_SEC_38_1a_06062016	ENOG411DRM4	1	288.044587924	braol	0.00909090909090909	0.25	0.3379636526767609	0.3787878787878788
braol_Broccolinuclei_6-2016_virNOG_elut.tidy	Broccolinuclei_6-2016	BroccNuc_SEC_38_1a_06062016	ENOG411DRM7	1	255.587121504	braol	0.00909090909090909	0.041666666666666664	0.08329390293005041	0.20484848484848486
braol_Broccolinuclei_6-2016_virNOG_elut.tidy	Broccolinuclei_6-2016	BroccNuc_SEC_38_1a_06062016	ENOG411DRN9	1	152.431414741	braol	0.00909090909090909	1	0.382378756175171	0.41818181818181815
braol_Broccolinuclei_6-2016_virNOG_elut.tidy	Broccolinuclei_6-2016	BroccNuc_SEC_38_1a_06062016	ENOG411DRPY	3	193.821583251	braol	0.02727272727272727	0.05263157894736842	0.11253189678859958	0.3325358851674641
braol_Broccolinuclei_6-2016_virNOG_elut.tidy	Broccolinuclei_6-2016	BroccNuc_SEC_38_1a_06062016	ENOG411DRQT	2	143.364657916	braol	0.01818181818181818	0.05555555555555555	0.0511759538613171	0.01818181818181818
braol_Broccolinuclei_6-2016_virNOG_elut.tidy	Broccolinuclei_6-2016	BroccNuc_SEC_38_1a_06062016	ENOG411DRS9	1	39.6112412348	braol	0.00909090909090909	0.009345794392523364	0.009387217023993763	0.04135472370766488
braol_Broccolinuclei_6-2016_virNOG_elut.tidy	Broccolinuclei_6-2016	BroccNuc_SEC_38_1a_06062016	ENOG411DRSB	15	2372.27072094	braol	0.13636363636363635	0.4411764705882353	0.6086065660998722	0.5941558441558441
braol_Broccolinuclei_6-2016_virNOG_elut.tidy	Broccolinuclei_6-2016	BroccNuc_SEC_38_1a_06062016	ENOG411DRSN	6	1730.09896611	braol	0.05454545454545454	0.5	0.6714107470223757	0.5236363636363636
braol_Broccolinuclei_6-2016_virNOG_elut.tidy	Broccolinuclei_6-2016	BroccNuc_SEC_38_1a_06062016	ENOG411DRSR	4	440.919164504	braol	0.03636363636363636	0.06896551724137931	0.13870727659134804	0.4357366771159874
braol_Broccolinuclei_6-2016_virNOG_elut.tidy	Broccolinuclei_6-2016	BroccNuc_SEC_38_1a_06062016	ENOG411DRT0	8	1160.2011034	braol	0.07272727272727272	0.3333333333333333	0.41174346686314994	0.3927272727272727
braol_Broccolinuclei_6-2016_virNOG_elut.tidy	Broccolinuclei_6-2016	BroccNuc_SEC_38_1a_06062016	ENOG411DRTW	1	117.728076342	braol	0.00909090909090909	0.07692307692307693	0.029335607284042227	0.01888111888111888
braol_Broccolinuclei_6-2016_virNOG_elut.tidy	Broccolinuclei_6-2016	BroccNuc_SEC_38_1a_06062016	ENOG411DRTZ	18	2052.75600055	braol	0.16363636363636364	0.3673469387755102	0.18492747250979197	0.27050092764378475
braol_Broccolinuclei_6-2016_virNOG_elut.tidy	Broccolinuclei_6-2016	BroccNuc_SEC_38_1a_06062016	ENOG411DRUA	2	144.654743745	braol	0.01818181818181818	1	1	0.7363636363636363
braol_Broccolinuclei_6-2016_virNOG_elut.tidy	Broccolinuclei_6-2016	BroccNuc_SEC_38_1a_06062016	ENOG411DRUG	1	45.5876416897	braol	0.00909090909090909	0.16666666666666666	0.1437487621661499	0.03636363636363636
braol_Broccolinuclei_6-2016_virNOG_elut.tidy	Broccolinuclei_6-2016	BroccNuc_SEC_38_1a_06062016	ENOG411DRUN	3	891.420542917	braol	0.02727272727272727	0.3333333333333333	0.2601086809069002	0.40909090909090906
braol_Broccolinuclei_6-2016_virNOG_elut.tidy	Broccolinuclei_6-2016	BroccNuc_SEC_38_1a_06062016	ENOG411DRUR	1	316.703769758	braol	0.00909090909090909	0.08333333333333333	0.02530093686136004	0.05757575757575758
braol_Broccolinuclei_6-2016_virNOG_elut.tidy	Broccolinuclei_6-2016	BroccNuc_SEC_38_1a_06062016	ENOG411DRVH	6	438.326420214	braol	0.05454545454545454	0.09836065573770492	0.07818847083409951	0.11087928464977645
braol_Broccolinuclei_6-2016_virNOG_elut.tidy	Broccolinuclei_6-2016	BroccNuc_SEC_38_1a_06062016	ENOG411DRVM	1	92.5662920056	braol	0.00909090909090909	0.5	0.11264160849460572	0.04545454545454545
braol_Broccolinuclei_6-2016_virNOG_elut.tidy	Broccolinuclei_6-2016	BroccNuc_SEC_38_1a_06062016	ENOG411DRWE	1	49.302178909	braol	0.00909090909090909	0.008	0.006871140592360941	0.00909090909090909
braol_Broccolinuclei_6-2016_virNOG_elut.tidy	Broccolinuclei_6-2016	BroccNuc_SEC_38_1a_06062016	ENOG411DRX4	15	1563.08322484	braol	0.13636363636363635	0.8823529411764706	0.6132967936264588	0.7575757575757576
braol_Broccolinuclei_6-2016_virNOG_elut.tidy	Broccolinuclei_6-2016	BroccNuc_SEC_38_1a_06062016	ENOG411DRX5	1	153.931900795	braol	0.00909090909090909	1	1	1
braol_Broccolinuclei_6-2016_virNOG_elut.tidy	Broccolinuclei_6-2016	BroccNuc_SEC_38_1a_06062016	ENOG411DRXH	1	514.88611902	braol	0.00909090909090909	1	0.8599243096629393	0.8727272727272727
braol_Broccolinuclei_6-2016_virNOG_elut.tidy	Broccolinuclei_6-2016	BroccNuc_SEC_38_1a_06062016	ENOG411DRXQ	3	350.558102819	braol	0.02727272727272727	0.6	0.10959724069731361	0.22727272727272727
braol_Broccolinuclei_6-2016_virNOG_elut.tidy	Broccolinuclei_6-2016	BroccNuc_SEC_38_1a_06062016	ENOG411DRXV	1	1078.4245462	braol	0.00909090909090909	1	1	1
braol_Broccolinuclei_6-2016_virNOG_elut.tidy	Broccolinuclei_6-2016	BroccNuc_SEC_38_1a_06062016	ENOG411DRXZ	1	200.577570859	braol	0.00909090909090909	1	0.8351130837860405	0.5545454545454545
braol_Broccolinuclei_6-2016_virNOG_elut.tidy	Broccolinuclei_6-2016	BroccNuc_SEC_38_1a_06062016	ENOG411DRY1	1	31.8782212242	braol	0.00909090909090909	0.05263157894736842	0.09532970758544411	0.10454545454545454
braol_Broccolinuclei_6-2016_virNOG_elut.tidy	Broccolinuclei_6-2016	BroccNuc_SEC_38_1a_06062016	ENOG411DRYW	1	396.644106861	braol	0.00909090909090909	1	1	1
braol_Broccolinuclei_6-2016_virNOG_elut.tidy	Broccolinuclei_6-2016	BroccNuc_SEC_38_1a_06062016	ENOG411DRZ3	3	860.067725563	braol	0.02727272727272727	0.5	0.14242437387493498	0.2727272727272727
braol_Broccolinuclei_6-2016_virNOG_elut.tidy	Broccolinuclei_6-2016	BroccNuc_SEC_38_1a_06062016	ENOG411DRZ6	9	2084.91072092	braol	0.08181818181818182	0.4090909090909091	0.6948305665779021	0.6545454545454545
braol_Broccolinuclei_6-2016_virNOG_elut.tidy	Broccolinuclei_6-2016	BroccNuc_SEC_38_1a_06062016	ENOG411DRZG	1	94.8724761736	braol	0.00909090909090909	0.25	0.27255907671902807	0.18409090909090908
braol_Broccolinuclei_6-2016_virNOG_elut.tidy	Broccolinuclei_6-2016	BroccNuc_SEC_38_1a_06062016	ENOG411DRZJ	1	85.8815411453	braol	0.00909090909090909	0.08333333333333333	0.11390384784790555	0.20545454545454545
braol_Broccolinuclei_6-2016_virNOG_elut.tidy	Broccolinuclei_6-2016	BroccNuc_SEC_38_1a_06062016	ENOG411DRZU	2	192.451937351	braol	0.01818181818181818	0.16666666666666666	0.12181040709244627	0.16727272727272727
braol_Broccolinuclei_6-2016_virNOG_elut.tidy	Broccolinuclei_6-2016	BroccNuc_SEC_38_1a_06062016	ENOG411DS08	1	91.6028011195	braol	0.00909090909090909	1	1	1
braol_Broccolinuclei_6-2016_virNOG_elut.tidy	Broccolinuclei_6-2016	BroccNuc_SEC_38_1a_06062016	ENOG411DS0E	9	5134.07774954	braol	0.08181818181818182	0.6428571428571429	0.4121863542662729	0.4545454545454546
braol_Broccolinuclei_6-2016_virNOG_elut.tidy	Broccolinuclei_6-2016	BroccNuc_SEC_38_1a_06062016	ENOG411DS0Q	1	106.036888937	braol	0.00909090909090909	0.5	0.7080063478065441	0.6272727272727272
braol_Broccolinuclei_6-2016_virNOG_elut.tidy	Broccolinuclei_6-2016	BroccNuc_SEC_38_1a_06062016	ENOG411DS16	1	565.403567148	braol	0.00909090909090909	1	1	1
braol_Broccolinuclei_6-2016_virNOG_elut.tidy	Broccolinuclei_6-2016	BroccNuc_SEC_38_1a_06062016	ENOG411DS18	6	2126.90424954	braol	0.05454545454545454	0.15384615384615385	0.21692566923852688	0.17482517482517482
braol_Broccolinuclei_6-2016_virNOG_elut.tidy	Broccolinuclei_6-2016	BroccNuc_SEC_38_1a_06062016	ENOG411DS2B	3	338.624712733	braol	0.02727272727272727	0.17647058823529413	0.38142506320445935	0.2649350649350649
braol_Broccolinuclei_6-2016_virNOG_elut.tidy	Broccolinuclei_6-2016	BroccNuc_SEC_38_1a_06062016	ENOG411DS2P	3	301.017833578	braol	0.02727272727272727	0.375	0.25642638753896146	0.4704545454545454
braol_Broccolinuclei_6-2016_virNOG_elut.tidy	Broccolinuclei_6-2016	BroccNuc_SEC_38_1a_06062016	ENOG411DS2Z	1	102.303226079	braol	0.00909090909090909	0.5	0.5165692470769765	0.3136363636363636
braol_Broccolinuclei_6-2016_virNOG_elut.tidy	Broccolinuclei_6-2016	BroccNuc_SEC_38_1a_06062016	ENOG411DS3S	2	46.4737043301	braol	0.01818181818181818	0.4	0.21514010922107196	0.24545454545454545
braol_Broccolinuclei_6-2016_virNOG_elut.tidy	Broccolinuclei_6-2016	BroccNuc_SEC_38_1a_06062016	ENOG411DS48	5	185.61871724	braol	0.045454545454545456	0.4166666666666667	0.5832131710330055	0.5454545454545455
braol_Broccolinuclei_6-2016_virNOG_elut.tidy	Broccolinuclei_6-2016	BroccNuc_SEC_38_1a_06062016	ENOG411DS4F	1	52.051576141300004	braol	0.00909090909090909	0.1	0.06881869023767412	0.0784090909090909
braol_Broccolinuclei_6-2016_virNOG_elut.tidy	Broccolinuclei_6-2016	BroccNuc_SEC_38_1a_06062016	ENOG411DS4H	1	190.717449256	braol	0.00909090909090909	1	0.24776193185700815	0.07272727272727272
braol_Broccolinuclei_6-2016_virNOG_elut.tidy	Broccolinuclei_6-2016	BroccNuc_SEC_38_1a_06062016	ENOG411DS5B	1	239.097063301	braol	0.00909090909090909	1	0.6031154849227215	0.45454545454545453
braol_Broccolinuclei_6-2016_virNOG_elut.tidy	Broccolinuclei_6-2016	BroccNuc_SEC_38_1a_06062016	ENOG411DS5I	7	1944.02701817	braol	0.06363636363636363	1	1	0.859090909090909
braol_Broccolinuclei_6-2016_virNOG_elut.tidy	Broccolinuclei_6-2016	BroccNuc_SEC_38_1a_06062016	ENOG411DS5W	1	74.1406023551	braol	0.00909090909090909	0.5	0.14616470774859217	0.04545454545454545
braol_Broccolinuclei_6-2016_virNOG_elut.tidy	Broccolinuclei_6-2016	BroccNuc_SEC_38_1a_06062016	ENOG411DS6J	4	326.201143727	braol	0.03636363636363636	0.5714285714285714	0.42082800798925124	0.5454545454545454
braol_Broccolinuclei_6-2016_virNOG_elut.tidy	Broccolinuclei_6-2016	BroccNuc_SEC_38_1a_06062016	ENOG411DS6S	1	35.7697067316	braol	0.00909090909090909	1	0.2668442805761994	0.6272727272727272
braol_Broccolinuclei_6-2016_virNOG_elut.tidy	Broccolinuclei_6-2016	BroccNuc_SEC_38_1a_06062016	ENOG411DS78	1	261.290557986	braol	0.00909090909090909	0.07142857142857142	0.0713582842683931	0.3012987012987013
braol_Broccolinuclei_6-2016_virNOG_elut.tidy	Broccolinuclei_6-2016	BroccNuc_SEC_38_1a_06062016	ENOG411DS7A	2	136.373751763	braol	0.01818181818181818	0.4	0.42181851848327157	0.2772727272727272
braol_Broccolinuclei_6-2016_virNOG_elut.tidy	Broccolinuclei_6-2016	BroccNuc_SEC_38_1a_06062016	ENOG411DS7G	1	234.523698104	braol	0.00909090909090909	1	0.514972521827979	0.6090909090909091
braol_Broccolinuclei_6-2016_virNOG_elut.tidy	Broccolinuclei_6-2016	BroccNuc_SEC_38_1a_06062016	ENOG411DS7M	1	146.946554181	braol	0.00909090909090909	0.058823529411764705	0.11095983315511504	0.2909090909090909
braol_Broccolinuclei_6-2016_virNOG_elut.tidy	Broccolinuclei_6-2016	BroccNuc_SEC_38_1a_06062016	ENOG411DS85	7	2392.14172066	braol	0.06363636363636363	0.5384615384615384	0.6082008397805768	0.6443181818181818
braol_Broccolinuclei_6-2016_virNOG_elut.tidy	Broccolinuclei_6-2016	BroccNuc_SEC_38_1a_06062016	ENOG411DS8P	3	1515.08582623	braol	0.02727272727272727	0.3333333333333333	0.5130167947037936	0.31363636363636366
braol_Broccolinuclei_6-2016_virNOG_elut.tidy	Broccolinuclei_6-2016	BroccNuc_SEC_38_1a_06062016	ENOG411DS8Q	1	189.523878002	braol	0.00909090909090909	1	0.652774505338071	0.7363636363636363
braol_Broccolinuclei_6-2016_virNOG_elut.tidy	Broccolinuclei_6-2016	BroccNuc_SEC_38_1a_06062016	ENOG411DS8U	1	239.025777365	braol	0.00909090909090909	0.5	0.9228045789827571	0.5636363636363636
braol_Broccolinuclei_6-2016_virNOG_elut.tidy	Broccolinuclei_6-2016	BroccNuc_SEC_38_1a_06062016	ENOG411DS96	1	302.490178871	braol	0.00909090909090909	1	1	1
braol_Broccolinuclei_6-2016_virNOG_elut.tidy	Broccolinuclei_6-2016	BroccNuc_SEC_38_1a_06062016	ENOG411DS98	27	1205.2198695	braol	0.24545454545454545	0.16363636363636364	0.1462552980614713	0.27334710743801655
braol_Broccolinuclei_6-2016_virNOG_elut.tidy	Broccolinuclei_6-2016	BroccNuc_SEC_38_1a_06062016	ENOG411DS99	8	1025.89106345	braol	0.07272727272727272	0.3333333333333333	0.3743122426031779	0.3584415584415584
braol_Broccolinuclei_6-2016_virNOG_elut.tidy	Broccolinuclei_6-2016	BroccNuc_SEC_38_1a_06062016	ENOG411DSAP	1	106.824742553	braol	0.00909090909090909	1	0.8130442236470234	1
braol_Broccolinuclei_6-2016_virNOG_elut.tidy	Broccolinuclei_6-2016	BroccNuc_SEC_38_1a_06062016	ENOG411DSAS	4	1281.32538706	braol	0.03636363636363636	0.4	0.6298028164638924	0.3584415584415584
braol_Broccolinuclei_6-2016_virNOG_elut.tidy	Broccolinuclei_6-2016	BroccNuc_SEC_38_1a_06062016	ENOG411DSB5	1	104.152795103	braol	0.00909090909090909	0.14285714285714285	0.12427092568669275	0.06363636363636364
braol_Broccolinuclei_6-2016_virNOG_elut.tidy	Broccolinuclei_6-2016	BroccNuc_SEC_38_1a_06062016	ENOG411DSBB	2	444.164245216	braol	0.01818181818181818	0.044444444444444446	0.06705278391650955	0.1792207792207792
braol_Broccolinuclei_6-2016_virNOG_elut.tidy	Broccolinuclei_6-2016	BroccNuc_SEC_38_1a_06062016	ENOG411DSBM	2	89.008849179	braol	0.01818181818181818	0.3333333333333333	0.08519102758395435	0.6
braol_Broccolinuclei_6-2016_virNOG_elut.tidy	Broccolinuclei_6-2016	BroccNuc_SEC_38_1a_06062016	ENOG411DSCS	2	320.682899036	braol	0.01818181818181818	1	0.5289992631108993	0.4909090909090909
braol_Broccolinuclei_6-2016_virNOG_elut.tidy	Broccolinuclei_6-2016	BroccNuc_SEC_38_1a_06062016	ENOG411DSCT	26	4688.47907683	braol	0.23636363636363636	0.9285714285714286	0.8478925148302612	0.6837662337662338
braol_Broccolinuclei_6-2016_virNOG_elut.tidy	Broccolinuclei_6-2016	BroccNuc_SEC_38_1a_06062016	ENOG411DSD8	3	453.258390992	braol	0.02727272727272727	0.17647058823529413	0.2892587916982356	0.37636363636363634
braol_Broccolinuclei_6-2016_virNOG_elut.tidy	Broccolinuclei_6-2016	BroccNuc_SEC_38_1a_06062016	ENOG411DSDF	20	12805.4206927	braol	0.18181818181818182	0.7692307692307693	1	0.7393939393939394
braol_Broccolinuclei_6-2016_virNOG_elut.tidy	Broccolinuclei_6-2016	BroccNuc_SEC_38_1a_06062016	ENOG411DSE9	1	258.258543579	braol	0.00909090909090909	1	0.5619231651878611	1
braol_Broccolinuclei_6-2016_virNOG_elut.tidy	Broccolinuclei_6-2016	BroccNuc_SEC_38_1a_06062016	ENOG411DSEF	2	228.9913442	braol	0.01818181818181818	0.25	0.3787445239607429	0.34909090909090906
braol_Broccolinuclei_6-2016_virNOG_elut.tidy	Broccolinuclei_6-2016	BroccNuc_SEC_38_1a_06062016	ENOG411DSEW	33	4174.7840732	braol	0.3	0.5238095238095238	0.36492578390408537	0.366
braol_Broccolinuclei_6-2016_virNOG_elut.tidy	Broccolinuclei_6-2016	BroccNuc_SEC_38_1a_06062016	ENOG411DSF0	1	431.743150695	braol	0.00909090909090909	0.5	0.7125686918302785	0.34545454545454546
braol_Broccolinuclei_6-2016_virNOG_elut.tidy	Broccolinuclei_6-2016	BroccNuc_SEC_38_1a_06062016	ENOG411DSFM	6	3626.45903292	braol	0.05454545454545454	0.6666666666666666	0.7700795941639329	0.4909090909090909
braol_Broccolinuclei_6-2016_virNOG_elut.tidy	Broccolinuclei_6-2016	BroccNuc_SEC_38_1a_06062016	ENOG411DSFN	11	1436.70805752	braol	0.1	0.9166666666666666	1	0.81
braol_Broccolinuclei_6-2016_virNOG_elut.tidy	Broccolinuclei_6-2016	BroccNuc_SEC_38_1a_06062016	ENOG411DSFU	1	134.174615742	braol	0.00909090909090909	0.03125	0.04048184181978175	0.0375
braol_Broccolinuclei_6-2016_virNOG_elut.tidy	Broccolinuclei_6-2016	BroccNuc_SEC_38_1a_06062016	ENOG411DSG1	1	27.6446328076	braol	0.00909090909090909	1	0.1150323255047604	0.07272727272727272
braol_Broccolinuclei_6-2016_virNOG_elut.tidy	Broccolinuclei_6-2016	BroccNuc_SEC_38_1a_06062016	ENOG411DSG3	1	61.3925260436	braol	0.00909090909090909	0.5	0.15668980372396976	0.22727272727272727
braol_Broccolinuclei_6-2016_virNOG_elut.tidy	Broccolinuclei_6-2016	BroccNuc_SEC_38_1a_06062016	ENOG411DSGN	1	57.5350193947	braol	0.00909090909090909	0.25	0.3586595870832393	0.36818181818181817
braol_Broccolinuclei_6-2016_virNOG_elut.tidy	Broccolinuclei_6-2016	BroccNuc_SEC_38_1a_06062016	ENOG411DSGU	4	1911.98827433	braol	0.03636363636363636	0.6666666666666666	0.331354665750361	0.5454545454545454
braol_Broccolinuclei_6-2016_virNOG_elut.tidy	Broccolinuclei_6-2016	BroccNuc_SEC_38_1a_06062016	ENOG411DSHE	4	378.655598999	braol	0.03636363636363636	0.2857142857142857	0.5302459271695579	0.4909090909090909
braol_Broccolinuclei_6-2016_virNOG_elut.tidy	Broccolinuclei_6-2016	BroccNuc_SEC_38_1a_06062016	ENOG411DSI3	1	40.7109420368	braol	0.00909090909090909	0.009523809523809525	0.013778068792182078	0.06017316017316017
braol_Broccolinuclei_6-2016_virNOG_elut.tidy	Broccolinuclei_6-2016	BroccNuc_SEC_38_1a_06062016	ENOG411DSIN	1	138.954901897	braol	0.00909090909090909	0.5	0.5250542687474712	0.5545454545454545
braol_Broccolinuclei_6-2016_virNOG_elut.tidy	Broccolinuclei_6-2016	BroccNuc_SEC_38_1a_06062016	ENOG411DSJ9	2	302.18799088	braol	0.01818181818181818	0.5	0.8086840611378441	0.5818181818181818
braol_Broccolinuclei_6-2016_virNOG_elut.tidy	Broccolinuclei_6-2016	BroccNuc_SEC_38_1a_06062016	ENOG411DSJY	5	1601.83078355	braol	0.045454545454545456	0.5555555555555556	0.17379212715777842	0.3434343434343434
braol_Broccolinuclei_6-2016_virNOG_elut.tidy	Broccolinuclei_6-2016	BroccNuc_SEC_38_1a_06062016	ENOG411DSKB	1	58.3616665489	braol	0.00909090909090909	1	0.4499175472685414	0.7636363636363637
braol_Broccolinuclei_6-2016_virNOG_elut.tidy	Broccolinuclei_6-2016	BroccNuc_SEC_38_1a_06062016	ENOG411DSM0	7	592.593247283	braol	0.06363636363636363	0.4375	0.35983801276642163	0.4846153846153845
braol_Broccolinuclei_6-2016_virNOG_elut.tidy	Broccolinuclei_6-2016	BroccNuc_SEC_38_1a_06062016	ENOG411DSMS	1	264.152823749	braol	0.00909090909090909	0.1	0.11686743279238232	0.07363636363636364
braol_Broccolinuclei_6-2016_virNOG_elut.tidy	Broccolinuclei_6-2016	BroccNuc_SEC_38_1a_06062016	ENOG411DSNJ	2	282.781107535	braol	0.01818181818181818	0.5	0.3850397970825892	0.3090909090909091
braol_Broccolinuclei_6-2016_virNOG_elut.tidy	Broccolinuclei_6-2016	BroccNuc_SEC_38_1a_06062016	ENOG411DSNY	2	782.476263768	braol	0.01818181818181818	0.5	0.3675764646529447	0.7363636363636363
braol_Broccolinuclei_6-2016_virNOG_elut.tidy	Broccolinuclei_6-2016	BroccNuc_SEC_38_1a_06062016	ENOG411DSP9	29	2858.71005439	braol	0.2636363636363636	0.5370370370370371	0.6702465962601062	0.536060606060606
braol_Broccolinuclei_6-2016_virNOG_elut.tidy	Broccolinuclei_6-2016	BroccNuc_SEC_38_1a_06062016	ENOG411DSPA	5	242.136916224	braol	0.045454545454545456	0.5555555555555556	0.39780334780214677	0.3080808080808081
braol_Broccolinuclei_6-2016_virNOG_elut.tidy	Broccolinuclei_6-2016	BroccNuc_SEC_38_1a_06062016	ENOG411DSPV	3	624.254102469	braol	0.02727272727272727	0.75	0.7169662358322887	0.8181818181818181
braol_Broccolinuclei_6-2016_virNOG_elut.tidy	Broccolinuclei_6-2016	BroccNuc_SEC_38_1a_06062016	ENOG411DSPZ	4	724.587874629	braol	0.03636363636363636	0.13333333333333333	0.06348917370597394	0.3136363636363636
braol_Broccolinuclei_6-2016_virNOG_elut.tidy	Broccolinuclei_6-2016	BroccNuc_SEC_38_1a_06062016	ENOG411DSQ5	1	1345.75136983	braol	0.00909090909090909	1	1	1
braol_Broccolinuclei_6-2016_virNOG_elut.tidy	Broccolinuclei_6-2016	BroccNuc_SEC_38_1a_06062016	ENOG411DSQC	1	50.0468001653	braol	0.00909090909090909	0.1	0.19013707944010932	0.2727272727272727
braol_Broccolinuclei_6-2016_virNOG_elut.tidy	Broccolinuclei_6-2016	BroccNuc_SEC_38_1a_06062016	ENOG411DSQE	2	155.000900735	braol	0.01818181818181818	0.3333333333333333	0.6617026441409376	1
braol_Broccolinuclei_6-2016_virNOG_elut.tidy	Broccolinuclei_6-2016	BroccNuc_SEC_38_1a_06062016	ENOG411DSR8	1	146.714299457	braol	0.00909090909090909	1	0.1018185747142389	0.03636363636363636
braol_Broccolinuclei_6-2016_virNOG_elut.tidy	Broccolinuclei_6-2016	BroccNuc_SEC_38_1a_06062016	ENOG411DSRQ	8	157.8317885	braol	0.07272727272727272	0.38095238095238093	0.3214441298264994	0.33454545454545453
braol_Broccolinuclei_6-2016_virNOG_elut.tidy	Broccolinuclei_6-2016	BroccNuc_SEC_38_1a_06062016	ENOG411DSS1	2	364.247807062	braol	0.01818181818181818	0.10526315789473684	0.14192902380102285	0.16484848484848486
braol_Broccolinuclei_6-2016_virNOG_elut.tidy	Broccolinuclei_6-2016	BroccNuc_SEC_38_1a_06062016	ENOG411DSTS	5	881.985354219	braol	0.045454545454545456	0.625	0.980529424128415	0.7662337662337663
braol_Broccolinuclei_6-2016_virNOG_elut.tidy	Broccolinuclei_6-2016	BroccNuc_SEC_38_1a_06062016	ENOG411DSVP	3	62.5981011015	braol	0.02727272727272727	0.043478260869565216	0.03123457660467954	0.07351778656126481
braol_Broccolinuclei_6-2016_virNOG_elut.tidy	Broccolinuclei_6-2016	BroccNuc_SEC_38_1a_06062016	ENOG411DSVS	2	327.215553066	braol	0.01818181818181818	0.2857142857142857	0.2779387664384136	0.1792207792207792
braol_Broccolinuclei_6-2016_virNOG_elut.tidy	Broccolinuclei_6-2016	BroccNuc_SEC_38_1a_06062016	ENOG411DSVT	1	156.123845136	braol	0.00909090909090909	0.16666666666666666	0.2866176087140695	0.43636363636363634
braol_Broccolinuclei_6-2016_virNOG_elut.tidy	Broccolinuclei_6-2016	BroccNuc_SEC_38_1a_06062016	ENOG411DSW0	2	95.7764963854	braol	0.01818181818181818	0.020833333333333332	0.024054391947411498	0.01818181818181818
braol_Broccolinuclei_6-2016_virNOG_elut.tidy	Broccolinuclei_6-2016	BroccNuc_SEC_38_1a_06062016	ENOG411DSWP	6	720.012744488	braol	0.05454545454545454	0.15789473684210525	0.3044348939839011	0.28951048951048947
braol_Broccolinuclei_6-2016_virNOG_elut.tidy	Broccolinuclei_6-2016	BroccNuc_SEC_38_1a_06062016	ENOG411DSXU	3	191.33681071	braol	0.02727272727272727	0.13043478260869565	0.17849744351526223	0.4704545454545454
braol_Broccolinuclei_6-2016_virNOG_elut.tidy	Broccolinuclei_6-2016	BroccNuc_SEC_38_1a_06062016	ENOG411DSY0	1	458.700762469	braol	0.00909090909090909	0.25	0.25179498543799816	0.3
braol_Broccolinuclei_6-2016_virNOG_elut.tidy	Broccolinuclei_6-2016	BroccNuc_SEC_38_1a_06062016	ENOG411DSZ2	1	149.649505573	braol	0.00909090909090909	0.03125	0.028769347601778707	0.05397727272727273
braol_Broccolinuclei_6-2016_virNOG_elut.tidy	Broccolinuclei_6-2016	BroccNuc_SEC_38_1a_06062016	ENOG411DSZM	1	345.131989281	braol	0.00909090909090909	0.030303030303030304	0.10038307262897062	0.19146005509641872
braol_Broccolinuclei_6-2016_virNOG_elut.tidy	Broccolinuclei_6-2016	BroccNuc_SEC_38_1a_06062016	ENOG411DSZN	2	144.388943474	braol	0.01818181818181818	1	0.7121794002660257	1
braol_Broccolinuclei_6-2016_virNOG_elut.tidy	Broccolinuclei_6-2016	BroccNuc_SEC_38_1a_06062016	ENOG411DSZQ	4	208.886890226	braol	0.03636363636363636	0.06779661016949153	0.10474115786920381	0.3136363636363636
braol_Broccolinuclei_6-2016_virNOG_elut.tidy	Broccolinuclei_6-2016	BroccNuc_SEC_38_1a_06062016	ENOG411DSZZ	3	724.542925009	braol	0.02727272727272727	0.5	0.4839522091878514	0.6181818181818182
braol_Broccolinuclei_6-2016_virNOG_elut.tidy	Broccolinuclei_6-2016	BroccNuc_SEC_38_1a_06062016	ENOG411DT0D	1	22.8449433906	braol	0.00909090909090909	0.25	0.07554231124844073	0.03636363636363636
braol_Broccolinuclei_6-2016_virNOG_elut.tidy	Broccolinuclei_6-2016	BroccNuc_SEC_38_1a_06062016	ENOG411DT0J	1	94.9262587565	braol	0.00909090909090909	0.029411764705882353	0.04445955600243945	0.03529411764705882
braol_Broccolinuclei_6-2016_virNOG_elut.tidy	Broccolinuclei_6-2016	BroccNuc_SEC_38_1a_06062016	ENOG411DT0V	1	180.831447566	braol	0.00909090909090909	0.1111111111111111	0.10152511110192149	0.17272727272727273
braol_Broccolinuclei_6-2016_virNOG_elut.tidy	Broccolinuclei_6-2016	BroccNuc_SEC_38_1a_06062016	ENOG411DT13	2	135.189777072	braol	0.01818181818181818	0.13333333333333333	0.19371832693709468	0.22479338842975205
braol_Broccolinuclei_6-2016_virNOG_elut.tidy	Broccolinuclei_6-2016	BroccNuc_SEC_38_1a_06062016	ENOG411DT1U	2	222.969268238	braol	0.01818181818181818	0.058823529411764705	0.08295595505851286	0.24935064935064932
braol_Broccolinuclei_6-2016_virNOG_elut.tidy	Broccolinuclei_6-2016	BroccNuc_SEC_38_1a_06062016	ENOG411DT26	1	219.12065861	braol	0.00909090909090909	1	1	1
braol_Broccolinuclei_6-2016_virNOG_elut.tidy	Broccolinuclei_6-2016	BroccNuc_SEC_38_1a_06062016	ENOG411DT2R	1	263.908464061	braol	0.00909090909090909	0.5	1	0.7363636363636363
braol_Broccolinuclei_6-2016_virNOG_elut.tidy	Broccolinuclei_6-2016	BroccNuc_SEC_38_1a_06062016	ENOG411DT3B	2	350.639665895	braol	0.01818181818181818	0.4	0.1619840961350884	0.07272727272727272
braol_Broccolinuclei_6-2016_virNOG_elut.tidy	Broccolinuclei_6-2016	BroccNuc_SEC_38_1a_06062016	ENOG411DT40	1	299.212008595	braol	0.00909090909090909	0.05555555555555555	0.09749314450325214	0.19999999999999998
braol_Broccolinuclei_6-2016_virNOG_elut.tidy	Broccolinuclei_6-2016	BroccNuc_SEC_38_1a_06062016	ENOG411DT41	14	503.154809034	braol	0.12727272727272726	0.27450980392156865	0.17305159419406246	0.16969696969696968
braol_Broccolinuclei_6-2016_virNOG_elut.tidy	Broccolinuclei_6-2016	BroccNuc_SEC_38_1a_06062016	ENOG411DT56	1	132.58109299	braol	0.00909090909090909	1	0.40530504956038865	0.6181818181818182
braol_Broccolinuclei_6-2016_virNOG_elut.tidy	Broccolinuclei_6-2016	BroccNuc_SEC_38_1a_06062016	ENOG411DT5B	1	92.2516482862	braol	0.00909090909090909	0.16666666666666666	0.21294497392223147	0.7363636363636363
braol_Broccolinuclei_6-2016_virNOG_elut.tidy	Broccolinuclei_6-2016	BroccNuc_SEC_38_1a_06062016	ENOG411DT5G	1	160.126788646	braol	0.00909090909090909	0.09090909090909091	0.04571835204647095	0.12121212121212122
braol_Broccolinuclei_6-2016_virNOG_elut.tidy	Broccolinuclei_6-2016	BroccNuc_SEC_38_1a_06062016	ENOG411DT5V	12	1399.93191312	braol	0.10909090909090909	0.17142857142857143	0.2313731538530355	0.46956521739130436
braol_Broccolinuclei_6-2016_virNOG_elut.tidy	Broccolinuclei_6-2016	BroccNuc_SEC_38_1a_06062016	ENOG411DT5Z	1	166.026833304	braol	0.00909090909090909	1	0.6390498741358224	1
braol_Broccolinuclei_6-2016_virNOG_elut.tidy	Broccolinuclei_6-2016	BroccNuc_SEC_38_1a_06062016	ENOG411DT6A	2	240.020965227	braol	0.01818181818181818	0.11764705882352941	0.18736887033336164	0.12545454545454546
braol_Broccolinuclei_6-2016_virNOG_elut.tidy	Broccolinuclei_6-2016	BroccNuc_SEC_38_1a_06062016	ENOG411DT6R	2	426.00895636	braol	0.01818181818181818	0.6666666666666666	0.7409284579218934	0.6
braol_Broccolinuclei_6-2016_virNOG_elut.tidy	Broccolinuclei_6-2016	BroccNuc_SEC_38_1a_06062016	ENOG411DT7T	1	263.728350136	braol	0.00909090909090909	0.5	0.5060798692689417	0.5545454545454545
braol_Broccolinuclei_6-2016_virNOG_elut.tidy	Broccolinuclei_6-2016	BroccNuc_SEC_38_1a_06062016	ENOG411DT8A	2	1254.3065202	braol	0.01818181818181818	0.25	0.4916339902874312	0.5454545454545454
braol_Broccolinuclei_6-2016_virNOG_elut.tidy	Broccolinuclei_6-2016	BroccNuc_SEC_38_1a_06062016	ENOG411DT8Z	2	1254.03024123	braol	0.01818181818181818	0.4	0.31834664985790423	0.22272727272727275
braol_Broccolinuclei_6-2016_virNOG_elut.tidy	Broccolinuclei_6-2016	BroccNuc_SEC_38_1a_06062016	ENOG411DT9E	1	290.423548842	braol	0.00909090909090909	0.5	0.6657065222949778	0.7909090909090909
braol_Broccolinuclei_6-2016_virNOG_elut.tidy	Broccolinuclei_6-2016	BroccNuc_SEC_38_1a_06062016	ENOG411DT9Y	1	861.03044304	braol	0.00909090909090909	1	0.3864641304905125	0.7
braol_Broccolinuclei_6-2016_virNOG_elut.tidy	Broccolinuclei_6-2016	BroccNuc_SEC_38_1a_06062016	ENOG411DTAW	9	661.08251102	braol	0.08181818181818182	0.5294117647058824	0.2563161274372417	0.20454545454545453
braol_Broccolinuclei_6-2016_virNOG_elut.tidy	Broccolinuclei_6-2016	BroccNuc_SEC_38_1a_06062016	ENOG411DTAX	1	920.459105356	braol	0.00909090909090909	1	0.06725633123995411	0.2545454545454546
braol_Broccolinuclei_6-2016_virNOG_elut.tidy	Broccolinuclei_6-2016	BroccNuc_SEC_38_1a_06062016	ENOG411DTBK	3	189.737086511	braol	0.02727272727272727	0.15789473684210525	0.26724909476971165	0.37090909090909085
braol_Broccolinuclei_6-2016_virNOG_elut.tidy	Broccolinuclei_6-2016	BroccNuc_SEC_38_1a_06062016	ENOG411DTBN	2	714.072155422	braol	0.01818181818181818	0.5	0.504929023177901	0.44999999999999996
braol_Broccolinuclei_6-2016_virNOG_elut.tidy	Broccolinuclei_6-2016	BroccNuc_SEC_38_1a_06062016	ENOG411DTC9	10	757.038223995	braol	0.09090909090909091	0.625	0.4775724248851716	0.5545454545454546
braol_Broccolinuclei_6-2016_virNOG_elut.tidy	Broccolinuclei_6-2016	BroccNuc_SEC_38_1a_06062016	ENOG411DTCN	1	127.370629143	braol	0.00909090909090909	1	1	0.6090909090909091
braol_Broccolinuclei_6-2016_virNOG_elut.tidy	Broccolinuclei_6-2016	BroccNuc_SEC_38_1a_06062016	ENOG411DTDR	7	3553.72895769	braol	0.06363636363636363	0.3684210526315789	0.62626470422492575	0.8399999999999999
braol_Broccolinuclei_6-2016_virNOG_elut.tidy	Broccolinuclei_6-2016	BroccNuc_SEC_38_1a_06062016	ENOG411DTEA	1	108.865672967	braol	0.00909090909090909	0.16666666666666666	0.2093955416477771	0.20909090909090908
braol_Broccolinuclei_6-2016_virNOG_elut.tidy	Broccolinuclei_6-2016	BroccNuc_SEC_38_1a_06062016	ENOG411DTET	1	49.4324656231	braol	0.00909090909090909	0.03125	0.04319327131551196	0.13607954545454545
braol_Broccolinuclei_6-2016_virNOG_elut.tidy	Broccolinuclei_6-2016	BroccNuc_SEC_38_1a_06062016	ENOG411DTEV	1	15.8578581515	braol	0.00909090909090909	0.3333333333333333	0.12388096592879179	0.07272727272727272
braol_Broccolinuclei_6-2016_virNOG_elut.tidy	Broccolinuclei_6-2016	BroccNuc_SEC_38_1a_06062016	ENOG411DTF6	1	211.708044216	braol	0.00909090909090909	1	0.6890209257640649	1
braol_Broccolinuclei_6-2016_virNOG_elut.tidy	Broccolinuclei_6-2016	BroccNuc_SEC_38_1a_06062016	ENOG411DTFF	1	78.8582779282	braol	0.00909090909090909	0.05555555555555555	0.07822428679555862	0.03636363636363636
braol_Broccolinuclei_6-2016_virNOG_elut.tidy	Broccolinuclei_6-2016	BroccNuc_SEC_38_1a_06062016	ENOG411DTGN	1	363.877740994	braol	0.00909090909090909	1	1	1
braol_Broccolinuclei_6-2016_virNOG_elut.tidy	Broccolinuclei_6-2016	BroccNuc_SEC_38_1a_06062016	ENOG411DTHB	3	123.482170542	braol	0.02727272727272727	0.42857142857142855	0.6412102483892407	0.8045454545454546
braol_Broccolinuclei_6-2016_virNOG_elut.tidy	Broccolinuclei_6-2016	BroccNuc_SEC_38_1a_06062016	ENOG411DTI0	16	5116.27269153	braol	0.14545454545454545	0.5517241379310345	0.6504333790909451	0.5915151515151515
braol_Broccolinuclei_6-2016_virNOG_elut.tidy	Broccolinuclei_6-2016	BroccNuc_SEC_38_1a_06062016	ENOG411DTIS	1	141.606698052	braol	0.00909090909090909	1	0.794913296384815	0.6909090909090909
braol_Broccolinuclei_6-2016_virNOG_elut.tidy	Broccolinuclei_6-2016	BroccNuc_SEC_38_1a_06062016	ENOG411DTK4	3	2882.33469621	braol	0.02727272727272727	0.6	0.16985701412132115	0.45454545454545453
braol_Broccolinuclei_6-2016_virNOG_elut.tidy	Broccolinuclei_6-2016	BroccNuc_SEC_38_1a_06062016	ENOG411DTKE	1	120.873378571	braol	0.00909090909090909	0.2	0.250636525961734	0.4109090909090909
braol_Broccolinuclei_6-2016_virNOG_elut.tidy	Broccolinuclei_6-2016	BroccNuc_SEC_38_1a_06062016	ENOG411DTKJ	1	145.078773563	braol	0.00909090909090909	1	0.6214903451816695	1
braol_Broccolinuclei_6-2016_virNOG_elut.tidy	Broccolinuclei_6-2016	BroccNuc_SEC_38_1a_06062016	ENOG411DTKX	1	62.9069526822	braol	0.00909090909090909	0.3333333333333333	0.11742561503288977	0.22727272727272727
braol_Broccolinuclei_6-2016_virNOG_elut.tidy	Broccolinuclei_6-2016	BroccNuc_SEC_38_1a_06062016	ENOG411DTM4	1	505.441876347	braol	0.00909090909090909	0.3333333333333333	0.21508987074945413	0.2727272727272727
braol_Broccolinuclei_6-2016_virNOG_elut.tidy	Broccolinuclei_6-2016	BroccNuc_SEC_38_1a_06062016	ENOG411DTM6	1	770.801221103	braol	0.00909090909090909	1	0.19599722334451714	0.7999999999999999
braol_Broccolinuclei_6-2016_virNOG_elut.tidy	Broccolinuclei_6-2016	BroccNuc_SEC_38_1a_06062016	ENOG411DTMP	1	171.774598575	braol	0.00909090909090909	0.030303030303030304	0.06268510054841965	0.19146005509641872
braol_Broccolinuclei_6-2016_virNOG_elut.tidy	Broccolinuclei_6-2016	BroccNuc_SEC_38_1a_06062016	ENOG411DTQ0	1	526.729827648	braol	0.00909090909090909	1	1	1
braol_Broccolinuclei_6-2016_virNOG_elut.tidy	Broccolinuclei_6-2016	BroccNuc_SEC_38_1a_06062016	ENOG411DTR0	1	162.078186273	braol	0.00909090909090909	1	0.17741127975136187	0.7636363636363637
braol_Broccolinuclei_6-2016_virNOG_elut.tidy	Broccolinuclei_6-2016	BroccNuc_SEC_38_1a_06062016	ENOG411DTRX	1	477.228455445	braol	0.00909090909090909	1	1	1
braol_Broccolinuclei_6-2016_virNOG_elut.tidy	Broccolinuclei_6-2016	BroccNuc_SEC_38_1a_06062016	ENOG411DTS3	16	4309.16030164	braol	0.14545454545454545	0.9411764705882353	0.6866700222014723	0.6181818181818182
braol_Broccolinuclei_6-2016_virNOG_elut.tidy	Broccolinuclei_6-2016	BroccNuc_SEC_38_1a_06062016	ENOG411DTSJ	1	20.0088328609	braol	0.00909090909090909	0.2	0.051885642189322345	0.12272727272727273
braol_Broccolinuclei_6-2016_virNOG_elut.tidy	Broccolinuclei_6-2016	BroccNuc_SEC_38_1a_06062016	ENOG411DTT7	1	168.724729514	braol	0.00909090909090909	0.1	0.09749314450314199	0.19999999999999998
braol_Broccolinuclei_6-2016_virNOG_elut.tidy	Broccolinuclei_6-2016	BroccNuc_SEC_38_1a_06062016	ENOG411DTTF	5	1857.04253445	braol	0.045454545454545456	0.29411764705882354	0.34962292540041356	0.46791443850267384
braol_Broccolinuclei_6-2016_virNOG_elut.tidy	Broccolinuclei_6-2016	BroccNuc_SEC_38_1a_06062016	ENOG411DTTJ	3	698.627248239	braol	0.02727272727272727	0.3333333333333333	0.3402469440746481	0.2688311688311688
braol_Broccolinuclei_6-2016_virNOG_elut.tidy	Broccolinuclei_6-2016	BroccNuc_SEC_38_1a_06062016	ENOG411DTTR	1	34.5659271301	braol	0.00909090909090909	0.5	0.22549982909110702	0.22727272727272727
braol_Broccolinuclei_6-2016_virNOG_elut.tidy	Broccolinuclei_6-2016	BroccNuc_SEC_38_1a_06062016	ENOG411DTTW	1	93.9917515459	braol	0.00909090909090909	0.029411764705882353	0.03182084755107195	0.033155080213903745
braol_Broccolinuclei_6-2016_virNOG_elut.tidy	Broccolinuclei_6-2016	BroccNuc_SEC_38_1a_06062016	ENOG411DTTZ	1	89.8979529956	braol	0.00909090909090909	0.5	0.05810947019117233	0.2545454545454546
braol_Broccolinuclei_6-2016_virNOG_elut.tidy	Broccolinuclei_6-2016	BroccNuc_SEC_38_1a_06062016	ENOG411DTU2	1	126.336434913	braol	0.00909090909090909	0.25	0.17368671535853403	0.5136363636363637
braol_Broccolinuclei_6-2016_virNOG_elut.tidy	Broccolinuclei_6-2016	BroccNuc_SEC_38_1a_06062016	ENOG411DTUF	1	79.2662345308	braol	0.00909090909090909	0.038461538461538464	0.05493728374380286	0.05454545454545454
braol_Broccolinuclei_6-2016_virNOG_elut.tidy	Broccolinuclei_6-2016	BroccNuc_SEC_38_1a_06062016	ENOG411DTW1	4	455.160671211	braol	0.03636363636363636	0.1	0.18542050072576707	0.4945454545454545
braol_Broccolinuclei_6-2016_virNOG_elut.tidy	Broccolinuclei_6-2016	BroccNuc_SEC_38_1a_06062016	ENOG411DTW3	1	269.745844585	braol	0.00909090909090909	1	0.06784591090784456	0.22727272727272727
braol_Broccolinuclei_6-2016_virNOG_elut.tidy	Broccolinuclei_6-2016	BroccNuc_SEC_38_1a_06062016	ENOG411DTW6	1	49.8362858471	braol	0.00909090909090909	0.01694915254237288	0.014796418624625003	0.07380585516178736
braol_Broccolinuclei_6-2016_virNOG_elut.tidy	Broccolinuclei_6-2016	BroccNuc_SEC_38_1a_06062016	ENOG411DTWA	1	115.365090171	braol	0.00909090909090909	1	0.20089204079541045	0.03636363636363636
braol_Broccolinuclei_6-2016_virNOG_elut.tidy	Broccolinuclei_6-2016	BroccNuc_SEC_38_1a_06062016	ENOG411DTX9	21	6711.23872386	braol	0.19090909090909092	0.5	0.541859669577402	0.5293388429752066
braol_Broccolinuclei_6-2016_virNOG_elut.tidy	Broccolinuclei_6-2016	BroccNuc_SEC_38_1a_06062016	ENOG411DTYD	1	144.229044312	braol	0.00909090909090909	0.07692307692307693	0.09113178080625492	0.48601398601398604
braol_Broccolinuclei_6-2016_virNOG_elut.tidy	Broccolinuclei_6-2016	BroccNuc_SEC_38_1a_06062016	ENOG411DTYS	1	853.046764538	braol	0.00909090909090909	0.08333333333333333	0.14848528036438227	0.19999999999999998
braol_Broccolinuclei_6-2016_virNOG_elut.tidy	Broccolinuclei_6-2016	BroccNuc_SEC_38_1a_06062016	ENOG411DTZ6	3	81.3923511937	braol	0.02727272727272727	1	0.3450283503429123	0.10909090909090909
braol_Broccolinuclei_6-2016_virNOG_elut.tidy	Broccolinuclei_6-2016	BroccNuc_SEC_38_1a_06062016	ENOG411DTZH	1	146.022970832	braol	0.00909090909090909	0.3333333333333333	0.27130643819724204	0.5757575757575757
braol_Broccolinuclei_6-2016_virNOG_elut.tidy	Broccolinuclei_6-2016	BroccNuc_SEC_38_1a_06062016	ENOG411DTZM	1	554.136319167	braol	0.00909090909090909	0.5	0.6536189700130758	0.44999999999999996
braol_Broccolinuclei_6-2016_virNOG_elut.tidy	Broccolinuclei_6-2016	BroccNuc_SEC_38_1a_06062016	ENOG411DU1A	4	1061.3598078	braol	0.03636363636363636	0.3076923076923077	0.5706579286123498	0.5494949494949495
braol_Broccolinuclei_6-2016_virNOG_elut.tidy	Broccolinuclei_6-2016	BroccNuc_SEC_38_1a_06062016	ENOG411DU1P	1	146.195363721	braol	0.00909090909090909	1	1	1
braol_Broccolinuclei_6-2016_virNOG_elut.tidy	Broccolinuclei_6-2016	BroccNuc_SEC_38_1a_06062016	ENOG411DU1Q	1	208.465509426	braol	0.00909090909090909	1	0.514972521828528	0.6090909090909091
braol_Broccolinuclei_6-2016_virNOG_elut.tidy	Broccolinuclei_6-2016	BroccNuc_SEC_38_1a_06062016	ENOG411DU2F	1	473.404460067	braol	0.00909090909090909	0.5	0.7163093559494672	0.43636363636363634
braol_Broccolinuclei_6-2016_virNOG_elut.tidy	Broccolinuclei_6-2016	BroccNuc_SEC_38_1a_06062016	ENOG411DU38	8	2042.80852468	braol	0.07272727272727272	0.5714285714285714	0.25167891438361545	0.6337662337662338
braol_Broccolinuclei_6-2016_virNOG_elut.tidy	Broccolinuclei_6-2016	BroccNuc_SEC_38_1a_06062016	ENOG411DU3M	1	254.000637765	braol	0.00909090909090909	0.07692307692307693	0.11021920271426283	0.04545454545454545
braol_Broccolinuclei_6-2016_virNOG_elut.tidy	Broccolinuclei_6-2016	BroccNuc_SEC_38_1a_06062016	ENOG411DU5D	6	1461.03893912	braol	0.05454545454545454	0.5	0.5438057893931288	0.4909090909090909
braol_Broccolinuclei_6-2016_virNOG_elut.tidy	Broccolinuclei_6-2016	BroccNuc_SEC_38_1a_06062016	ENOG411DU66	3	545.693409276	braol	0.02727272727272727	0.42857142857142855	0.6666121290978786	0.6181818181818182
braol_Broccolinuclei_6-2016_virNOG_elut.tidy	Broccolinuclei_6-2016	BroccNuc_SEC_38_1a_06062016	ENOG411DU6J	1	441.061402917	braol	0.00909090909090909	0.5	1	0.34545454545454546
braol_Broccolinuclei_6-2016_virNOG_elut.tidy	Broccolinuclei_6-2016	BroccNuc_SEC_38_1a_06062016	ENOG411DU7J	4	314.612125639	braol	0.03636363636363636	0.17391304347826086	0.12884262849386188	0.19636363636363635
braol_Broccolinuclei_6-2016_virNOG_elut.tidy	Broccolinuclei_6-2016	BroccNuc_SEC_38_1a_06062016	ENOG411DU7M	5	896.299952012	braol	0.045454545454545456	0.125	0.1950513267510697	0.7068181818181819
braol_Broccolinuclei_6-2016_virNOG_elut.tidy	Broccolinuclei_6-2016	BroccNuc_SEC_38_1a_06062016	ENOG411DU8U	1	285.376109833	braol	0.00909090909090909	1	1	1
braol_Broccolinuclei_6-2016_virNOG_elut.tidy	Broccolinuclei_6-2016	BroccNuc_SEC_38_1a_06062016	ENOG411DU9I	1	136.271094113	braol	0.00909090909090909	0.018518518518518517	0.011880219626140942	0.06666666666666667
braol_Broccolinuclei_6-2016_virNOG_elut.tidy	Broccolinuclei_6-2016	BroccNuc_SEC_38_1a_06062016	ENOG411DU9Q	4	1524.50220582	braol	0.03636363636363636	0.4444444444444444	0.4751554942711927	0.32727272727272727
braol_Broccolinuclei_6-2016_virNOG_elut.tidy	Broccolinuclei_6-2016	BroccNuc_SEC_38_1a_06062016	ENOG411DUBE	13	903.207519796	braol	0.11818181818181818	0.65	0.7556005740235681	0.9011363636363636
braol_Broccolinuclei_6-2016_virNOG_elut.tidy	Broccolinuclei_6-2016	BroccNuc_SEC_38_1a_06062016	ENOG411DUC8	1	980.778105472	braol	0.00909090909090909	1	1	1
braol_Broccolinuclei_6-2016_virNOG_elut.tidy	Broccolinuclei_6-2016	BroccNuc_SEC_38_1a_06062016	ENOG411DUDA	4	441.837770554	braol	0.03636363636363636	0.09090909090909091	0.1263697350735381	0.21090909090909088
braol_Broccolinuclei_6-2016_virNOG_elut.tidy	Broccolinuclei_6-2016	BroccNuc_SEC_38_1a_06062016	ENOG411DUDH	1	88.0472813055	braol	0.00909090909090909	0.0625	0.0857939671626463	0.07102272727272727
braol_Broccolinuclei_6-2016_virNOG_elut.tidy	Broccolinuclei_6-2016	BroccNuc_SEC_38_1a_06062016	ENOG411DUDJ	1	212.832319691	braol	0.00909090909090909	0.03333333333333333	0.05298067083528242	0.1568181818181818
braol_Broccolinuclei_6-2016_virNOG_elut.tidy	Broccolinuclei_6-2016	BroccNuc_SEC_38_1a_06062016	ENOG411DUEW	1	224.179008489	braol	0.00909090909090909	0.3333333333333333	0.48920168599179487	0.39999999999999997
braol_Broccolinuclei_6-2016_virNOG_elut.tidy	Broccolinuclei_6-2016	BroccNuc_SEC_38_1a_06062016	ENOG411DUF3	1	79.2662345308	braol	0.00909090909090909	0.01020408163265306	0.018221066232593463	0.01150278293135436
braol_Broccolinuclei_6-2016_virNOG_elut.tidy	Broccolinuclei_6-2016	BroccNuc_SEC_38_1a_06062016	ENOG411DUG1	1	143.249227435	braol	0.00909090909090909	1	0.8047306306851235	0.6272727272727272
braol_Broccolinuclei_6-2016_virNOG_elut.tidy	Broccolinuclei_6-2016	BroccNuc_SEC_38_1a_06062016	ENOG411DUG3	1	37.978662184	braol	0.00909090909090909	0.16666666666666666	0.18683500844903497	0.10454545454545454
braol_Broccolinuclei_6-2016_virNOG_elut.tidy	Broccolinuclei_6-2016	BroccNuc_SEC_38_1a_06062016	ENOG411DUG7	2	864.927275033	braol	0.01818181818181818	0.18181818181818182	0.0937347164970924	0.4109090909090909
braol_Broccolinuclei_6-2016_virNOG_elut.tidy	Broccolinuclei_6-2016	BroccNuc_SEC_38_1a_06062016	ENOG411DUGD	3	28.3498911056	braol	0.02727272727272727	0.375	0.22248010207495666	0.21818181818181817
braol_Broccolinuclei_6-2016_virNOG_elut.tidy	Broccolinuclei_6-2016	BroccNuc_SEC_38_1a_06062016	ENOG411DUGS	1	174.726776798	braol	0.00909090909090909	1	0.3955249120017327	0.24545454545454545
braol_Broccolinuclei_6-2016_virNOG_elut.tidy	Broccolinuclei_6-2016	BroccNuc_SEC_38_1a_06062016	ENOG411DUH6	2	218.290476612	braol	0.01818181818181818	0.5	0.5022825978562911	0.5545454545454545
braol_Broccolinuclei_6-2016_virNOG_elut.tidy	Broccolinuclei_6-2016	BroccNuc_SEC_38_1a_06062016	ENOG411DUHB	1	72.3808992813	braol	0.00909090909090909	1	1	1
braol_Broccolinuclei_6-2016_virNOG_elut.tidy	Broccolinuclei_6-2016	BroccNuc_SEC_38_1a_06062016	ENOG411DUI9	14	1511.90185524	braol	0.12727272727272726	0.34146341463414637	0.3164290988808229	0.9398601398601398
braol_Broccolinuclei_6-2016_virNOG_elut.tidy	Broccolinuclei_6-2016	BroccNuc_SEC_38_1a_06062016	ENOG411DUIF	1	280.11027174	braol	0.00909090909090909	0.5	0.14482553449072688	0.41818181818181815
braol_Broccolinuclei_6-2016_virNOG_elut.tidy	Broccolinuclei_6-2016	BroccNuc_SEC_38_1a_06062016	ENOG411DUIU	1	1058.69285846	braol	0.00909090909090909	0.3333333333333333	0.5149725218293489	0.6090909090909091
braol_Broccolinuclei_6-2016_virNOG_elut.tidy	Broccolinuclei_6-2016	BroccNuc_SEC_38_1a_06062016	ENOG411DUJA	2	163.343010469	braol	0.01818181818181818	0.6666666666666666	0.6237358521580578	0.6
braol_Broccolinuclei_6-2016_virNOG_elut.tidy	Broccolinuclei_6-2016	BroccNuc_SEC_38_1a_06062016	ENOG411DUJU	3	6.90118552935	braol	0.02727272727272727	0.375	0.10984107170277704	0.05454545454545454
braol_Broccolinuclei_6-2016_virNOG_elut.tidy	Broccolinuclei_6-2016	BroccNuc_SEC_38_1a_06062016	ENOG411DUJZ	1	228.400125317	braol	0.00909090909090909	1	0.2733526776647184	0.7
braol_Broccolinuclei_6-2016_virNOG_elut.tidy	Broccolinuclei_6-2016	BroccNuc_SEC_38_1a_06062016	ENOG411DUKK	48	9994.33049126	braol	0.43636363636363634	0.3137254901960784	0.4590471725045142	0.6021818181818182
braol_Broccolinuclei_6-2016_virNOG_elut.tidy	Broccolinuclei_6-2016	BroccNuc_SEC_38_1a_06062016	ENOG411DUM6	1	631.886492251	braol	0.00909090909090909	0.1	0.14428362817574886	0.1590909090909091
braol_Broccolinuclei_6-2016_virNOG_elut.tidy	Broccolinuclei_6-2016	BroccNuc_SEC_38_1a_06062016	ENOG411DUMA	1	218.578216247	braol	0.00909090909090909	1	0.0895774306110052	0.04545454545454545
braol_Broccolinuclei_6-2016_virNOG_elut.tidy	Broccolinuclei_6-2016	BroccNuc_SEC_38_1a_06062016	ENOG411DUMQ	10	2305.81561868	braol	0.09090909090909091	0.5882352941176471	0.37178101030447575	0.46212121212121215
braol_Broccolinuclei_6-2016_virNOG_elut.tidy	Broccolinuclei_6-2016	BroccNuc_SEC_38_1a_06062016	ENOG411DUNF	1	72.7347408767	braol	0.00909090909090909	1	0.8134601755052471	1
braol_Broccolinuclei_6-2016_virNOG_elut.tidy	Broccolinuclei_6-2016	BroccNuc_SEC_38_1a_06062016	ENOG411DUP1	6	500.453306703	braol	0.05454545454545454	0.0967741935483871	0.18042811845650278	0.2973607038123167
braol_Broccolinuclei_6-2016_virNOG_elut.tidy	Broccolinuclei_6-2016	BroccNuc_SEC_38_1a_06062016	ENOG411DUQ5	3	508.179442491	braol	0.02727272727272727	0.42857142857142855	0.629466682602615	0.37636363636363634
braol_Broccolinuclei_6-2016_virNOG_elut.tidy	Broccolinuclei_6-2016	BroccNuc_SEC_38_1a_06062016	ENOG411DUQF	1	98.2268091356	braol	0.00909090909090909	0.5	0.5207232747988865	0.34545454545454546
braol_Broccolinuclei_6-2016_virNOG_elut.tidy	Broccolinuclei_6-2016	BroccNuc_SEC_38_1a_06062016	ENOG411DUQV	3	1072.07215343	braol	0.02727272727272727	0.23076923076923078	0.47440112836341974	0.2688311688311688
braol_Broccolinuclei_6-2016_virNOG_elut.tidy	Broccolinuclei_6-2016	BroccNuc_SEC_38_1a_06062016	ENOG411DURC	1	125.336766801	braol	0.00909090909090909	0.16666666666666666	0.16715228352754768	0.24545454545454545
braol_Broccolinuclei_6-2016_virNOG_elut.tidy	Broccolinuclei_6-2016	BroccNuc_SEC_38_1a_06062016	ENOG411DURZ	3	689.855982547	braol	0.02727272727272727	0.09375	0.09404584284918387	0.3963068181818182
braol_Broccolinuclei_6-2016_virNOG_elut.tidy	Broccolinuclei_6-2016	BroccNuc_SEC_38_1a_06062016	ENOG411DUS2	3	740.776397037	braol	0.02727272727272727	0.42857142857142855	0.09316011585871001	0.22727272727272727
braol_Broccolinuclei_6-2016_virNOG_elut.tidy	Broccolinuclei_6-2016	BroccNuc_SEC_38_1a_06062016	ENOG411DUS6	1	54.953091567	braol	0.00909090909090909	1	0.6021785179289553	0.6272727272727272
braol_Broccolinuclei_6-2016_virNOG_elut.tidy	Broccolinuclei_6-2016	BroccNuc_SEC_38_1a_06062016	ENOG411DUSH	3	245.76173899	braol	0.02727272727272727	0.02857142857142857	0.06507473558079352	0.032207792207792206
braol_Broccolinuclei_6-2016_virNOG_elut.tidy	Broccolinuclei_6-2016	BroccNuc_SEC_38_1a_06062016	ENOG411DUSM	3	689.352217407	braol	0.02727272727272727	0.125	0.3829767383001046	0.2909090909090909
braol_Broccolinuclei_6-2016_virNOG_elut.tidy	Broccolinuclei_6-2016	BroccNuc_SEC_38_1a_06062016	ENOG411DUT7	1	42.673272285	braol	0.00909090909090909	0.14285714285714285	0.0885664173675401	0.2727272727272727
braol_Broccolinuclei_6-2016_virNOG_elut.tidy	Broccolinuclei_6-2016	BroccNuc_SEC_38_1a_06062016	ENOG411DUTB	1	523.82665416	braol	0.00909090909090909	1	1	1
braol_Broccolinuclei_6-2016_virNOG_elut.tidy	Broccolinuclei_6-2016	BroccNuc_SEC_38_1a_06062016	ENOG411DUTU	4	624.067980197	braol	0.03636363636363636	0.25	0.38969575972760734	0.2787878787878788
braol_Broccolinuclei_6-2016_virNOG_elut.tidy	Broccolinuclei_6-2016	BroccNuc_SEC_38_1a_06062016	ENOG411DUUG	2	255.531696088	braol	0.01818181818181818	0.2222222222222222	0.3643978163375773	0.5454545454545454
braol_Broccolinuclei_6-2016_virNOG_elut.tidy	Broccolinuclei_6-2016	BroccNuc_SEC_38_1a_06062016	ENOG411DUV8	1	581.423334883	braol	0.00909090909090909	1	0.8634286296312108	0.8999999999999999
braol_Broccolinuclei_6-2016_virNOG_elut.tidy	Broccolinuclei_6-2016	BroccNuc_SEC_38_1a_06062016	ENOG411DUVZ	3	192.612059491	braol	0.02727272727272727	0.075	0.11408924021397182	0.2909090909090909
braol_Broccolinuclei_6-2016_virNOG_elut.tidy	Broccolinuclei_6-2016	BroccNuc_SEC_38_1a_06062016	ENOG411DUW2	1	239.700200122	braol	0.00909090909090909	1	1	1
braol_Broccolinuclei_6-2016_virNOG_elut.tidy	Broccolinuclei_6-2016	BroccNuc_SEC_38_1a_06062016	ENOG411DUWG	6	310.52128823	braol	0.05454545454545454	0.17647058823529413	0.1839252471876609	0.10909090909090909
braol_Broccolinuclei_6-2016_virNOG_elut.tidy	Broccolinuclei_6-2016	BroccNuc_SEC_38_1a_06062016	ENOG411DUX6	5	364.254465462	braol	0.045454545454545456	0.11904761904761904	0.16459224860673025	0.36580086580086585
braol_Broccolinuclei_6-2016_virNOG_elut.tidy	Broccolinuclei_6-2016	BroccNuc_SEC_38_1a_06062016	ENOG411DUZA	1	246.249883009	braol	0.00909090909090909	0.03571428571428571	0.0546838654447886	0.06818181818181818
braol_Broccolinuclei_6-2016_virNOG_elut.tidy	Broccolinuclei_6-2016	BroccNuc_SEC_38_1a_06062016	ENOG411DV16	3	526.421584713	braol	0.02727272727272727	0.2	0.15907747485088652	0.12363636363636363
braol_Broccolinuclei_6-2016_virNOG_elut.tidy	Broccolinuclei_6-2016	BroccNuc_SEC_38_1a_06062016	ENOG411DV1M	1	150.329987727	braol	0.00909090909090909	0.030303030303030304	0.046337659414618586	0.04545454545454545
braol_Broccolinuclei_6-2016_virNOG_elut.tidy	Broccolinuclei_6-2016	BroccNuc_SEC_38_1a_06062016	ENOG411DV1R	2	223.301588295	braol	0.01818181818181818	1	0.4011383658622291	0.14545454545454545
braol_Broccolinuclei_6-2016_virNOG_elut.tidy	Broccolinuclei_6-2016	BroccNuc_SEC_38_1a_06062016	ENOG411DV1Z	1	317.741784528	braol	0.00909090909090909	0.5	1	1
braol_Broccolinuclei_6-2016_virNOG_elut.tidy	Broccolinuclei_6-2016	BroccNuc_SEC_38_1a_06062016	ENOG411DV21	1	463.623558239	braol	0.00909090909090909	1	1	1
braol_Broccolinuclei_6-2016_virNOG_elut.tidy	Broccolinuclei_6-2016	BroccNuc_SEC_38_1a_06062016	ENOG411DV2K	2	150.412308093	braol	0.01818181818181818	0.06896551724137931	0.09335128222690518	0.2509090909090909
braol_Broccolinuclei_6-2016_virNOG_elut.tidy	Broccolinuclei_6-2016	BroccNuc_SEC_38_1a_06062016	ENOG411DV2Y	1	154.112209246	braol	0.00909090909090909	0.5	0.0777780779060451	0.03636363636363636
braol_Broccolinuclei_6-2016_virNOG_elut.tidy	Broccolinuclei_6-2016	BroccNuc_SEC_38_1a_06062016	ENOG411DV38	1	97.6321122064	braol	0.00909090909090909	0.2	0.06886044281457791	0.07272727272727272
braol_Broccolinuclei_6-2016_virNOG_elut.tidy	Broccolinuclei_6-2016	BroccNuc_SEC_38_1a_06062016	ENOG411DV3F	2	309.873839388	braol	0.01818181818181818	0.6666666666666666	0.1849554153762758	0.30303030303030304
braol_Broccolinuclei_6-2016_virNOG_elut.tidy	Broccolinuclei_6-2016	BroccNuc_SEC_38_1a_06062016	ENOG411DV3U	2	223.429054453	braol	0.01818181818181818	0.125	0.17903653858449126	0.14545454545454545
braol_Broccolinuclei_6-2016_virNOG_elut.tidy	Broccolinuclei_6-2016	BroccNuc_SEC_38_1a_06062016	ENOG411DV3W	4	330.572348333	braol	0.03636363636363636	0.06896551724137931	0.10241046654986269	0.1818181818181818
braol_Broccolinuclei_6-2016_virNOG_elut.tidy	Broccolinuclei_6-2016	BroccNuc_SEC_38_1a_06062016	ENOG411DV5N	1	110.196642587	braol	0.00909090909090909	0.16666666666666666	0.21508987075008057	0.2727272727272727
braol_Broccolinuclei_6-2016_virNOG_elut.tidy	Broccolinuclei_6-2016	BroccNuc_SEC_38_1a_06062016	ENOG411DV5P	4	2011.87519945	braol	0.03636363636363636	0.4	0.5799320287946119	0.2787878787878788
braol_Broccolinuclei_6-2016_virNOG_elut.tidy	Broccolinuclei_6-2016	BroccNuc_SEC_38_1a_06062016	ENOG411DV67	4	356.159843881	braol	0.03636363636363636	0.06451612903225806	0.07868133515602574	0.3563636363636363
braol_Broccolinuclei_6-2016_virNOG_elut.tidy	Broccolinuclei_6-2016	BroccNuc_SEC_38_1a_06062016	ENOG411DV6Q	8	588.650065599	braol	0.07272727272727272	0.12698412698412698	0.1845248516771183	0.7127272727272727
braol_Broccolinuclei_6-2016_virNOG_elut.tidy	Broccolinuclei_6-2016	BroccNuc_SEC_38_1a_06062016	ENOG411DV6U	1	96.1692628339	braol	0.00909090909090909	1	0.4420280821173052	0.7909090909090909
braol_Broccolinuclei_6-2016_virNOG_elut.tidy	Broccolinuclei_6-2016	BroccNuc_SEC_38_1a_06062016	ENOG411DV78	8	737.303954999	braol	0.07272727272727272	0.5714285714285714	0.5507602999292095	0.4207792207792208
braol_Broccolinuclei_6-2016_virNOG_elut.tidy	Broccolinuclei_6-2016	BroccNuc_SEC_38_1a_06062016	ENOG411DV87	8	523.187575042	braol	0.07272727272727272	0.13559322033898305	0.08656965439824933	0.16271186440677965
braol_Broccolinuclei_6-2016_virNOG_elut.tidy	Broccolinuclei_6-2016	BroccNuc_SEC_38_1a_06062016	ENOG411DV8A	5	174.816850248	braol	0.045454545454545456	0.12195121951219512	0.10237188965776882	0.14634146341463414
braol_Broccolinuclei_6-2016_virNOG_elut.tidy	Broccolinuclei_6-2016	BroccNuc_SEC_38_1a_06062016	ENOG411DV8T	2	465.015647894	braol	0.01818181818181818	0.5	0.5812416689424227	0.41818181818181815
braol_Broccolinuclei_6-2016_virNOG_elut.tidy	Broccolinuclei_6-2016	BroccNuc_SEC_38_1a_06062016	ENOG411DV8Z	1	47.4289093859	braol	0.00909090909090909	0.047619047619047616	0.05644782858358528	0.029696969696969694
braol_Broccolinuclei_6-2016_virNOG_elut.tidy	Broccolinuclei_6-2016	BroccNuc_SEC_38_1a_06062016	ENOG411DV9V	4	942.644017706	braol	0.03636363636363636	0.6666666666666666	0.3500482210250135	0.3636363636363636
braol_Broccolinuclei_6-2016_virNOG_elut.tidy	Broccolinuclei_6-2016	BroccNuc_SEC_38_1a_06062016	ENOG411DV9W	3	689.578820641	braol	0.02727272727272727	0.5	0.5511677937961995	0.8045454545454546
braol_Broccolinuclei_6-2016_virNOG_elut.tidy	Broccolinuclei_6-2016	BroccNuc_SEC_38_1a_06062016	ENOG411DVB4	7	1069.5294624	braol	0.06363636363636363	0.5	0.7861551215868109	0.7318181818181818
braol_Broccolinuclei_6-2016_virNOG_elut.tidy	Broccolinuclei_6-2016	BroccNuc_SEC_38_1a_06062016	ENOG411DVBA	4	923.097687136	braol	0.03636363636363636	0.5	0.615878682969504	0.4207792207792208
braol_Broccolinuclei_6-2016_virNOG_elut.tidy	Broccolinuclei_6-2016	BroccNuc_SEC_38_1a_06062016	ENOG411DVBS	4	550.497775756	braol	0.03636363636363636	0.11764705882352941	0.21073500987899246	0.3384615384615384
braol_Broccolinuclei_6-2016_virNOG_elut.tidy	Broccolinuclei_6-2016	BroccNuc_SEC_38_1a_06062016	ENOG411DVC5	1	19.8435027847	braol	0.00909090909090909	1	0.07436955618742007	0.22727272727272727
braol_Broccolinuclei_6-2016_virNOG_elut.tidy	Broccolinuclei_6-2016	BroccNuc_SEC_38_1a_06062016	ENOG411DVCN	8	714.588869353	braol	0.07272727272727272	0.12121212121212122	0.10093900888749284	0.5575757575757576
braol_Broccolinuclei_6-2016_virNOG_elut.tidy	Broccolinuclei_6-2016	BroccNuc_SEC_38_1a_06062016	ENOG411DVFI	1	350.313641101	braol	0.00909090909090909	1	1	1
braol_Broccolinuclei_6-2016_virNOG_elut.tidy	Broccolinuclei_6-2016	BroccNuc_SEC_38_1a_06062016	ENOG411DVHB	1	55.5905718234	braol	0.00909090909090909	0.2	0.08580499804552867	0.04545454545454545
braol_Broccolinuclei_6-2016_virNOG_elut.tidy	Broccolinuclei_6-2016	BroccNuc_SEC_38_1a_06062016	ENOG411DVIY	2	224.905874525	braol	0.01818181818181818	0.2222222222222222	0.20792113316941682	0.41818181818181815
braol_Broccolinuclei_6-2016_virNOG_elut.tidy	Broccolinuclei_6-2016	BroccNuc_SEC_38_1a_06062016	ENOG411DVJX	1	478.428344133	braol	0.00909090909090909	0.05263157894736842	0.0852784893518351	0.04454545454545454
braol_Broccolinuclei_6-2016_virNOG_elut.tidy	Broccolinuclei_6-2016	BroccNuc_SEC_38_1a_06062016	ENOG411DVKS	3	396.731120749	braol	0.02727272727272727	0.15	0.12487777202660362	0.09242424242424242
braol_Broccolinuclei_6-2016_virNOG_elut.tidy	Broccolinuclei_6-2016	BroccNuc_SEC_38_1a_06062016	ENOG411DVMD	22	1883.84279447	braol	0.2	0.25882352941176473	0.5323187369625653	0.43125
braol_Broccolinuclei_6-2016_virNOG_elut.tidy	Broccolinuclei_6-2016	BroccNuc_SEC_38_1a_06062016	ENOG411DVNA	4	605.661188471	braol	0.03636363636363636	0.06060606060606061	0.07032718261707525	0.06831955922865014
braol_Broccolinuclei_6-2016_virNOG_elut.tidy	Broccolinuclei_6-2016	BroccNuc_SEC_38_1a_06062016	ENOG411DVNU	5	413.630023474	braol	0.045454545454545456	0.4166666666666667	0.5635922623297125	0.3484848484848485
braol_Broccolinuclei_6-2016_virNOG_elut.tidy	Broccolinuclei_6-2016	BroccNuc_SEC_38_1a_06062016	ENOG411DVNY	2	563.172378183	braol	0.01818181818181818	0.18181818181818182	0.4388917064654045	0.43636363636363634
braol_Broccolinuclei_6-2016_virNOG_elut.tidy	Broccolinuclei_6-2016	BroccNuc_SEC_38_1a_06062016	ENOG411DVPJ	1	617.588422699	braol	0.00909090909090909	0.5	0.17168626855997762	0.03636363636363636
braol_Broccolinuclei_6-2016_virNOG_elut.tidy	Broccolinuclei_6-2016	BroccNuc_SEC_38_1a_06062016	ENOG411DVQE	1	96.0736232671	braol	0.00909090909090909	0.038461538461538464	0.03862446393525664	0.03712121212121212
braol_Broccolinuclei_6-2016_virNOG_elut.tidy	Broccolinuclei_6-2016	BroccNuc_SEC_38_1a_06062016	ENOG411DVQY	1	456.681601217	braol	0.00909090909090909	0.09090909090909091	0.21999163288940304	0.20606060606060603
braol_Broccolinuclei_6-2016_virNOG_elut.tidy	Broccolinuclei_6-2016	BroccNuc_SEC_38_1a_06062016	ENOG411DVRX	5	565.709190697	braol	0.045454545454545456	0.8333333333333334	1	1
braol_Broccolinuclei_6-2016_virNOG_elut.tidy	Broccolinuclei_6-2016	BroccNuc_SEC_38_1a_06062016	ENOG411DVRY	1	353.14570217199997	braol	0.00909090909090909	1	1	0.8999999999999999
braol_Broccolinuclei_6-2016_virNOG_elut.tidy	Broccolinuclei_6-2016	BroccNuc_SEC_38_1a_06062016	ENOG411DVS1	4	575.596906685	braol	0.03636363636363636	0.26666666666666666	0.2350055995232714	0.228099173553719
braol_Broccolinuclei_6-2016_virNOG_elut.tidy	Broccolinuclei_6-2016	BroccNuc_SEC_38_1a_06062016	ENOG411DVSG	5	679.585716097	braol	0.045454545454545456	0.23809523809523808	0.20675448341789557	0.39204545454545453
braol_Broccolinuclei_6-2016_virNOG_elut.tidy	Broccolinuclei_6-2016	BroccNuc_SEC_38_1a_06062016	ENOG411DVSN	2	240.065636392	braol	0.01818181818181818	0.2	0.39730225436744027	0.7333333333333333
braol_Broccolinuclei_6-2016_virNOG_elut.tidy	Broccolinuclei_6-2016	BroccNuc_SEC_38_1a_06062016	ENOG411DVT8	5	417.36007362	braol	0.045454545454545456	0.1111111111111111	0.23742493210000387	0.3090909090909091
braol_Broccolinuclei_6-2016_virNOG_elut.tidy	Broccolinuclei_6-2016	BroccNuc_SEC_38_1a_06062016	ENOG411DVTK	2	271.565940648	braol	0.01818181818181818	0.3333333333333333	0.31913208406827737	0.20606060606060603
braol_Broccolinuclei_6-2016_virNOG_elut.tidy	Broccolinuclei_6-2016	BroccNuc_SEC_38_1a_06062016	ENOG411DVTV	1	126.396377149	braol	0.00909090909090909	1	1	0.8999999999999999
braol_Broccolinuclei_6-2016_virNOG_elut.tidy	Broccolinuclei_6-2016	BroccNuc_SEC_38_1a_06062016	ENOG411DVUR	3	758.245330681	braol	0.02727272727272727	0.25	0.36975658731849803	0.22090909090909092
braol_Broccolinuclei_6-2016_virNOG_elut.tidy	Broccolinuclei_6-2016	BroccNuc_SEC_38_1a_06062016	ENOG411DVV3	1	510.686371292	braol	0.00909090909090909	1	1	1
braol_Broccolinuclei_6-2016_virNOG_elut.tidy	Broccolinuclei_6-2016	BroccNuc_SEC_38_1a_06062016	ENOG411DVW7	1	364.509203919	braol	0.00909090909090909	0.5	0.7777278934558298	0.5545454545454545
braol_Broccolinuclei_6-2016_virNOG_elut.tidy	Broccolinuclei_6-2016	BroccNuc_SEC_38_1a_06062016	ENOG411DVWJ	2	178.478671455	braol	0.01818181818181818	0.14285714285714285	0.22120962870574232	0.41818181818181815
braol_Broccolinuclei_6-2016_virNOG_elut.tidy	Broccolinuclei_6-2016	BroccNuc_SEC_38_1a_06062016	ENOG411DVWP	2	457.93837893	braol	0.01818181818181818	0.5	0.16596153591329024	0.44999999999999996
braol_Broccolinuclei_6-2016_virNOG_elut.tidy	Broccolinuclei_6-2016	BroccNuc_SEC_38_1a_06062016	ENOG411DVWQ	6	1908.6237133	braol	0.05454545454545454	0.375	0.39506302790875636	0.5454545454545454
braol_Broccolinuclei_6-2016_virNOG_elut.tidy	Broccolinuclei_6-2016	BroccNuc_SEC_38_1a_06062016	ENOG411DVWT	30	6703.05572784	braol	0.2727272727272727	0.3409090909090909	0.4644347949892394	0.6293706293706293
braol_Broccolinuclei_6-2016_virNOG_elut.tidy	Broccolinuclei_6-2016	BroccNuc_SEC_38_1a_06062016	ENOG411DVX2	2	452.024380329	braol	0.01818181818181818	0.2	0.30413362243031655	0.1272727272727273
braol_Broccolinuclei_6-2016_virNOG_elut.tidy	Broccolinuclei_6-2016	BroccNuc_SEC_38_1a_06062016	ENOG411DVX5	1	2184.88935864	braol	0.00909090909090909	1	1	1
braol_Broccolinuclei_6-2016_virNOG_elut.tidy	Broccolinuclei_6-2016	BroccNuc_SEC_38_1a_06062016	ENOG411DVX7	1	185.460162936	braol	0.00909090909090909	1	0.505599689514933	0.7
braol_Broccolinuclei_6-2016_virNOG_elut.tidy	Broccolinuclei_6-2016	BroccNuc_SEC_38_1a_06062016	ENOG411DVXS	1	354.766780607	braol	0.00909090909090909	1	1	0.6909090909090909
braol_Broccolinuclei_6-2016_virNOG_elut.tidy	Broccolinuclei_6-2016	BroccNuc_SEC_38_1a_06062016	ENOG411DVZ5	3	852.017912719	braol	0.02727272727272727	0.25	0.24139336960677008	0.2318181818181818
braol_Broccolinuclei_6-2016_virNOG_elut.tidy	Broccolinuclei_6-2016	BroccNuc_SEC_38_1a_06062016	ENOG411DVZE	6	892.655825909	braol	0.05454545454545454	0.13043478260869565	0.18712818755258756	0.2909090909090909
braol_Broccolinuclei_6-2016_virNOG_elut.tidy	Broccolinuclei_6-2016	BroccNuc_SEC_38_1a_06062016	ENOG411DVZH	1	239.883614712	braol	0.00909090909090909	1	0.2280311829532813	0.03636363636363636
braol_Broccolinuclei_6-2016_virNOG_elut.tidy	Broccolinuclei_6-2016	BroccNuc_SEC_38_1a_06062016	ENOG411DW02	5	755.23146512	braol	0.045454545454545456	0.22727272727272727	0.4233834255797649	0.18181818181818182
braol_Broccolinuclei_6-2016_virNOG_elut.tidy	Broccolinuclei_6-2016	BroccNuc_SEC_38_1a_06062016	ENOG411DW09	1	99.0016811808	braol	0.00909090909090909	1	0.5587212976406175	0.6272727272727272
braol_Broccolinuclei_6-2016_virNOG_elut.tidy	Broccolinuclei_6-2016	BroccNuc_SEC_38_1a_06062016	ENOG411DW0F	3	1268.56000338	braol	0.02727272727272727	0.3333333333333333	0.17916334531998335	0.1792207792207792
braol_Broccolinuclei_6-2016_virNOG_elut.tidy	Broccolinuclei_6-2016	BroccNuc_SEC_38_1a_06062016	ENOG411DW0R	4	981.23801157	braol	0.03636363636363636	0.5714285714285714	0.35468170192548976	0.33454545454545453
braol_Broccolinuclei_6-2016_virNOG_elut.tidy	Broccolinuclei_6-2016	BroccNuc_SEC_38_1a_06062016	ENOG411DW18	6	798.513216415	braol	0.05454545454545454	0.8571428571428571	0.7946350215758275	0.5545454545454546
braol_Broccolinuclei_6-2016_virNOG_elut.tidy	Broccolinuclei_6-2016	BroccNuc_SEC_38_1a_06062016	ENOG411DW1Z	1	354.516415906	braol	0.00909090909090909	0.5	0.16439586104586093	0.22727272727272727
braol_Broccolinuclei_6-2016_virNOG_elut.tidy	Broccolinuclei_6-2016	BroccNuc_SEC_38_1a_06062016	ENOG411DW2M	1	86.2551101201	braol	0.00909090909090909	0.25	0.23766383969960847	0.2909090909090909
braol_Broccolinuclei_6-2016_virNOG_elut.tidy	Broccolinuclei_6-2016	BroccNuc_SEC_38_1a_06062016	ENOG411DW37	1	472.55123632	braol	0.00909090909090909	1	1	1
braol_Broccolinuclei_6-2016_virNOG_elut.tidy	Broccolinuclei_6-2016	BroccNuc_SEC_38_1a_06062016	ENOG411DW4D	1	404.747735886	braol	0.00909090909090909	1	1	1
braol_Broccolinuclei_6-2016_virNOG_elut.tidy	Broccolinuclei_6-2016	BroccNuc_SEC_38_1a_06062016	ENOG411DW4G	1	527.619981506	braol	0.00909090909090909	1	1	1
braol_Broccolinuclei_6-2016_virNOG_elut.tidy	Broccolinuclei_6-2016	BroccNuc_SEC_38_1a_06062016	ENOG411DW56	1	44.9253305913	braol	0.00909090909090909	0.038461538461538464	0.0431784435993385	0.07058823529411765
braol_Broccolinuclei_6-2016_virNOG_elut.tidy	Broccolinuclei_6-2016	BroccNuc_SEC_38_1a_06062016	ENOG411DW5J	1	424.90602055	braol	0.00909090909090909	1	1	1
braol_Broccolinuclei_6-2016_virNOG_elut.tidy	Broccolinuclei_6-2016	BroccNuc_SEC_38_1a_06062016	ENOG411DW61	1	160.546424206	braol	0.00909090909090909	0.0625	0.04383889627910962	0.22727272727272727
braol_Broccolinuclei_6-2016_virNOG_elut.tidy	Broccolinuclei_6-2016	BroccNuc_SEC_38_1a_06062016	ENOG411DW64	1	138.350250989	braol	0.00909090909090909	0.0625	0.057584050421544755	0.04943181818181818
braol_Broccolinuclei_6-2016_virNOG_elut.tidy	Broccolinuclei_6-2016	BroccNuc_SEC_38_1a_06062016	ENOG411DW6E	10	2013.60134381	braol	0.09090909090909091	0.45454545454545453	0.7067238610344762	0.5702479338842976
braol_Broccolinuclei_6-2016_virNOG_elut.tidy	Broccolinuclei_6-2016	BroccNuc_SEC_38_1a_06062016	ENOG411DW6K	3	496.571475084	braol	0.02727272727272727	0.5	0.5257752396111957	0.5522727272727272
braol_Broccolinuclei_6-2016_virNOG_elut.tidy	Broccolinuclei_6-2016	BroccNuc_SEC_38_1a_06062016	ENOG411DW6T	1	175.665668641	braol	0.00909090909090909	0.047619047619047616	0.06072468817132316	0.17662337662337663
braol_Broccolinuclei_6-2016_virNOG_elut.tidy	Broccolinuclei_6-2016	BroccNuc_SEC_38_1a_06062016	ENOG411DW70	1	283.493093307	braol	0.00909090909090909	0.03571428571428571	0.07875728772768321	0.20194805194805193
braol_Broccolinuclei_6-2016_virNOG_elut.tidy	Broccolinuclei_6-2016	BroccNuc_SEC_38_1a_06062016	ENOG411DW76	1	733.07568859	braol	0.00909090909090909	0.5	0.697300964655197	0.7954545454545454
braol_Broccolinuclei_6-2016_virNOG_elut.tidy	Broccolinuclei_6-2016	BroccNuc_SEC_38_1a_06062016	ENOG411DW79	21	2412.38984227	braol	0.19090909090909092	0.44680851063829785	0.23762170339629649	0.4677272727272727
braol_Broccolinuclei_6-2016_virNOG_elut.tidy	Broccolinuclei_6-2016	BroccNuc_SEC_38_1a_06062016	ENOG411DW84	1	138.847363554	braol	0.00909090909090909	1	1	1
braol_Broccolinuclei_6-2016_virNOG_elut.tidy	Broccolinuclei_6-2016	BroccNuc_SEC_38_1a_06062016	ENOG411DW87	2	182.335094527	braol	0.01818181818181818	0.2857142857142857	0.17919492008977617	0.5454545454545454
braol_Broccolinuclei_6-2016_virNOG_elut.tidy	Broccolinuclei_6-2016	BroccNuc_SEC_38_1a_06062016	ENOG411DW9D	3	873.381265546	braol	0.02727272727272727	1	0.22093704812233364	0.10909090909090909
braol_Broccolinuclei_6-2016_virNOG_elut.tidy	Broccolinuclei_6-2016	BroccNuc_SEC_38_1a_06062016	ENOG411DWA3	5	599.575270346	braol	0.045454545454545456	0.3333333333333333	0.13983545961866348	0.17532467532467533
braol_Broccolinuclei_6-2016_virNOG_elut.tidy	Broccolinuclei_6-2016	BroccNuc_SEC_38_1a_06062016	ENOG411DWB8	1	114.128898887	braol	0.00909090909090909	0.07692307692307693	0.0766365961964329	0.08671328671328671
braol_Broccolinuclei_6-2016_virNOG_elut.tidy	Broccolinuclei_6-2016	BroccNuc_SEC_38_1a_06062016	ENOG411DWBD	1	270.491129569	braol	0.00909090909090909	1	0.9410579401893335	1
braol_Broccolinuclei_6-2016_virNOG_elut.tidy	Broccolinuclei_6-2016	BroccNuc_SEC_38_1a_06062016	ENOG411DWBI	1	71.2812845491	braol	0.00909090909090909	0.041666666666666664	0.036165675890596785	0.17575757575757575
braol_Broccolinuclei_6-2016_virNOG_elut.tidy	Broccolinuclei_6-2016	BroccNuc_SEC_38_1a_06062016	ENOG411DWBZ	25	6089.08801623	braol	0.22727272727272727	0.30864197530864196	0.24517352024168135	0.22727272727272727
braol_Broccolinuclei_6-2016_virNOG_elut.tidy	Broccolinuclei_6-2016	BroccNuc_SEC_38_1a_06062016	ENOG411DWEG	1	61.6590594324	braol	0.00909090909090909	1	0.12671929208359056	0.04545454545454545
braol_Broccolinuclei_6-2016_virNOG_elut.tidy	Broccolinuclei_6-2016	BroccNuc_SEC_38_1a_06062016	ENOG411DWES	1	114.476103535	braol	0.00909090909090909	1	0.28209495413723856	0.7363636363636363
braol_Broccolinuclei_6-2016_virNOG_elut.tidy	Broccolinuclei_6-2016	BroccNuc_SEC_38_1a_06062016	ENOG411DWEZ	15	3320.74949916	braol	0.13636363636363635	0.4166666666666667	0.25314913376230813	0.2809917355371901
braol_Broccolinuclei_6-2016_virNOG_elut.tidy	Broccolinuclei_6-2016	BroccNuc_SEC_38_1a_06062016	ENOG411DWFF	1	654.101251744	braol	0.00909090909090909	0.1111111111111111	0.06440063261946573	0.06868686868686869
braol_Broccolinuclei_6-2016_virNOG_elut.tidy	Broccolinuclei_6-2016	BroccNuc_SEC_38_1a_06062016	ENOG411DWFK	3	229.293709531	braol	0.02727272727272727	0.6	0.7828320733049747	1
braol_Broccolinuclei_6-2016_virNOG_elut.tidy	Broccolinuclei_6-2016	BroccNuc_SEC_38_1a_06062016	ENOG411DWGJ	1	297.530064759	braol	0.00909090909090909	0.5	0.33883636796296895	0.04545454545454545
braol_Broccolinuclei_6-2016_virNOG_elut.tidy	Broccolinuclei_6-2016	BroccNuc_SEC_38_1a_06062016	ENOG411DWH9	3	1253.78476208	braol	0.02727272727272727	0.42857142857142855	0.40467086219191784	0.33272727272727276
braol_Broccolinuclei_6-2016_virNOG_elut.tidy	Broccolinuclei_6-2016	BroccNuc_SEC_38_1a_06062016	ENOG411DWHH	2	261.91332708	braol	0.01818181818181818	0.2857142857142857	0.24975554405287226	0.17662337662337663
braol_Broccolinuclei_6-2016_virNOG_elut.tidy	Broccolinuclei_6-2016	BroccNuc_SEC_38_1a_06062016	ENOG411DWI7	17	2859.87437894	braol	0.15454545454545454	0.6296296296296297	0.3671323942879088	0.39494949494949494
braol_Broccolinuclei_6-2016_virNOG_elut.tidy	Broccolinuclei_6-2016	BroccNuc_SEC_38_1a_06062016	ENOG411DWIW	5	868.086093308	braol	0.045454545454545456	0.18518518518518517	0.3312002667566324	0.24125874125874125
braol_Broccolinuclei_6-2016_virNOG_elut.tidy	Broccolinuclei_6-2016	BroccNuc_SEC_38_1a_06062016	ENOG411DWKB	1	67.9830965363	braol	0.00909090909090909	1	1	1
braol_Broccolinuclei_6-2016_virNOG_elut.tidy	Broccolinuclei_6-2016	BroccNuc_SEC_38_1a_06062016	ENOG411DWKX	3	394.549245137	braol	0.02727272727272727	0.3	0.340707344113767	0.3409090909090909
braol_Broccolinuclei_6-2016_virNOG_elut.tidy	Broccolinuclei_6-2016	BroccNuc_SEC_38_1a_06062016	ENOG411DWN2	1	187.025227602	braol	0.00909090909090909	0.022222222222222223	0.030396293234313528	0.02505050505050505
braol_Broccolinuclei_6-2016_virNOG_elut.tidy	Broccolinuclei_6-2016	BroccNuc_SEC_38_1a_06062016	ENOG411DWNV	1	107.962553479	braol	0.00909090909090909	0.5	0.21508987074924132	0.2727272727272727
braol_Broccolinuclei_6-2016_virNOG_elut.tidy	Broccolinuclei_6-2016	BroccNuc_SEC_38_1a_06062016	ENOG411DWQ3	1	217.044614966	braol	0.00909090909090909	0.08333333333333333	0.1683313915291079	0.15454545454545454
braol_Broccolinuclei_6-2016_virNOG_elut.tidy	Broccolinuclei_6-2016	BroccNuc_SEC_38_1a_06062016	ENOG411DWQG	1	40.4969238397	braol	0.00909090909090909	1	0.2667838793248834	0.41818181818181815
braol_Broccolinuclei_6-2016_virNOG_elut.tidy	Broccolinuclei_6-2016	BroccNuc_SEC_38_1a_06062016	ENOG411DWQY	12	4855.3371558	braol	0.10909090909090909	0.41379310344827586	0.396345379808867	0.4427807486631016
braol_Broccolinuclei_6-2016_virNOG_elut.tidy	Broccolinuclei_6-2016	BroccNuc_SEC_38_1a_06062016	ENOG411DWRB	7	669.479247274	braol	0.06363636363636363	0.7	0.38280122457540866	0.5154545454545454
braol_Broccolinuclei_6-2016_virNOG_elut.tidy	Broccolinuclei_6-2016	BroccNuc_SEC_38_1a_06062016	ENOG411DWS3	1	200.602048454	braol	0.00909090909090909	1	0.8142974577220851	1
braol_Broccolinuclei_6-2016_virNOG_elut.tidy	Broccolinuclei_6-2016	BroccNuc_SEC_38_1a_06062016	ENOG411DWSI	1	52.7733754952	braol	0.00909090909090909	0.5	0.08999367184910942	0.03636363636363636
braol_Broccolinuclei_6-2016_virNOG_elut.tidy	Broccolinuclei_6-2016	BroccNuc_SEC_38_1a_06062016	ENOG411DWSQ	1	495.088463869	braol	0.00909090909090909	0.125	0.12471253921291556	0.07424242424242423
braol_Broccolinuclei_6-2016_virNOG_elut.tidy	Broccolinuclei_6-2016	BroccNuc_SEC_38_1a_06062016	ENOG411DWT9	1	129.20518553	braol	0.00909090909090909	0.047619047619047616	0.014218215790941036	0.01636363636363636
braol_Broccolinuclei_6-2016_virNOG_elut.tidy	Broccolinuclei_6-2016	BroccNuc_SEC_38_1a_06062016	ENOG411DWTE	1	40.7889158465	braol	0.00909090909090909	1	0.24758294318729282	0.6090909090909091
braol_Broccolinuclei_6-2016_virNOG_elut.tidy	Broccolinuclei_6-2016	BroccNuc_SEC_38_1a_06062016	ENOG411DWW5	1	57.6618183355	braol	0.00909090909090909	0.5	0.14832006805001682	0.07272727272727272
braol_Broccolinuclei_6-2016_virNOG_elut.tidy	Broccolinuclei_6-2016	BroccNuc_SEC_38_1a_06062016	ENOG411DWWP	1	271.834286439	braol	0.00909090909090909	0.05	0.06721006599448391	0.12363636363636363
braol_Broccolinuclei_6-2016_virNOG_elut.tidy	Broccolinuclei_6-2016	BroccNuc_SEC_38_1a_06062016	ENOG411DWX4	4	420.107533588	braol	0.03636363636363636	0.36363636363636365	0.5602392572008718	0.3584415584415584
braol_Broccolinuclei_6-2016_virNOG_elut.tidy	Broccolinuclei_6-2016	BroccNuc_SEC_38_1a_06062016	ENOG411DWXD	2	1667.08991595	braol	0.01818181818181818	0.5	0.7160659585014668	0.6181818181818182
braol_Broccolinuclei_6-2016_virNOG_elut.tidy	Broccolinuclei_6-2016	BroccNuc_SEC_38_1a_06062016	ENOG411DWXK	11	1354.15444695	braol	0.1	0.19642857142857142	0.16666940738446637	0.22142857142857145
braol_Broccolinuclei_6-2016_virNOG_elut.tidy	Broccolinuclei_6-2016	BroccNuc_SEC_38_1a_06062016	ENOG411DWYM	2	237.623549125	braol	0.01818181818181818	0.2857142857142857	0.2843550048008306	0.2727272727272727
braol_Broccolinuclei_6-2016_virNOG_elut.tidy	Broccolinuclei_6-2016	BroccNuc_SEC_38_1a_06062016	ENOG411DWZJ	5	488.699312739	braol	0.045454545454545456	0.10416666666666667	0.11473747453342058	0.23076923076923078
braol_Broccolinuclei_6-2016_virNOG_elut.tidy	Broccolinuclei_6-2016	BroccNuc_SEC_38_1a_06062016	ENOG411DWZR	1	71.6005931213	braol	0.00909090909090909	0.2	0.20164675382789513	0.24727272727272726
braol_Broccolinuclei_6-2016_virNOG_elut.tidy	Broccolinuclei_6-2016	BroccNuc_SEC_38_1a_06062016	ENOG411DX07	7	1045.85534377	braol	0.06363636363636363	0.19444444444444445	0.2387497565313316	0.2727272727272727
braol_Broccolinuclei_6-2016_virNOG_elut.tidy	Broccolinuclei_6-2016	BroccNuc_SEC_38_1a_06062016	ENOG411DX0B	1	144.727675407	braol	0.00909090909090909	1	1	1
braol_Broccolinuclei_6-2016_virNOG_elut.tidy	Broccolinuclei_6-2016	BroccNuc_SEC_38_1a_06062016	ENOG411DX0Y	1	246.631665774	braol	0.00909090909090909	0.25	0.6522985276491672	0.5545454545454545
braol_Broccolinuclei_6-2016_virNOG_elut.tidy	Broccolinuclei_6-2016	BroccNuc_SEC_38_1a_06062016	ENOG411DX30	2	226.481131494	braol	0.01818181818181818	0.13333333333333333	0.2496639150419275	0.24727272727272726
braol_Broccolinuclei_6-2016_virNOG_elut.tidy	Broccolinuclei_6-2016	BroccNuc_SEC_38_1a_06062016	ENOG411DX3I	3	130.548274776	braol	0.02727272727272727	0.16666666666666666	0.22939506518135505	0.10909090909090909
braol_Broccolinuclei_6-2016_virNOG_elut.tidy	Broccolinuclei_6-2016	BroccNuc_SEC_38_1a_06062016	ENOG411DX3P	1	75.0319704983	braol	0.00909090909090909	0.09090909090909091	0.08787065545270602	0.10247933884297519
braol_Broccolinuclei_6-2016_virNOG_elut.tidy	Broccolinuclei_6-2016	BroccNuc_SEC_38_1a_06062016	ENOG411DX4E	4	250.673533602	braol	0.03636363636363636	0.021052631578947368	0.009795053628178346	0.03636363636363636
braol_Broccolinuclei_6-2016_virNOG_elut.tidy	Broccolinuclei_6-2016	BroccNuc_SEC_38_1a_06062016	ENOG411DX5N	1	121.382742147	braol	0.00909090909090909	0.2	0.24224758078310285	0.24
braol_Broccolinuclei_6-2016_virNOG_elut.tidy	Broccolinuclei_6-2016	BroccNuc_SEC_38_1a_06062016	ENOG411DX5R	1	153.760294249	braol	0.00909090909090909	0.25	0.35584101682813774	0.18409090909090908
braol_Broccolinuclei_6-2016_virNOG_elut.tidy	Broccolinuclei_6-2016	BroccNuc_SEC_38_1a_06062016	ENOG411DX79	5	966.954936867	braol	0.045454545454545456	0.38461538461538464	0.48909182789476185	0.4415584415584416
braol_Broccolinuclei_6-2016_virNOG_elut.tidy	Broccolinuclei_6-2016	BroccNuc_SEC_38_1a_06062016	ENOG411DX8C	1	272.010916905	braol	0.00909090909090909	1	0.5149725218293315	0.6090909090909091
braol_Broccolinuclei_6-2016_virNOG_elut.tidy	Broccolinuclei_6-2016	BroccNuc_SEC_38_1a_06062016	ENOG411DX8G	1	108.503129413	braol	0.00909090909090909	0.16666666666666666	0.15959403189175966	0.17454545454545453
braol_Broccolinuclei_6-2016_virNOG_elut.tidy	Broccolinuclei_6-2016	BroccNuc_SEC_38_1a_06062016	ENOG411DX8W	3	178.398490674	braol	0.02727272727272727	0.25	0.182428621592285	0.14848484848484847
braol_Broccolinuclei_6-2016_virNOG_elut.tidy	Broccolinuclei_6-2016	BroccNuc_SEC_38_1a_06062016	ENOG411DX92	1	249.818721894	braol	0.00909090909090909	0.2	0.211866147534737	0.17454545454545453
braol_Broccolinuclei_6-2016_virNOG_elut.tidy	Broccolinuclei_6-2016	BroccNuc_SEC_38_1a_06062016	ENOG411DX9C	1	252.428882214	braol	0.00909090909090909	1	1	1
braol_Broccolinuclei_6-2016_virNOG_elut.tidy	Broccolinuclei_6-2016	BroccNuc_SEC_38_1a_06062016	ENOG411DXA1	4	593.48903384	braol	0.03636363636363636	0.2222222222222222	0.219340148186481	0.16198347107438016
braol_Broccolinuclei_6-2016_virNOG_elut.tidy	Broccolinuclei_6-2016	BroccNuc_SEC_38_1a_06062016	ENOG411DXD4	2	489.006859877	braol	0.01818181818181818	0.6666666666666666	0.7777278934548553	0.5545454545454545
braol_Broccolinuclei_6-2016_virNOG_elut.tidy	Broccolinuclei_6-2016	BroccNuc_SEC_38_1a_06062016	ENOG411DXDX	1	151.730627443	braol	0.00909090909090909	0.5	0.7103722558059213	0.5545454545454545
braol_Broccolinuclei_6-2016_virNOG_elut.tidy	Broccolinuclei_6-2016	BroccNuc_SEC_38_1a_06062016	ENOG411DXEM	3	548.21303016	braol	0.02727272727272727	0.6	0.4765045677882393	0.6181818181818182
braol_Broccolinuclei_6-2016_virNOG_elut.tidy	Broccolinuclei_6-2016	BroccNuc_SEC_38_1a_06062016	ENOG411DXFG	4	2949.40200786	braol	0.03636363636363636	0.5	0.6429217252558714	0.44363636363636366
braol_Broccolinuclei_6-2016_virNOG_elut.tidy	Broccolinuclei_6-2016	BroccNuc_SEC_38_1a_06062016	ENOG411DXFT	1	232.365504563	braol	0.00909090909090909	0.08333333333333333	0.07747538013450724	0.09999999999999999
braol_Broccolinuclei_6-2016_virNOG_elut.tidy	Broccolinuclei_6-2016	BroccNuc_SEC_38_1a_06062016	ENOG411DXFW	29	5340.325415	braol	0.2636363636363636	0.48333333333333334	0.3616838600401719	0.34216634429400383
braol_Broccolinuclei_6-2016_virNOG_elut.tidy	Broccolinuclei_6-2016	BroccNuc_SEC_38_1a_06062016	ENOG411DXFY	3	272.305811654	braol	0.02727272727272727	0.06382978723404255	0.0677815014518542	0.21818181818181817
braol_Broccolinuclei_6-2016_virNOG_elut.tidy	Broccolinuclei_6-2016	BroccNuc_SEC_38_1a_06062016	ENOG411DXGQ	1	57.5090493143	braol	0.00909090909090909	0.1111111111111111	0.07284536701548615	0.08831168831168831
braol_Broccolinuclei_6-2016_virNOG_elut.tidy	Broccolinuclei_6-2016	BroccNuc_SEC_38_1a_06062016	ENOG411DXH2	14	715.871100466	braol	0.12727272727272726	0.07035175879396985	0.10794834321614871	0.4017316017316017
braol_Broccolinuclei_6-2016_virNOG_elut.tidy	Broccolinuclei_6-2016	BroccNuc_SEC_38_1a_06062016	ENOG411DXIU	8	805.047694454	braol	0.07272727272727272	0.07407407407407407	0.11345397588188273	0.24242424242424243
braol_Broccolinuclei_6-2016_virNOG_elut.tidy	Broccolinuclei_6-2016	BroccNuc_SEC_38_1a_06062016	ENOG411DXJ5	3	195.352814054	braol	0.02727272727272727	0.03409090909090909	0.05831406411022012	0.18409090909090908
braol_Broccolinuclei_6-2016_virNOG_elut.tidy	Broccolinuclei_6-2016	BroccNuc_SEC_38_1a_06062016	ENOG411DXJG	2	100.540330499	braol	0.01818181818181818	0.13333333333333333	0.23073103304657316	0.22181818181818183
braol_Broccolinuclei_6-2016_virNOG_elut.tidy	Broccolinuclei_6-2016	BroccNuc_SEC_38_1a_06062016	ENOG411DXJM	18	2795.62622175	braol	0.16363636363636364	0.5625	0.43554619521815874	0.38391608391608395
braol_Broccolinuclei_6-2016_virNOG_elut.tidy	Broccolinuclei_6-2016	BroccNuc_SEC_38_1a_06062016	ENOG411DXKI	2	417.619421028	braol	0.01818181818181818	0.045454545454545456	0.06254240772460422	0.06464646464646465
braol_Broccolinuclei_6-2016_virNOG_elut.tidy	Broccolinuclei_6-2016	BroccNuc_SEC_38_1a_06062016	ENOG411DXKX	1	523.608256555	braol	0.00909090909090909	1	1	1
braol_Broccolinuclei_6-2016_virNOG_elut.tidy	Broccolinuclei_6-2016	BroccNuc_SEC_38_1a_06062016	ENOG411DXMC	17	752.701921304	braol	0.15454545454545454	0.4146341463414634	0.5181858081560434	0.5077922077922078
braol_Broccolinuclei_6-2016_virNOG_elut.tidy	Broccolinuclei_6-2016	BroccNuc_SEC_38_1a_06062016	ENOG411DXMV	1	9.15207881177	braol	0.00909090909090909	0.25	0.0639317237400992	0.04545454545454545
braol_Broccolinuclei_6-2016_virNOG_elut.tidy	Broccolinuclei_6-2016	BroccNuc_SEC_38_1a_06062016	ENOG411DXQ0	1	78.9262445543	braol	0.00909090909090909	0.16666666666666666	0.24784001196254285	0.7257575757575757
braol_Broccolinuclei_6-2016_virNOG_elut.tidy	Broccolinuclei_6-2016	BroccNuc_SEC_38_1a_06062016	ENOG411DXQ1	2	675.201292123	braol	0.01818181818181818	0.2	0.37016806111635003	0.41212121212121205
braol_Broccolinuclei_6-2016_virNOG_elut.tidy	Broccolinuclei_6-2016	BroccNuc_SEC_38_1a_06062016	ENOG411DXR5	3	317.759011908	braol	0.02727272727272727	0.42857142857142855	0.3152649125741322	0.37090909090909085
braol_Broccolinuclei_6-2016_virNOG_elut.tidy	Broccolinuclei_6-2016	BroccNuc_SEC_38_1a_06062016	ENOG411DXSA	6	2095.90618193	braol	0.05454545454545454	0.42857142857142855	0.5928179822843501	0.4753246753246753
braol_Broccolinuclei_6-2016_virNOG_elut.tidy	Broccolinuclei_6-2016	BroccNuc_SEC_38_1a_06062016	ENOG411DXSZ	1	295.773263468	braol	0.00909090909090909	1	1	1
braol_Broccolinuclei_6-2016_virNOG_elut.tidy	Broccolinuclei_6-2016	BroccNuc_SEC_38_1a_06062016	ENOG411DXT1	1	964.202996812	braol	0.00909090909090909	0.04	0.08973438378887601	0.16872727272727273
braol_Broccolinuclei_6-2016_virNOG_elut.tidy	Broccolinuclei_6-2016	BroccNuc_SEC_38_1a_06062016	ENOG411DXTE	1	420.728443333	braol	0.00909090909090909	0.5	0.7777278934554803	0.5545454545454545
braol_Broccolinuclei_6-2016_virNOG_elut.tidy	Broccolinuclei_6-2016	BroccNuc_SEC_38_1a_06062016	ENOG411DXTT	11	733.487899391	braol	0.1	0.13580246913580246	0.12851339485574323	0.16296296296296298
braol_Broccolinuclei_6-2016_virNOG_elut.tidy	Broccolinuclei_6-2016	BroccNuc_SEC_38_1a_06062016	ENOG411DXTY	2	557.490655239	braol	0.01818181818181818	0.6666666666666666	1	0.7363636363636363
braol_Broccolinuclei_6-2016_virNOG_elut.tidy	Broccolinuclei_6-2016	BroccNuc_SEC_38_1a_06062016	ENOG411DXUC	1	273.610981122	braol	0.00909090909090909	1	1	0.7636363636363637
braol_Broccolinuclei_6-2016_virNOG_elut.tidy	Broccolinuclei_6-2016	BroccNuc_SEC_38_1a_06062016	ENOG411DXUE	2	1225.94687665	braol	0.01818181818181818	0.07692307692307693	0.048970673838084726	0.09230769230769231
braol_Broccolinuclei_6-2016_virNOG_elut.tidy	Broccolinuclei_6-2016	BroccNuc_SEC_38_1a_06062016	ENOG411DXV0	2	245.785163163	braol	0.01818181818181818	0.16666666666666666	0.14426437559878522	0.4109090909090909
braol_Broccolinuclei_6-2016_virNOG_elut.tidy	Broccolinuclei_6-2016	BroccNuc_SEC_38_1a_06062016	ENOG411DXVI	4	331.982746595	braol	0.03636363636363636	0.23529411764705882	0.28549699053504013	0.27474747474747474
braol_Broccolinuclei_6-2016_virNOG_elut.tidy	Broccolinuclei_6-2016	BroccNuc_SEC_38_1a_06062016	ENOG411DXVJ	1	1587.20303741	braol	0.00909090909090909	0.25	0.220022741190339	0.15454545454545454
braol_Broccolinuclei_6-2016_virNOG_elut.tidy	Broccolinuclei_6-2016	BroccNuc_SEC_38_1a_06062016	ENOG411DXWC	1	297.530064759	braol	0.00909090909090909	0.03571428571428571	0.04443742458605443	0.10454545454545454
braol_Broccolinuclei_6-2016_virNOG_elut.tidy	Broccolinuclei_6-2016	BroccNuc_SEC_38_1a_06062016	ENOG411DXX0	2	244.150848565	braol	0.01818181818181818	0.07692307692307693	0.05024421148212818	0.060839160839160834
braol_Broccolinuclei_6-2016_virNOG_elut.tidy	Broccolinuclei_6-2016	BroccNuc_SEC_38_1a_06062016	ENOG411DXYG	1	110.617240459	braol	0.00909090909090909	0.041666666666666664	0.11252031059233444	0.15378787878787878
braol_Broccolinuclei_6-2016_virNOG_elut.tidy	Broccolinuclei_6-2016	BroccNuc_SEC_38_1a_06062016	ENOG411DXZD	1	307.310212891	braol	0.00909090909090909	1	1	1
braol_Broccolinuclei_6-2016_virNOG_elut.tidy	Broccolinuclei_6-2016	BroccNuc_SEC_38_1a_06062016	ENOG411DY1H	1	115.88229788699999	braol	0.00909090909090909	0.2	0.11552857470241662	0.24545454545454545
braol_Broccolinuclei_6-2016_virNOG_elut.tidy	Broccolinuclei_6-2016	BroccNuc_SEC_38_1a_06062016	ENOG411DY1I	14	3484.63346954	braol	0.12727272727272726	0.8235294117647058	1	0.6872727272727273
braol_Broccolinuclei_6-2016_virNOG_elut.tidy	Broccolinuclei_6-2016	BroccNuc_SEC_38_1a_06062016	ENOG411DY1T	5	1108.33823212	braol	0.045454545454545456	0.2777777777777778	0.43275094952885074	0.31363636363636366
braol_Broccolinuclei_6-2016_virNOG_elut.tidy	Broccolinuclei_6-2016	BroccNuc_SEC_38_1a_06062016	ENOG411DY2G	1	88.980015241	braol	0.00909090909090909	0.1	0.08698405913892175	0.07636363636363637
braol_Broccolinuclei_6-2016_virNOG_elut.tidy	Broccolinuclei_6-2016	BroccNuc_SEC_38_1a_06062016	ENOG411DY41	5	7.25347228757	braol	0.045454545454545456	0.5	0.36049790641807566	0.18181818181818182
braol_Broccolinuclei_6-2016_virNOG_elut.tidy	Broccolinuclei_6-2016	BroccNuc_SEC_38_1a_06062016	ENOG411DY4G	1	31.6583239196	braol	0.00909090909090909	0.5	0.06779438188959393	0.22272727272727275
braol_Broccolinuclei_6-2016_virNOG_elut.tidy	Broccolinuclei_6-2016	BroccNuc_SEC_38_1a_06062016	ENOG411DY4J	7	765.275735535	braol	0.06363636363636363	0.3684210526315789	0.5530254731474271	0.48787878787878786
braol_Broccolinuclei_6-2016_virNOG_elut.tidy	Broccolinuclei_6-2016	BroccNuc_SEC_38_1a_06062016	ENOG411DY4N	3	452.800454465	braol	0.02727272727272727	0.3	0.4002224063493229	0.6181818181818182
braol_Broccolinuclei_6-2016_virNOG_elut.tidy	Broccolinuclei_6-2016	BroccNuc_SEC_38_1a_06062016	ENOG411DY4S	1	354.998200555	braol	0.00909090909090909	1	1	1
braol_Broccolinuclei_6-2016_virNOG_elut.tidy	Broccolinuclei_6-2016	BroccNuc_SEC_38_1a_06062016	ENOG411DY5U	5	1171.79790375	braol	0.045454545454545456	0.25	0.31494864742941364	0.6
braol_Broccolinuclei_6-2016_virNOG_elut.tidy	Broccolinuclei_6-2016	BroccNuc_SEC_38_1a_06062016	ENOG411DY64	1	184.872284542	braol	0.00909090909090909	0.5	0.1769343897099378	0.22727272727272727
braol_Broccolinuclei_6-2016_virNOG_elut.tidy	Broccolinuclei_6-2016	BroccNuc_SEC_38_1a_06062016	ENOG411DY6B	1	414.708113379	braol	0.00909090909090909	1	1	1
braol_Broccolinuclei_6-2016_virNOG_elut.tidy	Broccolinuclei_6-2016	BroccNuc_SEC_38_1a_06062016	ENOG411DY6N	1	117.091781106	braol	0.00909090909090909	1	0.15484205303491735	0.19999999999999998
braol_Broccolinuclei_6-2016_virNOG_elut.tidy	Broccolinuclei_6-2016	BroccNuc_SEC_38_1a_06062016	ENOG411DY7C	1	213.480350253	braol	0.00909090909090909	0.125	0.06867533409709316	0.20606060606060603
braol_Broccolinuclei_6-2016_virNOG_elut.tidy	Broccolinuclei_6-2016	BroccNuc_SEC_38_1a_06062016	ENOG411DY8W	1	90.0107079984	braol	0.00909090909090909	0.09090909090909091	0.06872257112315873	0.07190082644628099
braol_Broccolinuclei_6-2016_virNOG_elut.tidy	Broccolinuclei_6-2016	BroccNuc_SEC_38_1a_06062016	ENOG411DY9H	1	371.475932731	braol	0.00909090909090909	0.25	0.22529774265109948	0.41212121212121205
braol_Broccolinuclei_6-2016_virNOG_elut.tidy	Broccolinuclei_6-2016	BroccNuc_SEC_38_1a_06062016	ENOG411DYB0	1	83.5975734446	braol	0.00909090909090909	1	0.43707220209280734	0.6181818181818182
braol_Broccolinuclei_6-2016_virNOG_elut.tidy	Broccolinuclei_6-2016	BroccNuc_SEC_38_1a_06062016	ENOG411DYBG	1	988.321621522	braol	0.00909090909090909	1	1	1
braol_Broccolinuclei_6-2016_virNOG_elut.tidy	Broccolinuclei_6-2016	BroccNuc_SEC_38_1a_06062016	ENOG411DYBP	1	99.9661230079	braol	0.00909090909090909	1	1	1
braol_Broccolinuclei_6-2016_virNOG_elut.tidy	Broccolinuclei_6-2016	BroccNuc_SEC_38_1a_06062016	ENOG411DYBS	1	117.17233619	braol	0.00909090909090909	0.5	0.2574862609136019	0.30454545454545456
braol_Broccolinuclei_6-2016_virNOG_elut.tidy	Broccolinuclei_6-2016	BroccNuc_SEC_38_1a_06062016	ENOG411DYC8	1	40.7301810776	braol	0.00909090909090909	0.03225806451612903	0.02683250487652431	0.046153846153846156
braol_Broccolinuclei_6-2016_virNOG_elut.tidy	Broccolinuclei_6-2016	BroccNuc_SEC_38_1a_06062016	ENOG411DYCM	9	811.574341254	braol	0.08181818181818182	0.47368421052631576	0.4529073426064898	0.47045454545454546
braol_Broccolinuclei_6-2016_virNOG_elut.tidy	Broccolinuclei_6-2016	BroccNuc_SEC_38_1a_06062016	ENOG411DYDD	5	310.844764834	braol	0.045454545454545456	0.09090909090909091	0.07624017745227278	0.08233276157804459
braol_Broccolinuclei_6-2016_virNOG_elut.tidy	Broccolinuclei_6-2016	BroccNuc_SEC_38_1a_06062016	ENOG411DYDT	24	1185.28101066	braol	0.21818181818181817	0.6857142857142857	0.5361082074655005	0.5575757575757575
braol_Broccolinuclei_6-2016_virNOG_elut.tidy	Broccolinuclei_6-2016	BroccNuc_SEC_38_1a_06062016	ENOG411DYEB	1	50.436723026	braol	0.00909090909090909	0.5	0.05148299882724532	0.07272727272727272
braol_Broccolinuclei_6-2016_virNOG_elut.tidy	Broccolinuclei_6-2016	BroccNuc_SEC_38_1a_06062016	ENOG411DYEP	9	1267.29674905	braol	0.08181818181818182	0.47368421052631576	0.20917576739011012	0.2556818181818182
braol_Broccolinuclei_6-2016_virNOG_elut.tidy	Broccolinuclei_6-2016	BroccNuc_SEC_38_1a_06062016	ENOG411DYF5	5	451.776271154	braol	0.045454545454545456	0.17857142857142858	0.29493391792416196	0.44805194805194803
braol_Broccolinuclei_6-2016_virNOG_elut.tidy	Broccolinuclei_6-2016	BroccNuc_SEC_38_1a_06062016	ENOG411DYF9	4	280.086845273	braol	0.03636363636363636	0.10256410256410256	0.07268045709923941	0.21072261072261073
braol_Broccolinuclei_6-2016_virNOG_elut.tidy	Broccolinuclei_6-2016	BroccNuc_SEC_38_1a_06062016	ENOG411DYFR	1	89.2484474723	braol	0.00909090909090909	0.0625	0.06053027377710561	0.04415584415584416
braol_Broccolinuclei_6-2016_virNOG_elut.tidy	Broccolinuclei_6-2016	BroccNuc_SEC_38_1a_06062016	ENOG411DYGM	1	148.286714292	braol	0.00909090909090909	0.14285714285714285	0.5772934859229137	0.24727272727272726
braol_Broccolinuclei_6-2016_virNOG_elut.tidy	Broccolinuclei_6-2016	BroccNuc_SEC_38_1a_06062016	ENOG411DYI5	3	523.863071474	braol	0.02727272727272727	0.1875	0.20267030093973853	0.20606060606060606
braol_Broccolinuclei_6-2016_virNOG_elut.tidy	Broccolinuclei_6-2016	BroccNuc_SEC_38_1a_06062016	ENOG411DYIQ	11	3881.85579466	braol	0.1	0.25	0.2113653708229928	0.2235294117647059
braol_Broccolinuclei_6-2016_virNOG_elut.tidy	Broccolinuclei_6-2016	BroccNuc_SEC_38_1a_06062016	ENOG411DYJC	1	198.504910961	braol	0.00909090909090909	0.14285714285714285	0.23869516434292584	0.6181818181818182
braol_Broccolinuclei_6-2016_virNOG_elut.tidy	Broccolinuclei_6-2016	BroccNuc_SEC_38_1a_06062016	ENOG411DYKU	2	630.00960168	braol	0.01818181818181818	0.4	0.08311876405635432	0.12272727272727273
braol_Broccolinuclei_6-2016_virNOG_elut.tidy	Broccolinuclei_6-2016	BroccNuc_SEC_38_1a_06062016	ENOG411DYMD	6	869.178612487	braol	0.05454545454545454	0.375	0.4174521908368558	0.4636363636363636
braol_Broccolinuclei_6-2016_virNOG_elut.tidy	Broccolinuclei_6-2016	BroccNuc_SEC_38_1a_06062016	ENOG411DYN4	12	621.968312226	braol	0.10909090909090909	0.5454545454545454	0.4762704280906223	0.7527272727272727
braol_Broccolinuclei_6-2016_virNOG_elut.tidy	Broccolinuclei_6-2016	BroccNuc_SEC_38_1a_06062016	ENOG411DYNG	1	26.2769588774	braol	0.00909090909090909	0.07692307692307693	0.12047515305361137	0.04545454545454545
braol_Broccolinuclei_6-2016_virNOG_elut.tidy	Broccolinuclei_6-2016	BroccNuc_SEC_38_1a_06062016	ENOG411DYPK	2	75.528478394	braol	0.01818181818181818	1	0.9414600815508036	0.8999999999999999
braol_Broccolinuclei_6-2016_virNOG_elut.tidy	Broccolinuclei_6-2016	BroccNuc_SEC_38_1a_06062016	ENOG411DYR2	7	529.133830637	braol	0.06363636363636363	0.12727272727272726	0.11161737600505467	0.07867768595041322
braol_Broccolinuclei_6-2016_virNOG_elut.tidy	Broccolinuclei_6-2016	BroccNuc_SEC_38_1a_06062016	ENOG411DYRG	1	280.746885994	braol	0.00909090909090909	0.08333333333333333	0.07917530979541959	0.1568181818181818
braol_Broccolinuclei_6-2016_virNOG_elut.tidy	Broccolinuclei_6-2016	BroccNuc_SEC_38_1a_06062016	ENOG411DYRU	1	80.5711742593	braol	0.00909090909090909	0.012987012987012988	0.01753906069519358	0.00909090909090909
braol_Broccolinuclei_6-2016_virNOG_elut.tidy	Broccolinuclei_6-2016	BroccNuc_SEC_38_1a_06062016	ENOG411DYSV	1	164.005798674	braol	0.00909090909090909	0.5	0.3433150145519951	0.36818181818181817
braol_Broccolinuclei_6-2016_virNOG_elut.tidy	Broccolinuclei_6-2016	BroccNuc_SEC_38_1a_06062016	ENOG411DYTN	1	197.857493065	braol	0.00909090909090909	1	1	1
braol_Broccolinuclei_6-2016_virNOG_elut.tidy	Broccolinuclei_6-2016	BroccNuc_SEC_38_1a_06062016	ENOG411DYUH	1	1289.06790182	braol	0.00909090909090909	0.2	1	0.22272727272727275
braol_Broccolinuclei_6-2016_virNOG_elut.tidy	Broccolinuclei_6-2016	BroccNuc_SEC_38_1a_06062016	ENOG411DYVY	1	159.201753412	braol	0.00909090909090909	0.5	1	1
braol_Broccolinuclei_6-2016_virNOG_elut.tidy	Broccolinuclei_6-2016	BroccNuc_SEC_38_1a_06062016	ENOG411DYWE	1	30.0190729277	braol	0.00909090909090909	0.010869565217391304	0.020423495383271855	0.06867588932806323
braol_Broccolinuclei_6-2016_virNOG_elut.tidy	Broccolinuclei_6-2016	BroccNuc_SEC_38_1a_06062016	ENOG411DYWS	14	3258.03927171	braol	0.12727272727272726	0.2641509433962264	0.43836949908574263	0.8654545454545454
braol_Broccolinuclei_6-2016_virNOG_elut.tidy	Broccolinuclei_6-2016	BroccNuc_SEC_38_1a_06062016	ENOG411DYXW	7	1377.05526683	braol	0.06363636363636363	0.23333333333333334	0.3598293116288232	0.2545454545454545
braol_Broccolinuclei_6-2016_virNOG_elut.tidy	Broccolinuclei_6-2016	BroccNuc_SEC_38_1a_06062016	ENOG411DYY0	1	101.192309678	braol	0.00909090909090909	1	1	1
braol_Broccolinuclei_6-2016_virNOG_elut.tidy	Broccolinuclei_6-2016	BroccNuc_SEC_38_1a_06062016	ENOG411DYYM	1	857.837707205	braol	0.00909090909090909	1	1	1
braol_Broccolinuclei_6-2016_virNOG_elut.tidy	Broccolinuclei_6-2016	BroccNuc_SEC_38_1a_06062016	ENOG411DYYS	1	192.430957471	braol	0.00909090909090909	0.0625	0.055757830779077755	0.19999999999999998
braol_Broccolinuclei_6-2016_virNOG_elut.tidy	Broccolinuclei_6-2016	BroccNuc_SEC_38_1a_06062016	ENOG411DYZ4	1	130.108718296	braol	0.00909090909090909	0.5	0.5126264221033415	0.8727272727272727
braol_Broccolinuclei_6-2016_virNOG_elut.tidy	Broccolinuclei_6-2016	BroccNuc_SEC_38_1a_06062016	ENOG411DYZ7	4	1919.72911754	braol	0.03636363636363636	0.5	0.3978744569840932	0.41212121212121205
braol_Broccolinuclei_6-2016_virNOG_elut.tidy	Broccolinuclei_6-2016	BroccNuc_SEC_38_1a_06062016	ENOG411DZ01	1	247.158554164	braol	0.00909090909090909	0.5	0.2699092636098557	0.5545454545454545
braol_Broccolinuclei_6-2016_virNOG_elut.tidy	Broccolinuclei_6-2016	BroccNuc_SEC_38_1a_06062016	ENOG411DZ1U	1	413.048644416	braol	0.00909090909090909	0.3333333333333333	0.4320710519192007	0.2772727272727272
braol_Broccolinuclei_6-2016_virNOG_elut.tidy	Broccolinuclei_6-2016	BroccNuc_SEC_38_1a_06062016	ENOG411DZ27	1	978.685432473	braol	0.00909090909090909	1	1	1
braol_Broccolinuclei_6-2016_virNOG_elut.tidy	Broccolinuclei_6-2016	BroccNuc_SEC_38_1a_06062016	ENOG411DZ3N	1	109.301514652	braol	0.00909090909090909	0.08333333333333333	0.022859176023240273	0.13636363636363635
braol_Broccolinuclei_6-2016_virNOG_elut.tidy	Broccolinuclei_6-2016	BroccNuc_SEC_38_1a_06062016	ENOG411DZ3P	1	275.326804038	braol	0.00909090909090909	1	1	1
braol_Broccolinuclei_6-2016_virNOG_elut.tidy	Broccolinuclei_6-2016	BroccNuc_SEC_38_1a_06062016	ENOG411DZ52	1	303.545387885	braol	0.00909090909090909	0.5	0.5085320297155375	0.24545454545454545
braol_Broccolinuclei_6-2016_virNOG_elut.tidy	Broccolinuclei_6-2016	BroccNuc_SEC_38_1a_06062016	ENOG411DZ6N	1	232.939078522	braol	0.00909090909090909	1	1	1
braol_Broccolinuclei_6-2016_virNOG_elut.tidy	Broccolinuclei_6-2016	BroccNuc_SEC_38_1a_06062016	ENOG411DZ6Q	1	128.525158237	braol	0.00909090909090909	1	0.7828320733038087	0.7363636363636363
braol_Broccolinuclei_6-2016_virNOG_elut.tidy	Broccolinuclei_6-2016	BroccNuc_SEC_38_1a_06062016	ENOG411DZ8N	1	190.520182552	braol	0.00909090909090909	0.2	0.1779205084130966	0.18409090909090908
braol_Broccolinuclei_6-2016_virNOG_elut.tidy	Broccolinuclei_6-2016	BroccNuc_SEC_38_1a_06062016	ENOG411DZ9S	1	401.558562222	braol	0.00909090909090909	1	1	1
braol_Broccolinuclei_6-2016_virNOG_elut.tidy	Broccolinuclei_6-2016	BroccNuc_SEC_38_1a_06062016	ENOG411DZA0	4	487.982282975	braol	0.03636363636363636	0.26666666666666666	0.11927711014304881	0.2727272727272727
braol_Broccolinuclei_6-2016_virNOG_elut.tidy	Broccolinuclei_6-2016	BroccNuc_SEC_38_1a_06062016	ENOG411DZBF	3	231.511810867	braol	0.02727272727272727	0.057692307692307696	0.038926373665480074	0.04562937062937062
braol_Broccolinuclei_6-2016_virNOG_elut.tidy	Broccolinuclei_6-2016	BroccNuc_SEC_38_1a_06062016	ENOG411DZBY	8	361.54963704	braol	0.07272727272727272	0.0898876404494382	0.06011506588253239	0.16551724137931034
braol_Broccolinuclei_6-2016_virNOG_elut.tidy	Broccolinuclei_6-2016	BroccNuc_SEC_38_1a_06062016	ENOG411DZCI	8	605.832502267	braol	0.07272727272727272	0.38095238095238093	0.49901886094136005	0.41069518716577535
braol_Broccolinuclei_6-2016_virNOG_elut.tidy	Broccolinuclei_6-2016	BroccNuc_SEC_38_1a_06062016	ENOG411DZD2	10	4963.56028169	braol	0.09090909090909091	0.625	0.7276444563667002	0.6233766233766234
braol_Broccolinuclei_6-2016_virNOG_elut.tidy	Broccolinuclei_6-2016	BroccNuc_SEC_38_1a_06062016	ENOG411DZDR	1	849.383654438	braol	0.00909090909090909	1	0.14045918245984312	0.03636363636363636
braol_Broccolinuclei_6-2016_virNOG_elut.tidy	Broccolinuclei_6-2016	BroccNuc_SEC_38_1a_06062016	ENOG411DZF1	10	3414.63026334	braol	0.09090909090909091	0.7142857142857143	0.5490382291725886	0.4415584415584416
braol_Broccolinuclei_6-2016_virNOG_elut.tidy	Broccolinuclei_6-2016	BroccNuc_SEC_38_1a_06062016	ENOG411DZG3	1	402.523847227	braol	0.00909090909090909	1	1	1
braol_Broccolinuclei_6-2016_virNOG_elut.tidy	Broccolinuclei_6-2016	BroccNuc_SEC_38_1a_06062016	ENOG411DZJI	1	77.5769842235	braol	0.00909090909090909	1	0.16479120698513605	0.6090909090909091
braol_Broccolinuclei_6-2016_virNOG_elut.tidy	Broccolinuclei_6-2016	BroccNuc_SEC_38_1a_06062016	ENOG411DZJU	1	423.182147318	braol	0.00909090909090909	1	1	1
braol_Broccolinuclei_6-2016_virNOG_elut.tidy	Broccolinuclei_6-2016	BroccNuc_SEC_38_1a_06062016	ENOG411DZK7	2	1184.06649951	braol	0.01818181818181818	0.6666666666666666	0.8794716665960453	0.5818181818181818
braol_Broccolinuclei_6-2016_virNOG_elut.tidy	Broccolinuclei_6-2016	BroccNuc_SEC_38_1a_06062016	ENOG411DZMM	1	56.9668275236	braol	0.00909090909090909	1	0.09161054947096259	0.24545454545454545
braol_Broccolinuclei_6-2016_virNOG_elut.tidy	Broccolinuclei_6-2016	BroccNuc_SEC_38_1a_06062016	ENOG411DZNK	1	187.697823115	braol	0.00909090909090909	1	1	0.6272727272727272
braol_Broccolinuclei_6-2016_virNOG_elut.tidy	Broccolinuclei_6-2016	BroccNuc_SEC_38_1a_06062016	ENOG411DZNX	2	36.2703667768	braol	0.01818181818181818	0.09090909090909091	0.09732658955253885	0.3834710743801653
braol_Broccolinuclei_6-2016_virNOG_elut.tidy	Broccolinuclei_6-2016	BroccNuc_SEC_38_1a_06062016	ENOG411DZPM	1	22.6916128326	braol	0.00909090909090909	1	0.4293375507949596	0.41818181818181815
braol_Broccolinuclei_6-2016_virNOG_elut.tidy	Broccolinuclei_6-2016	BroccNuc_SEC_38_1a_06062016	ENOG411DZR7	1	23.671826702	braol	0.00909090909090909	0.5	0.09382258207913168	0.07272727272727272
braol_Broccolinuclei_6-2016_virNOG_elut.tidy	Broccolinuclei_6-2016	BroccNuc_SEC_38_1a_06062016	ENOG411DZRP	7	1150.43635312	braol	0.06363636363636363	0.5833333333333334	0.37430435406134926	0.5545454545454545
braol_Broccolinuclei_6-2016_virNOG_elut.tidy	Broccolinuclei_6-2016	BroccNuc_SEC_38_1a_06062016	ENOG411DZRV	3	520.528207987	braol	0.02727272727272727	0.5	0.18945689391431023	0.13636363636363635
braol_Broccolinuclei_6-2016_virNOG_elut.tidy	Broccolinuclei_6-2016	BroccNuc_SEC_38_1a_06062016	ENOG411DZRX	1	502.040813147	braol	0.00909090909090909	1	0.2831564935503428	0.07272727272727272
braol_Broccolinuclei_6-2016_virNOG_elut.tidy	Broccolinuclei_6-2016	BroccNuc_SEC_38_1a_06062016	ENOG411DZSV	1	111.13932773	braol	0.00909090909090909	0.037037037037037035	0.07988471184599145	0.12467532467532466
braol_Broccolinuclei_6-2016_virNOG_elut.tidy	Broccolinuclei_6-2016	BroccNuc_SEC_38_1a_06062016	ENOG411DZTI	1	254.483161773	braol	0.00909090909090909	0.5	0.5337615252417423	0.36818181818181817
braol_Broccolinuclei_6-2016_virNOG_elut.tidy	Broccolinuclei_6-2016	BroccNuc_SEC_38_1a_06062016	ENOG411DZTV	2	325.175543682	braol	0.01818181818181818	0.5	0.8155420351610905	1
braol_Broccolinuclei_6-2016_virNOG_elut.tidy	Broccolinuclei_6-2016	BroccNuc_SEC_38_1a_06062016	ENOG411DZU4	5	591.767937234	braol	0.045454545454545456	0.4166666666666667	0.3564346429565778	0.2851239669421488
braol_Broccolinuclei_6-2016_virNOG_elut.tidy	Broccolinuclei_6-2016	BroccNuc_SEC_38_1a_06062016	ENOG411DZUQ	1	210.307096284	braol	0.00909090909090909	1	1	0.6909090909090909
braol_Broccolinuclei_6-2016_virNOG_elut.tidy	Broccolinuclei_6-2016	BroccNuc_SEC_38_1a_06062016	ENOG411DZUW	2	112.101615938	braol	0.01818181818181818	0.4	0.05734487189944346	0.41818181818181815
braol_Broccolinuclei_6-2016_virNOG_elut.tidy	Broccolinuclei_6-2016	BroccNuc_SEC_38_1a_06062016	ENOG411DZUX	1	251.007542308	braol	0.00909090909090909	1	0.47638328534464425	0.7636363636363637
braol_Broccolinuclei_6-2016_virNOG_elut.tidy	Broccolinuclei_6-2016	BroccNuc_SEC_38_1a_06062016	ENOG411DZXJ	1	215.720570445	braol	0.00909090909090909	0.125	0.03881568941372279	0.07272727272727272
braol_Broccolinuclei_6-2016_virNOG_elut.tidy	Broccolinuclei_6-2016	BroccNuc_SEC_38_1a_06062016	ENOG411DZXU	1	364.021566188	braol	0.00909090909090909	0.14285714285714285	0.1679132649601353	0.2727272727272727
braol_Broccolinuclei_6-2016_virNOG_elut.tidy	Broccolinuclei_6-2016	BroccNuc_SEC_38_1a_06062016	ENOG411DZYE	1	52.6193860264	braol	0.00909090909090909	0.5	0.41320082790508633	0.22272727272727275
braol_Broccolinuclei_6-2016_virNOG_elut.tidy	Broccolinuclei_6-2016	BroccNuc_SEC_38_1a_06062016	ENOG411DZZX	7	359.922588046	braol	0.06363636363636363	0.5	0.40268316716330643	0.3954545454545454
braol_Broccolinuclei_6-2016_virNOG_elut.tidy	Broccolinuclei_6-2016	BroccNuc_SEC_38_1a_06062016	ENOG411E012	1	24.7602332726	braol	0.00909090909090909	1	0.1415782467749651	0.07272727272727272
braol_Broccolinuclei_6-2016_virNOG_elut.tidy	Broccolinuclei_6-2016	BroccNuc_SEC_38_1a_06062016	ENOG411E03K	7	2474.32464642	braol	0.06363636363636363	0.4666666666666667	0.631378751168423	0.48787878787878786
braol_Broccolinuclei_6-2016_virNOG_elut.tidy	Broccolinuclei_6-2016	BroccNuc_SEC_38_1a_06062016	ENOG411E045	1	59.8676869669	braol	0.00909090909090909	0.2	0.32746437619139074	0.24545454545454545
braol_Broccolinuclei_6-2016_virNOG_elut.tidy	Broccolinuclei_6-2016	BroccNuc_SEC_38_1a_06062016	ENOG411E04C	2	418.450446763	braol	0.01818181818181818	0.2	0.23956515041727508	0.20909090909090908
braol_Broccolinuclei_6-2016_virNOG_elut.tidy	Broccolinuclei_6-2016	BroccNuc_SEC_38_1a_06062016	ENOG411E06N	1	610.883374146	braol	0.00909090909090909	1	0.2193595751324397	0.19999999999999998
braol_Broccolinuclei_6-2016_virNOG_elut.tidy	Broccolinuclei_6-2016	BroccNuc_SEC_38_1a_06062016	ENOG411E07M	1	573.458631666	braol	0.00909090909090909	1	1	1
braol_Broccolinuclei_6-2016_virNOG_elut.tidy	Broccolinuclei_6-2016	BroccNuc_SEC_38_1a_06062016	ENOG411E07Q	1	45.029038288	braol	0.00909090909090909	0.5	0.3963330329478961	0.45454545454545453
braol_Broccolinuclei_6-2016_virNOG_elut.tidy	Broccolinuclei_6-2016	BroccNuc_SEC_38_1a_06062016	ENOG411E08A	1	41.495932706	braol	0.00909090909090909	0.0625	0.05215517799289088	0.03506493506493506
braol_Broccolinuclei_6-2016_virNOG_elut.tidy	Broccolinuclei_6-2016	BroccNuc_SEC_38_1a_06062016	ENOG411E094	1	70.3011421354	braol	0.00909090909090909	1	1	1
braol_Broccolinuclei_6-2016_virNOG_elut.tidy	Broccolinuclei_6-2016	BroccNuc_SEC_38_1a_06062016	ENOG411E0B7	1	207.523405681	braol	0.00909090909090909	0.25	0.4340198646829219	0.4454545454545455
braol_Broccolinuclei_6-2016_virNOG_elut.tidy	Broccolinuclei_6-2016	BroccNuc_SEC_38_1a_06062016	ENOG411E0CR	1	719.183623965	braol	0.00909090909090909	1	1	1
braol_Broccolinuclei_6-2016_virNOG_elut.tidy	Broccolinuclei_6-2016	BroccNuc_SEC_38_1a_06062016	ENOG411E0D6	1	129.846402331	braol	0.00909090909090909	0.037037037037037035	0.036007848410356605	0.046153846153846156
braol_Broccolinuclei_6-2016_virNOG_elut.tidy	Broccolinuclei_6-2016	BroccNuc_SEC_38_1a_06062016	ENOG411E0E7	1	76.7414850809	braol	0.00909090909090909	1	1	1
braol_Broccolinuclei_6-2016_virNOG_elut.tidy	Broccolinuclei_6-2016	BroccNuc_SEC_38_1a_06062016	ENOG411E0II	1	71.122120475	braol	0.00909090909090909	1	1	1
braol_Broccolinuclei_6-2016_virNOG_elut.tidy	Broccolinuclei_6-2016	BroccNuc_SEC_38_1a_06062016	ENOG411E0JH	1	836.096365865	braol	0.00909090909090909	0.3333333333333333	0.5444514378086724	0.39999999999999997
braol_Broccolinuclei_6-2016_virNOG_elut.tidy	Broccolinuclei_6-2016	BroccNuc_SEC_38_1a_06062016	ENOG411E0KJ	1	118.255593536	braol	0.00909090909090909	1	0.91450819925373	0.6272727272727272
braol_Broccolinuclei_6-2016_virNOG_elut.tidy	Broccolinuclei_6-2016	BroccNuc_SEC_38_1a_06062016	ENOG411E0KP	1	440.400141443	braol	0.00909090909090909	1	1	0.8727272727272727
braol_Broccolinuclei_6-2016_virNOG_elut.tidy	Broccolinuclei_6-2016	BroccNuc_SEC_38_1a_06062016	ENOG411E0MG	1	230.243640614	braol	0.00909090909090909	0.1	0.06136998158616072	0.10454545454545454
braol_Broccolinuclei_6-2016_virNOG_elut.tidy	Broccolinuclei_6-2016	BroccNuc_SEC_38_1a_06062016	ENOG411E0MK	4	380.022514152	braol	0.03636363636363636	0.6666666666666666	0.30127081869633004	0.5454545454545454
braol_Broccolinuclei_6-2016_virNOG_elut.tidy	Broccolinuclei_6-2016	BroccNuc_SEC_38_1a_06062016	ENOG411E0PE	3	541.537375023	braol	0.02727272727272727	0.5	0.2782083802314766	0.36818181818181817
braol_Broccolinuclei_6-2016_virNOG_elut.tidy	Broccolinuclei_6-2016	BroccNuc_SEC_38_1a_06062016	ENOG411E0RN	1	112.727488452	braol	0.00909090909090909	1	0.3726888461757532	0.41818181818181815
braol_Broccolinuclei_6-2016_virNOG_elut.tidy	Broccolinuclei_6-2016	BroccNuc_SEC_38_1a_06062016	ENOG411E0U4	3	1131.41838139	braol	0.02727272727272727	0.3333333333333333	0.2598905134080573	0.2688311688311688
braol_Broccolinuclei_6-2016_virNOG_elut.tidy	Broccolinuclei_6-2016	BroccNuc_SEC_38_1a_06062016	ENOG411E0UA	1	767.113509899	braol	0.00909090909090909	0.16666666666666666	0.08138535650007453	0.13636363636363635
braol_Broccolinuclei_6-2016_virNOG_elut.tidy	Broccolinuclei_6-2016	BroccNuc_SEC_38_1a_06062016	ENOG411E0V6	1	258.012204078	braol	0.00909090909090909	0.25	0.1435805341767815	0.1386363636363636
braol_Broccolinuclei_6-2016_virNOG_elut.tidy	Broccolinuclei_6-2016	BroccNuc_SEC_38_1a_06062016	ENOG411E0VZ	1	155.444799043	braol	0.00909090909090909	1	0.7700795941630323	0.6181818181818182
braol_Broccolinuclei_6-2016_virNOG_elut.tidy	Broccolinuclei_6-2016	BroccNuc_SEC_38_1a_06062016	ENOG411E0X8	1	312.212406053	braol	0.00909090909090909	1	0.7372770992363219	1
braol_Broccolinuclei_6-2016_virNOG_elut.tidy	Broccolinuclei_6-2016	BroccNuc_SEC_38_1a_06062016	ENOG411E0YD	1	117.536209953	braol	0.00909090909090909	0.04	0.07073712485146076	0.10454545454545454
braol_Broccolinuclei_6-2016_virNOG_elut.tidy	Broccolinuclei_6-2016	BroccNuc_SEC_38_1a_06062016	ENOG411E0ZA	5	886.147883005	braol	0.045454545454545456	0.13157894736842105	0.21533524458833475	0.2851239669421488
braol_Broccolinuclei_6-2016_virNOG_elut.tidy	Broccolinuclei_6-2016	BroccNuc_SEC_38_1a_06062016	ENOG411E0ZT	1	320.273995116	braol	0.00909090909090909	0.3333333333333333	1	1
braol_Broccolinuclei_6-2016_virNOG_elut.tidy	Broccolinuclei_6-2016	BroccNuc_SEC_38_1a_06062016	ENOG411E10F	1	70.9636656127	braol	0.00909090909090909	1	1	1
braol_Broccolinuclei_6-2016_virNOG_elut.tidy	Broccolinuclei_6-2016	BroccNuc_SEC_38_1a_06062016	ENOG411E12H	1	115.497186162	braol	0.00909090909090909	0.5	0.10724245895398656	0.07272727272727272
braol_Broccolinuclei_6-2016_virNOG_elut.tidy	Broccolinuclei_6-2016	BroccNuc_SEC_38_1a_06062016	ENOG411E13S	3	351.910500583	braol	0.02727272727272727	0.3	0.27067154052222014	0.18545454545454543
braol_Broccolinuclei_6-2016_virNOG_elut.tidy	Broccolinuclei_6-2016	BroccNuc_SEC_38_1a_06062016	ENOG411E15G	1	275.517677854	braol	0.00909090909090909	0.02564102564102564	0.031478822231967823	0.13636363636363635
braol_Broccolinuclei_6-2016_virNOG_elut.tidy	Broccolinuclei_6-2016	BroccNuc_SEC_38_1a_06062016	ENOG411E15S	1	108.483248202	braol	0.00909090909090909	1	1	1
braol_Broccolinuclei_6-2016_virNOG_elut.tidy	Broccolinuclei_6-2016	BroccNuc_SEC_38_1a_06062016	ENOG411E179	1	563.046134655	braol	0.00909090909090909	1	1	1
braol_Broccolinuclei_6-2016_virNOG_elut.tidy	Broccolinuclei_6-2016	BroccNuc_SEC_38_1a_06062016	ENOG411E1DX	4	1837.74855678	braol	0.03636363636363636	0.6666666666666666	0.8716800025127944	1
braol_Broccolinuclei_6-2016_virNOG_elut.tidy	Broccolinuclei_6-2016	BroccNuc_SEC_38_1a_06062016	ENOG411E1E4	2	466.210415989	braol	0.01818181818181818	0.4	0.5732994159987147	0.36818181818181817
braol_Broccolinuclei_6-2016_virNOG_elut.tidy	Broccolinuclei_6-2016	BroccNuc_SEC_38_1a_06062016	ENOG411E1EQ	1	107.910372448	braol	0.00909090909090909	0.25	0.26731536521069243	0.20909090909090908
braol_Broccolinuclei_6-2016_virNOG_elut.tidy	Broccolinuclei_6-2016	BroccNuc_SEC_38_1a_06062016	ENOG411E1IF	1	130.480457491	braol	0.00909090909090909	1	0.7777278934569445	0.5545454545454545
braol_Broccolinuclei_6-2016_virNOG_elut.tidy	Broccolinuclei_6-2016	BroccNuc_SEC_38_1a_06062016	ENOG411E1JA	5	2310.49272947	braol	0.045454545454545456	0.4166666666666667	0.2770649182540099	0.34090909090909094
braol_Broccolinuclei_6-2016_virNOG_elut.tidy	Broccolinuclei_6-2016	BroccNuc_SEC_38_1a_06062016	ENOG411E1KC	1	167.528757509	braol	0.00909090909090909	1	1	0.6272727272727272
braol_Broccolinuclei_6-2016_virNOG_elut.tidy	Broccolinuclei_6-2016	BroccNuc_SEC_38_1a_06062016	ENOG411E1KJ	1	142.389388135	braol	0.00909090909090909	0.3333333333333333	0.5260340610582043	0.43636363636363634
braol_Broccolinuclei_6-2016_virNOG_elut.tidy	Broccolinuclei_6-2016	BroccNuc_SEC_38_1a_06062016	ENOG411E1TY	2	305.008962562	braol	0.01818181818181818	0.4	0.24660722050106207	0.30303030303030304
braol_Broccolinuclei_6-2016_virNOG_elut.tidy	Broccolinuclei_6-2016	BroccNuc_SEC_38_1a_06062016	ENOG411E1V1	1	170.906019961	braol	0.00909090909090909	0.3333333333333333	0.16432953746962495	0.3136363636363636
braol_Broccolinuclei_6-2016_virNOG_elut.tidy	Broccolinuclei_6-2016	BroccNuc_SEC_38_1a_06062016	ENOG411E25F	1	204.979871457	braol	0.00909090909090909	0.029411764705882353	0.05134162206388082	0.1280748663101604
braol_Broccolinuclei_6-2016_virNOG_elut.tidy	Broccolinuclei_6-2016	BroccNuc_SEC_38_1a_06062016	ENOG411E26V	36	10404.1092469	braol	0.32727272727272727	0.5454545454545454	0.66056416543718	0.5871657754010695
braol_Broccolinuclei_6-2016_virNOG_elut.tidy	Broccolinuclei_6-2016	BroccNuc_SEC_38_1a_06062016	ENOG411E2BK	1	206.677265424	braol	0.00909090909090909	1	0.8186609404797628	0.5545454545454545
braol_Broccolinuclei_6-2016_virNOG_elut.tidy	Broccolinuclei_6-2016	BroccNuc_SEC_38_1a_06062016	ENOG411E2D3	9	2497.18191221	braol	0.08181818181818182	0.6428571428571429	0.5084260469939158	0.4733766233766234
braol_Broccolinuclei_6-2016_virNOG_elut.tidy	Broccolinuclei_6-2016	BroccNuc_SEC_38_1a_06062016	ENOG411E2G1	1	78.2476263768	braol	0.00909090909090909	0.25	0.3119486366483244	0.2818181818181818
braol_Broccolinuclei_6-2016_virNOG_elut.tidy	Broccolinuclei_6-2016	BroccNuc_SEC_38_1a_06062016	ENOG411E2GJ	4	492.206567766	braol	0.03636363636363636	0.08	0.1198845529054418	0.3584415584415584
braol_Broccolinuclei_6-2016_virNOG_elut.tidy	Broccolinuclei_6-2016	BroccNuc_SEC_38_1a_06062016	ENOG411E2HS	58	11167.6819018	braol	0.5272727272727272	0.10603290676416818	0.08262924918253774	0.5272727272727272
braol_Broccolinuclei_6-2016_virNOG_elut.tidy	Broccolinuclei_6-2016	BroccNuc_SEC_38_1a_06062016	ENOG411E2IG	1	220.716063857	braol	0.00909090909090909	0.5	0.359463707130839	0.5499999999999999
braol_Broccolinuclei_6-2016_virNOG_elut.tidy	Broccolinuclei_6-2016	BroccNuc_SEC_38_1a_06062016	ENOG411E2JX	1	1314.52232235	braol	0.00909090909090909	0.5	0.10754493537526015	0.13636363636363635
braol_Broccolinuclei_6-2016_virNOG_elut.tidy	Broccolinuclei_6-2016	BroccNuc_SEC_38_1a_06062016	ENOG411E2K3	1	903.91320079	braol	0.00909090909090909	1	1	1
braol_Broccolinuclei_6-2016_virNOG_elut.tidy	Broccolinuclei_6-2016	BroccNuc_SEC_38_1a_06062016	ENOG411E2KQ	1	526.335627806	braol	0.00909090909090909	0.5	0.7475801988970657	0.5545454545454545
braol_Broccolinuclei_6-2016_virNOG_elut.tidy	Broccolinuclei_6-2016	BroccNuc_SEC_38_1a_06062016	ENOG411E2MU	2	168.291377333	braol	0.01818181818181818	0.2222222222222222	0.269489684511948	0.34545454545454546
braol_Broccolinuclei_6-2016_virNOG_elut.tidy	Broccolinuclei_6-2016	BroccNuc_SEC_38_1a_06062016	ENOG411E2N1	5	951.420002536	braol	0.045454545454545456	0.5555555555555556	0.4086707544255508	0.45454545454545453
braol_Broccolinuclei_6-2016_virNOG_elut.tidy	Broccolinuclei_6-2016	BroccNuc_SEC_38_1a_06062016	ENOG411E2NK	3	1302.58790047	braol	0.02727272727272727	0.75	0.8172314877128087	0.6181818181818182
braol_Broccolinuclei_6-2016_virNOG_elut.tidy	Broccolinuclei_6-2016	BroccNuc_SEC_38_1a_06062016	ENOG411E2NU	1	348.326233909	braol	0.00909090909090909	0.03571428571428571	0.01775767316647569	0.02024793388429752
braol_Broccolinuclei_6-2016_virNOG_elut.tidy	Broccolinuclei_6-2016	BroccNuc_SEC_38_1a_06062016	ENOG411E2QA	3	258.442277513	braol	0.02727272727272727	0.125	0.10181529550549166	0.2935064935064935
braol_Broccolinuclei_6-2016_virNOG_elut.tidy	Broccolinuclei_6-2016	BroccNuc_SEC_38_1a_06062016	ENOG411E2SX	5	1480.50234541	braol	0.045454545454545456	0.8333333333333334	0.561662246382679	0.18181818181818182
braol_Broccolinuclei_6-2016_virNOG_elut.tidy	Broccolinuclei_6-2016	BroccNuc_SEC_38_1a_06062016	ENOG411E2TC	1	204.771808287	braol	0.00909090909090909	1	0.33761702806658644	0.45454545454545453
braol_Broccolinuclei_6-2016_virNOG_elut.tidy	Broccolinuclei_6-2016	BroccNuc_SEC_38_1a_06062016	ENOG411E2TI	1	788.10870642	braol	0.00909090909090909	0.08333333333333333	0.15106423631110671	0.4454545454545455
braol_Broccolinuclei_6-2016_virNOG_elut.tidy	Broccolinuclei_6-2016	BroccNuc_SEC_38_1a_06062016	ENOG411E2TN	1	367.959595301	braol	0.00909090909090909	0.5	0.34203108612773747	0.43636363636363634
braol_Broccolinuclei_6-2016_virNOG_elut.tidy	Broccolinuclei_6-2016	BroccNuc_SEC_38_1a_06062016	ENOG411E2TR	7	2344.75639969	braol	0.06363636363636363	0.2916666666666667	0.2157626197766724	0.18030303030303027
braol_Broccolinuclei_6-2016_virNOG_elut.tidy	Broccolinuclei_6-2016	BroccNuc_SEC_38_1a_06062016	ENOG411E2U0	2	624.596337543	braol	0.01818181818181818	0.6666666666666666	1	0.7151515151515151
braol_Broccolinuclei_6-2016_virNOG_elut.tidy	Broccolinuclei_6-2016	BroccNuc_SEC_38_1a_06062016	ENOG411E2UT	1	338.282667569	braol	0.00909090909090909	0.14285714285714285	0.13732600582098228	0.14848484848484847
braol_Broccolinuclei_6-2016_virNOG_elut.tidy	Broccolinuclei_6-2016	BroccNuc_SEC_38_1a_06062016	ENOG411E2VM	8	1718.43443539	braol	0.07272727272727272	0.5	0.6519911707105874	0.6272727272727272
braol_Broccolinuclei_6-2016_virNOG_elut.tidy	Broccolinuclei_6-2016	BroccNuc_SEC_38_1a_06062016	ENOG411E2WH	6	2263.7107824	braol	0.05454545454545454	0.125	0.12249081018808086	0.08636363636363636
braol_Broccolinuclei_6-2016_virNOG_elut.tidy	Broccolinuclei_6-2016	BroccNuc_SEC_38_1a_06062016	ENOG411E2WJ	3	1434.30151136	braol	0.02727272727272727	0.25	0.4001758189867731	0.6681818181818182
braol_Broccolinuclei_6-2016_virNOG_elut.tidy	Broccolinuclei_6-2016	BroccNuc_SEC_38_1a_06062016	ENOG411E2Y0	1	441.215009608	braol	0.00909090909090909	0.3333333333333333	0.45234027562789253	0.24545454545454545
braol_Broccolinuclei_6-2016_virNOG_elut.tidy	Broccolinuclei_6-2016	BroccNuc_SEC_38_1a_06062016	ENOG411E2YC	1	519.252319605	braol	0.00909090909090909	1	1	1
braol_Broccolinuclei_6-2016_virNOG_elut.tidy	Broccolinuclei_6-2016	BroccNuc_SEC_38_1a_06062016	ENOG411E2YH	5	2711.73960237	braol	0.045454545454545456	0.5	0.6070071363554059	0.3961038961038961
braol_Broccolinuclei_6-2016_virNOG_elut.tidy	Broccolinuclei_6-2016	BroccNuc_SEC_38_1a_06062016	ENOG411E2Z9	2	20.858236229	braol	0.01818181818181818	1	1	1
braol_Broccolinuclei_6-2016_virNOG_elut.tidy	Broccolinuclei_6-2016	BroccNuc_SEC_38_1a_06062016	ENOG411E319	3	1055.3566414700001	braol	0.02727272727272727	0.6	0.5956334882298221	0.5545454545454546
braol_Broccolinuclei_6-2016_virNOG_elut.tidy	Broccolinuclei_6-2016	BroccNuc_SEC_38_1a_06062016	ENOG411E31R	1	340.997681791	braol	0.00909090909090909	0.25	0.28693256905218384	0.3
braol_Broccolinuclei_6-2016_virNOG_elut.tidy	Broccolinuclei_6-2016	BroccNuc_SEC_38_1a_06062016	ENOG411E32J	4	1434.37431854	braol	0.03636363636363636	0.6666666666666666	0.2765441195348634	0.3636363636363636
braol_Broccolinuclei_6-2016_virNOG_elut.tidy	Broccolinuclei_6-2016	BroccNuc_SEC_38_1a_06062016	ENOG411E33J	1	397.314306495	braol	0.00909090909090909	0.25	0.4118327046746587	0.2818181818181818
braol_Broccolinuclei_6-2016_virNOG_elut.tidy	Broccolinuclei_6-2016	BroccNuc_SEC_38_1a_06062016	ENOG411E33T	2	366.472889866	braol	0.01818181818181818	0.13333333333333333	0.14209351183910587	0.09818181818181818
braol_Broccolinuclei_6-2016_virNOG_elut.tidy	Broccolinuclei_6-2016	BroccNuc_SEC_38_1a_06062016	ENOG411E34T	1	277.234967627	braol	0.00909090909090909	0.09090909090909091	0.1782789336667588	0.3355371900826446
braol_Broccolinuclei_6-2016_virNOG_elut.tidy	Broccolinuclei_6-2016	BroccNuc_SEC_38_1a_06062016	ENOG411E354	1	303.626329005	braol	0.00909090909090909	1	0.696949643625152	0.7909090909090909
braol_Broccolinuclei_6-2016_virNOG_elut.tidy	Broccolinuclei_6-2016	BroccNuc_SEC_38_1a_06062016	ENOG411E35H	6	6160.36496626	braol	0.05454545454545454	0.20689655172413793	0.3763296119999547	0.4945454545454545
braol_Broccolinuclei_6-2016_virNOG_elut.tidy	Broccolinuclei_6-2016	BroccNuc_SEC_38_1a_06062016	ENOG411E36A	7	2361.0075551	braol	0.06363636363636363	0.3684210526315789	0.35619103226631726	0.6363636363636362
braol_Broccolinuclei_6-2016_virNOG_elut.tidy	Broccolinuclei_6-2016	BroccNuc_SEC_38_1a_06062016	ENOG411E376	2	343.60448792	braol	0.01818181818181818	0.15384615384615385	0.17907733898689002	0.2909090909090909
braol_Broccolinuclei_6-2016_virNOG_elut.tidy	Broccolinuclei_6-2016	BroccNuc_SEC_38_1a_06062016	ENOG411E379	2	677.630073749	braol	0.01818181818181818	0.25	0.2746212975542583	0.24545454545454545
braol_Broccolinuclei_6-2016_virNOG_elut.tidy	Broccolinuclei_6-2016	BroccNuc_SEC_38_1a_06062016	ENOG411E39U	3	567.947723391	braol	0.02727272727272727	0.3	0.4771347126521847	0.2688311688311688
braol_Broccolinuclei_6-2016_virNOG_elut.tidy	Broccolinuclei_6-2016	BroccNuc_SEC_38_1a_06062016	ENOG411E39V	1	557.81223499	braol	0.00909090909090909	0.3333333333333333	0.19251989854135282	0.20606060606060603
braol_Broccolinuclei_6-2016_virNOG_elut.tidy	Broccolinuclei_6-2016	BroccNuc_SEC_38_1a_06062016	ENOG411E3B1	1	554.380389075	braol	0.00909090909090909	1	1	1
braol_Broccolinuclei_6-2016_virNOG_elut.tidy	Broccolinuclei_6-2016	BroccNuc_SEC_38_1a_06062016	ENOG411E3BG	5	724.758860747	braol	0.045454545454545456	0.14285714285714285	0.11899617372444261	0.17142857142857143
braol_Broccolinuclei_6-2016_virNOG_elut.tidy	Broccolinuclei_6-2016	BroccNuc_SEC_38_1a_06062016	ENOG411E3BP	1	789.432545208	braol	0.00909090909090909	0.3333333333333333	0.3051154893854659	0.2636363636363636
braol_Broccolinuclei_6-2016_virNOG_elut.tidy	Broccolinuclei_6-2016	BroccNuc_SEC_38_1a_06062016	ENOG411E3C3	11	2523.14364898	braol	0.1	0.4583333333333333	0.45471366512505307	0.37777777777777777
braol_Broccolinuclei_6-2016_virNOG_elut.tidy	Broccolinuclei_6-2016	BroccNuc_SEC_38_1a_06062016	ENOG411E3C4	1	233.945483858	braol	0.00909090909090909	1	0.09315765459247687	0.22727272727272727
braol_Broccolinuclei_6-2016_virNOG_elut.tidy	Broccolinuclei_6-2016	BroccNuc_SEC_38_1a_06062016	ENOG411E3CH	1	488.732658308	braol	0.00909090909090909	1	0.8674323766229323	1
braol_Broccolinuclei_6-2016_virNOG_elut.tidy	Broccolinuclei_6-2016	BroccNuc_SEC_38_1a_06062016	ENOG411E3EN	1	234.765974652	braol	0.00909090909090909	0.08333333333333333	0.11265455089215547	0.18787878787878787
braol_Broccolinuclei_6-2016_virNOG_elut.tidy	Broccolinuclei_6-2016	BroccNuc_SEC_38_1a_06062016	ENOG411E3GH	1	298.335804672	braol	0.00909090909090909	0.027777777777777776	0.03081276929798876	0.05707070707070707
braol_Broccolinuclei_6-2016_virNOG_elut.tidy	Broccolinuclei_6-2016	BroccNuc_SEC_38_1a_06062016	ENOG411E3HC	1	1510.25858351	braol	0.00909090909090909	1	1	1
braol_Broccolinuclei_6-2016_virNOG_elut.tidy	Broccolinuclei_6-2016	BroccNuc_SEC_38_1a_06062016	ENOG411E3JT	2	770.160100173	braol	0.01818181818181818	1	0.777727893455641	0.5545454545454545
braol_Broccolinuclei_6-2016_virNOG_elut.tidy	Broccolinuclei_6-2016	BroccNuc_SEC_38_1a_06062016	ENOG411E3K4	1	424.999798087	braol	0.00909090909090909	0.125	0.16729212169458094	0.24545454545454545
braol_Broccolinuclei_6-2016_virNOG_elut.tidy	Broccolinuclei_6-2016	BroccNuc_SEC_38_1a_06062016	ENOG411E3MB	8	3211.6127523	braol	0.07272727272727272	0.6666666666666666	0.7355182740158536	0.4909090909090909
braol_Broccolinuclei_6-2016_virNOG_elut.tidy	Broccolinuclei_6-2016	BroccNuc_SEC_38_1a_06062016	ENOG411E3MS	7	2893.03613293	braol	0.06363636363636363	0.3333333333333333	0.31405390695418667	0.6363636363636362
braol_Broccolinuclei_6-2016_virNOG_elut.tidy	Broccolinuclei_6-2016	BroccNuc_SEC_38_1a_06062016	ENOG411E3N4	1	203.036720118	braol	0.00909090909090909	1	0.15980104302518394	0.07272727272727272
braol_Broccolinuclei_6-2016_virNOG_elut.tidy	Broccolinuclei_6-2016	BroccNuc_SEC_38_1a_06062016	ENOG411E3PX	1	302.172260661	braol	0.00909090909090909	0.25	0.09668024661281079	0.08181818181818182
braol_Broccolinuclei_6-2016_virNOG_elut.tidy	Broccolinuclei_6-2016	BroccNuc_SEC_38_1a_06062016	ENOG411E3Q9	5	3440.02681069	braol	0.045454545454545456	1	0.8024036305932684	0.6931818181818181
braol_Broccolinuclei_6-2016_virNOG_elut.tidy	Broccolinuclei_6-2016	BroccNuc_SEC_38_1a_06062016	ENOG411E3QH	1	1630.15888285	braol	0.00909090909090909	0.3333333333333333	0.41864318936829903	0.14848484848484847
braol_Broccolinuclei_6-2016_virNOG_elut.tidy	Broccolinuclei_6-2016	BroccNuc_SEC_38_1a_06062016	ENOG411E3QJ	1	1285.25158237	braol	0.00909090909090909	0.5	0.19816651647357114	0.22272727272727275
braol_Broccolinuclei_6-2016_virNOG_elut.tidy	Broccolinuclei_6-2016	BroccNuc_SEC_38_1a_06062016	ENOG411E3QT	3	770.690010423	braol	0.02727272727272727	0.2	0.30480471521031566	0.23801652892561984
braol_Broccolinuclei_6-2016_virNOG_elut.tidy	Broccolinuclei_6-2016	BroccNuc_SEC_38_1a_06062016	ENOG411E3QY	1	299.284933774	braol	0.00909090909090909	0.3333333333333333	0.22220796955943367	0.18484848484848485
braol_Broccolinuclei_6-2016_virNOG_elut.tidy	Broccolinuclei_6-2016	BroccNuc_SEC_38_1a_06062016	ENOG411E3RU	1	453.510201209	braol	0.00909090909090909	0.3333333333333333	0.3611271426673509	0.2772727272727272
braol_Broccolinuclei_6-2016_virNOG_elut.tidy	Broccolinuclei_6-2016	BroccNuc_SEC_38_1a_06062016	ENOG411E3RY	1	1185.23443125	braol	0.00909090909090909	1	1	0.8727272727272727
braol_Broccolinuclei_6-2016_virNOG_elut.tidy	Broccolinuclei_6-2016	BroccNuc_SEC_38_1a_06062016	ENOG411E3RZ	1	355.268572376	braol	0.00909090909090909	0.024390243902439025	0.017355725565965693	0.016851441241685142
braol_Broccolinuclei_6-2016_virNOG_elut.tidy	Broccolinuclei_6-2016	BroccNuc_SEC_38_1a_06062016	ENOG411E3S8	15	5309.01598503	braol	0.13636363636363635	0.5555555555555556	0.42169719687412355	0.4621212121212121
braol_Broccolinuclei_6-2016_virNOG_elut.tidy	Broccolinuclei_6-2016	BroccNuc_SEC_38_1a_06062016	ENOG411E3U9	1	334.517535138	braol	0.00909090909090909	0.1111111111111111	0.15794594092261796	0.3136363636363636
braol_Broccolinuclei_6-2016_virNOG_elut.tidy	Broccolinuclei_6-2016	BroccNuc_SEC_38_1a_06062016	ENOG411E3UI	3	1058.37421501	braol	0.02727272727272727	0.6	0.32554142599997976	0.40909090909090906
braol_Broccolinuclei_6-2016_virNOG_elut.tidy	Broccolinuclei_6-2016	BroccNuc_SEC_38_1a_06062016	ENOG411E3VI	1	16.9539653659	braol	0.00909090909090909	1	0.34215032523463257	0.7999999999999999
braol_Broccolinuclei_6-2016_virNOG_elut.tidy	Broccolinuclei_6-2016	BroccNuc_SEC_38_1a_06062016	ENOG411E3VT	1	423.70931287	braol	0.00909090909090909	0.3333333333333333	0.37887850932852135	0.3136363636363636
braol_Broccolinuclei_6-2016_virNOG_elut.tidy	Broccolinuclei_6-2016	BroccNuc_SEC_38_1a_06062016	ENOG411E3W9	1	85.4859712306	braol	0.00909090909090909	1	0.2503190751229371	0.8999999999999999
braol_Broccolinuclei_6-2016_virNOG_elut.tidy	Broccolinuclei_6-2016	BroccNuc_SEC_38_1a_06062016	ENOG411E3WF	1	325.852638231	braol	0.00909090909090909	1	0.14157824677469433	0.07272727272727272
braol_Broccolinuclei_6-2016_virNOG_elut.tidy	Broccolinuclei_6-2016	BroccNuc_SEC_38_1a_06062016	ENOG411E3XC	10	7728.45786676	braol	0.09090909090909091	0.7692307692307693	0.3573800929385978	0.45454545454545453
braol_Broccolinuclei_6-2016_virNOG_elut.tidy	Broccolinuclei_6-2016	BroccNuc_SEC_38_1a_06062016	ENOG411E3Z1	1	367.860106429	braol	0.00909090909090909	0.25	0.23876978531568885	0.21818181818181817
braol_Broccolinuclei_6-2016_virNOG_elut.tidy	Broccolinuclei_6-2016	BroccNuc_SEC_38_1a_06062016	ENOG411E3Z9	1	1143.23238859	braol	0.00909090909090909	1	0.39633303294921596	0.45454545454545453
braol_Broccolinuclei_6-2016_virNOG_elut.tidy	Broccolinuclei_6-2016	BroccNuc_SEC_38_1a_06062016	ENOG411E3ZA	1	254.579886654	braol	0.00909090909090909	0.5	0.09511196293727904	0.04545454545454545
braol_Broccolinuclei_6-2016_virNOG_elut.tidy	Broccolinuclei_6-2016	BroccNuc_SEC_38_1a_06062016	ENOG411E41U	12	1996.07716022	braol	0.10909090909090909	0.75	0.45801490124342165	0.4958677685950413
braol_Broccolinuclei_6-2016_virNOG_elut.tidy	Broccolinuclei_6-2016	BroccNuc_SEC_38_1a_06062016	ENOG411E44C	12	3388.47579685	braol	0.10909090909090909	0.6666666666666666	0.2770960847082447	0.5118881118881119
braol_Broccolinuclei_6-2016_virNOG_elut.tidy	Broccolinuclei_6-2016	BroccNuc_SEC_38_1a_06062016	ENOG411E460	9	2423.32518543	braol	0.08181818181818182	0.6	0.7417089616609952	0.7140495867768595
braol_Broccolinuclei_6-2016_virNOG_elut.tidy	Broccolinuclei_6-2016	BroccNuc_SEC_38_1a_06062016	ENOG411E46A	1	62.0862635329	braol	0.00909090909090909	0.5	0.3137636510847815	0.44999999999999996
braol_Broccolinuclei_6-2016_virNOG_elut.tidy	Broccolinuclei_6-2016	BroccNuc_SEC_38_1a_06062016	ENOG411E470	1	1046.56200279	braol	0.00909090909090909	0.1	0.06141498624878914	0.20545454545454545
braol_Broccolinuclei_6-2016_virNOG_elut.tidy	Broccolinuclei_6-2016	BroccNuc_SEC_38_1a_06062016	ENOG411E48F	1	43.6375951426	braol	0.00909090909090909	0.3333333333333333	0.7654526897385909	0.39999999999999997
braol_Broccolinuclei_6-2016_virNOG_elut.tidy	Broccolinuclei_6-2016	BroccNuc_SEC_38_1a_06062016	ENOG411E499	1	981.602981927	braol	0.00909090909090909	1	0.3659493439008256	0.8727272727272727
braol_Broccolinuclei_6-2016_virNOG_elut.tidy	Broccolinuclei_6-2016	BroccNuc_SEC_38_1a_06062016	ENOG411E49T	14	11860.198447	braol	0.12727272727272726	0.8235294117647058	0.6391217250777778	0.509090909090909
braol_Broccolinuclei_6-2016_virNOG_elut.tidy	Broccolinuclei_6-2016	BroccNuc_SEC_38_1a_06062016	ENOG411E4B4	1	15.9504159398	braol	0.00909090909090909	0.2	0.20450191200820558	0.07272727272727272
braol_Broccolinuclei_6-2016_virNOG_elut.tidy	Broccolinuclei_6-2016	BroccNuc_SEC_38_1a_06062016	ENOG411E4C9	1	293.851102295	braol	0.00909090909090909	0.5	0.36045682354419584	0.7772727272727272
braol_Broccolinuclei_6-2016_virNOG_elut.tidy	Broccolinuclei_6-2016	BroccNuc_SEC_38_1a_06062016	ENOG411E4D9	4	2853.0810485	braol	0.03636363636363636	0.26666666666666666	0.44308036129639566	0.5818181818181818
braol_Broccolinuclei_6-2016_virNOG_elut.tidy	Broccolinuclei_6-2016	BroccNuc_SEC_38_1a_06062016	ENOG411E4F4	1	1718.85679928	braol	0.00909090909090909	1	1	1
braol_Broccolinuclei_6-2016_virNOG_elut.tidy	Broccolinuclei_6-2016	BroccNuc_SEC_38_1a_06062016	ENOG411E4G8	2	216.710446847	braol	0.01818181818181818	0.6666666666666666	0.3421474297062423	0.14545454545454545
braol_Broccolinuclei_6-2016_virNOG_elut.tidy	Broccolinuclei_6-2016	BroccNuc_SEC_38_1a_06062016	ENOG411E4H2	12	5269.40309097	braol	0.10909090909090909	0.3	0.37564115855652597	0.4495867768595041
braol_Broccolinuclei_6-2016_virNOG_elut.tidy	Broccolinuclei_6-2016	BroccNuc_SEC_38_1a_06062016	ENOG411E4H7	4	2006.36238877	braol	0.03636363636363636	0.5714285714285714	0.4998762277914038	0.5890909090909091
braol_Broccolinuclei_6-2016_virNOG_elut.tidy	Broccolinuclei_6-2016	BroccNuc_SEC_38_1a_06062016	ENOG411E4HU	4	987.64028145299994	braol	0.03636363636363636	0.2857142857142857	0.36399824280690746	0.41212121212121205
braol_Broccolinuclei_6-2016_virNOG_elut.tidy	Broccolinuclei_6-2016	BroccNuc_SEC_38_1a_06062016	ENOG411E4IX	1	409.322027758	braol	0.00909090909090909	0.25	0.1782478797749633	0.24545454545454545
braol_Broccolinuclei_6-2016_virNOG_elut.tidy	Broccolinuclei_6-2016	BroccNuc_SEC_38_1a_06062016	ENOG411E4KJ	2	395.982712673	braol	0.01818181818181818	0.125	0.10404571293676215	0.41212121212121205
braol_Broccolinuclei_6-2016_virNOG_elut.tidy	Broccolinuclei_6-2016	BroccNuc_SEC_38_1a_06062016	ENOG411E4KR	4	1285.55913241	braol	0.03636363636363636	0.8	0.7393714307073838	0.8999999999999999
braol_Broccolinuclei_6-2016_virNOG_elut.tidy	Broccolinuclei_6-2016	BroccNuc_SEC_38_1a_06062016	ENOG411E4MH	14	4880.46613075	braol	0.12727272727272726	0.3783783783783784	0.3241076996954331	0.2786240786240786
braol_Broccolinuclei_6-2016_virNOG_elut.tidy	Broccolinuclei_6-2016	BroccNuc_SEC_38_1a_06062016	ENOG411E4PG	1	543.668572878	braol	0.00909090909090909	1	1	1
braol_Broccolinuclei_6-2016_virNOG_elut.tidy	Broccolinuclei_6-2016	BroccNuc_SEC_38_1a_06062016	ENOG411E4PQ	1	774.476263019	braol	0.00909090909090909	1	1	0.7363636363636363
braol_Broccolinuclei_6-2016_virNOG_elut.tidy	Broccolinuclei_6-2016	BroccNuc_SEC_38_1a_06062016	ENOG411E4Q3	1	287.790714675	braol	0.00909090909090909	0.1	0.125838130098811	0.17454545454545453
braol_Broccolinuclei_6-2016_virNOG_elut.tidy	Broccolinuclei_6-2016	BroccNuc_SEC_38_1a_06062016	ENOG411E4RK	1	1183.77193118	braol	0.00909090909090909	0.25	0.13235743024736438	0.15454545454545454
braol_Broccolinuclei_6-2016_virNOG_elut.tidy	Broccolinuclei_6-2016	BroccNuc_SEC_38_1a_06062016	ENOG411E4SR	4	968.042962499	braol	0.03636363636363636	0.15384615384615385	0.30104118184907663	0.43999999999999995
braol_Broccolinuclei_6-2016_virNOG_elut.tidy	Broccolinuclei_6-2016	BroccNuc_SEC_38_1a_06062016	ENOG411E4UF	1	1621.79099706	braol	0.00909090909090909	0.08333333333333333	0.1046977708242585	0.08909090909090908
braol_Broccolinuclei_6-2016_virNOG_elut.tidy	Broccolinuclei_6-2016	BroccNuc_SEC_38_1a_06062016	ENOG411E4VW	1	591.695831966	braol	0.00909090909090909	0.14285714285714285	0.1819192756133243	0.24545454545454545
braol_Broccolinuclei_6-2016_virNOG_elut.tidy	Broccolinuclei_6-2016	BroccNuc_SEC_38_1a_06062016	ENOG411E4W4	4	2439.28761576	braol	0.03636363636363636	1	0.8012954053779369	0.5545454545454545
braol_Broccolinuclei_6-2016_virNOG_elut.tidy	Broccolinuclei_6-2016	BroccNuc_SEC_38_1a_06062016	ENOG411E4WD	5	634.393084237	braol	0.045454545454545456	0.625	0.7499128867015437	0.46022727272727276
braol_Broccolinuclei_6-2016_virNOG_elut.tidy	Broccolinuclei_6-2016	BroccNuc_SEC_38_1a_06062016	ENOG411E4WE	1	1843.94257634	braol	0.00909090909090909	1	1	1
braol_Broccolinuclei_6-2016_virNOG_elut.tidy	Broccolinuclei_6-2016	BroccNuc_SEC_38_1a_06062016	ENOG411E4X0	3	1498.6568059	braol	0.02727272727272727	0.23076923076923078	0.09007568930635682	0.15151515151515152
braol_Broccolinuclei_6-2016_virNOG_elut.tidy	Broccolinuclei_6-2016	BroccNuc_SEC_38_1a_06062016	ENOG411E4XB	2	699.456643469	braol	0.01818181818181818	0.6666666666666666	0.40250395387061033	0.41818181818181815
braol_Broccolinuclei_6-2016_virNOG_elut.tidy	Broccolinuclei_6-2016	BroccNuc_SEC_38_1a_06062016	ENOG411E4YH	1	633.639961326	braol	0.00909090909090909	1	1	0.7363636363636363
braol_Broccolinuclei_6-2016_virNOG_elut.tidy	Broccolinuclei_6-2016	BroccNuc_SEC_38_1a_06062016	ENOG411E4Z9	1	370.776922119	braol	0.00909090909090909	1	1	1
braol_Broccolinuclei_6-2016_virNOG_elut.tidy	Broccolinuclei_6-2016	BroccNuc_SEC_38_1a_06062016	ENOG411E50D	1	229.383452666	braol	0.00909090909090909	1	0.10432081341301386	0.07272727272727272
braol_Broccolinuclei_6-2016_virNOG_elut.tidy	Broccolinuclei_6-2016	BroccNuc_SEC_38_1a_06062016	ENOG411E51P	1	1878.44462039	braol	0.00909090909090909	0.25	0.23933480485813638	0.35757575757575755
braol_Broccolinuclei_6-2016_virNOG_elut.tidy	Broccolinuclei_6-2016	BroccNuc_SEC_38_1a_06062016	ENOG411E532	11	1733.36831712	braol	0.1	0.44	0.6440985763010323	0.591304347826087
braol_Broccolinuclei_6-2016_virNOG_elut.tidy	Broccolinuclei_6-2016	BroccNuc_SEC_38_1a_06062016	ENOG411E54P	1	49.6589325167	braol	0.00909090909090909	0.038461538461538464	0.08197975754839572	0.02657342657342657
braol_Broccolinuclei_6-2016_virNOG_elut.tidy	Broccolinuclei_6-2016	BroccNuc_SEC_38_1a_06062016	ENOG411E55F	2	589.217213367	braol	0.01818181818181818	0.09523809523809523	0.10369494382308077	0.2727272727272727
braol_Broccolinuclei_6-2016_virNOG_elut.tidy	Broccolinuclei_6-2016	BroccNuc_SEC_38_1a_06062016	ENOG411E58N	3	1785.89033014	braol	0.02727272727272727	0.42857142857142855	0.5453064766446848	0.6545454545454545
braol_Broccolinuclei_6-2016_virNOG_elut.tidy	Broccolinuclei_6-2016	BroccNuc_SEC_38_1a_06062016	ENOG411E58Z	1	612.995437876	braol	0.00909090909090909	0.25	0.14848542145768967	0.03636363636363636
braol_Broccolinuclei_6-2016_virNOG_elut.tidy	Broccolinuclei_6-2016	BroccNuc_SEC_38_1a_06062016	ENOG411E591	3	2035.30290045	braol	0.02727272727272727	0.75	0.977821186300627	0.8318181818181818
braol_Broccolinuclei_6-2016_virNOG_elut.tidy	Broccolinuclei_6-2016	BroccNuc_SEC_38_1a_06062016	ENOG411E5AG	1	285.642396516	braol	0.00909090909090909	1	0.6349001996296715	1
braol_Broccolinuclei_6-2016_virNOG_elut.tidy	Broccolinuclei_6-2016	BroccNuc_SEC_38_1a_06062016	ENOG411E5BY	1	145.355833721	braol	0.00909090909090909	0.5	0.6183172721012579	0.6181818181818182
braol_Broccolinuclei_6-2016_virNOG_elut.tidy	Broccolinuclei_6-2016	BroccNuc_SEC_38_1a_06062016	ENOG411E5E0	1	447.129293582	braol	0.00909090909090909	1	1	1
braol_Broccolinuclei_6-2016_virNOG_elut.tidy	Broccolinuclei_6-2016	BroccNuc_SEC_38_1a_06062016	ENOG411E5ET	11	3366.41087899	braol	0.1	0.2619047619047619	0.19440529471825416	0.1619047619047619
braol_Broccolinuclei_6-2016_virNOG_elut.tidy	Broccolinuclei_6-2016	BroccNuc_SEC_38_1a_06062016	ENOG411E5FU	1	615.059395579	braol	0.00909090909090909	0.5	1	1
braol_Broccolinuclei_6-2016_virNOG_elut.tidy	Broccolinuclei_6-2016	BroccNuc_SEC_38_1a_06062016	ENOG411E5KS	2	1344.48841234	braol	0.01818181818181818	0.15384615384615385	0.22100634888703866	0.34909090909090906
braol_Broccolinuclei_6-2016_virNOG_elut.tidy	Broccolinuclei_6-2016	BroccNuc_SEC_38_1a_06062016	ENOG411E5M4	1	593.794044136	braol	0.00909090909090909	0.5	0.3963330329480442	0.44999999999999996
braol_Broccolinuclei_6-2016_virNOG_elut.tidy	Broccolinuclei_6-2016	BroccNuc_SEC_38_1a_06062016	ENOG411E5PY	1	390.116302115	braol	0.00909090909090909	0.3333333333333333	0.4572540996259752	0.3136363636363636
braol_Broccolinuclei_6-2016_virNOG_elut.tidy	Broccolinuclei_6-2016	BroccNuc_SEC_38_1a_06062016	ENOG411E5QF	1	84.8169788256	braol	0.00909090909090909	0.020833333333333332	0.021245852018437504	0.01958041958041958
braol_Broccolinuclei_6-2016_virNOG_elut.tidy	Broccolinuclei_6-2016	BroccNuc_SEC_38_1a_06062016	ENOG411E5R3	50	15413.0040411	braol	0.45454545454545453	0.6756756756756757	0.33956466851583317	0.487012987012987
braol_Broccolinuclei_6-2016_virNOG_elut.tidy	Broccolinuclei_6-2016	BroccNuc_SEC_38_1a_06062016	ENOG411E5RC	1	204.479254542	braol	0.00909090909090909	0.5	0.06969728847378927	0.2772727272727272
braol_Broccolinuclei_6-2016_virNOG_elut.tidy	Broccolinuclei_6-2016	BroccNuc_SEC_38_1a_06062016	ENOG411E5U6	1	608.058370336	braol	0.00909090909090909	1	1	1
braol_Broccolinuclei_6-2016_virNOG_elut.tidy	Broccolinuclei_6-2016	BroccNuc_SEC_38_1a_06062016	ENOG411E5UZ	1	1773.83390303	braol	0.00909090909090909	1	0.0913998229715972	0.19999999999999998
braol_Broccolinuclei_6-2016_virNOG_elut.tidy	Broccolinuclei_6-2016	BroccNuc_SEC_38_1a_06062016	ENOG411E5VD	1	1779.15540474	braol	0.00909090909090909	1	1	0.8999999999999999
braol_Broccolinuclei_6-2016_virNOG_elut.tidy	Broccolinuclei_6-2016	BroccNuc_SEC_38_1a_06062016	ENOG411E5W0	20	10711.5484359	braol	0.18181818181818182	0.7407407407407407	0.8088963320659214	0.6136363636363636
braol_Broccolinuclei_6-2016_virNOG_elut.tidy	Broccolinuclei_6-2016	BroccNuc_SEC_38_1a_06062016	ENOG411E5WF	1	833.913946446	braol	0.00909090909090909	1	1	1
braol_Broccolinuclei_6-2016_virNOG_elut.tidy	Broccolinuclei_6-2016	BroccNuc_SEC_38_1a_06062016	ENOG411E5X6	5	6309.41685893	braol	0.045454545454545456	0.625	0.43871915026575986	0.46212121212121215
braol_Broccolinuclei_6-2016_virNOG_elut.tidy	Broccolinuclei_6-2016	BroccNuc_SEC_38_1a_06062016	ENOG411E5XI	2	1805.15827997	braol	0.01818181818181818	0.3333333333333333	0.6198134611605255	0.8242424242424241
braol_Broccolinuclei_6-2016_virNOG_elut.tidy	Broccolinuclei_6-2016	BroccNuc_SEC_38_1a_06062016	ENOG411E5XN	3	3818.53703721	braol	0.02727272727272727	0.75	0.8780877615371181	0.8999999999999999
braol_Broccolinuclei_6-2016_virNOG_elut.tidy	Broccolinuclei_6-2016	BroccNuc_SEC_38_1a_06062016	ENOG411E5YD	13	2138.80193638	braol	0.11818181818181818	0.7647058823529411	0.5877734600032177	0.8863636363636364
braol_Broccolinuclei_6-2016_virNOG_elut.tidy	Broccolinuclei_6-2016	BroccNuc_SEC_38_1a_06062016	ENOG411E5ZG	1	246.249883009	braol	0.00909090909090909	0.1	0.16354468028582486	0.5272727272727272
braol_Broccolinuclei_6-2016_virNOG_elut.tidy	Broccolinuclei_6-2016	BroccNuc_SEC_38_1a_06062016	ENOG411E5ZH	2	915.2121158	braol	0.01818181818181818	1	0.7700795941617838	0.6181818181818182
braol_Broccolinuclei_6-2016_virNOG_elut.tidy	Broccolinuclei_6-2016	BroccNuc_SEC_38_1a_06062016	ENOG411E637	3	5820.45178022	braol	0.02727272727272727	0.42857142857142855	0.5910385689199794	0.5298701298701298
braol_Broccolinuclei_6-2016_virNOG_elut.tidy	Broccolinuclei_6-2016	BroccNuc_SEC_38_1a_06062016	ENOG411E63X	2	900.960371349	braol	0.01818181818181818	0.6666666666666666	0.13959702776527264	0.16363636363636364
braol_Broccolinuclei_6-2016_virNOG_elut.tidy	Broccolinuclei_6-2016	BroccNuc_SEC_38_1a_06062016	ENOG411E652	5	3771.01288455	braol	0.045454545454545456	1	1	1
braol_Broccolinuclei_6-2016_virNOG_elut.tidy	Broccolinuclei_6-2016	BroccNuc_SEC_38_1a_06062016	ENOG411E683	4	477.065300417	braol	0.03636363636363636	0.26666666666666666	0.2088351441796833	0.16484848484848486
braol_Broccolinuclei_6-2016_virNOG_elut.tidy	Broccolinuclei_6-2016	BroccNuc_SEC_38_1a_06062016	ENOG411E688	1	171.356856781	braol	0.00909090909090909	1	0.41568554511485917	0.6272727272727272
braol_Broccolinuclei_6-2016_virNOG_elut.tidy	Broccolinuclei_6-2016	BroccNuc_SEC_38_1a_06062016	ENOG411E68A	11	2902.46528774	braol	0.1	0.6470588235294118	0.5507063355663222	0.47647058823529415
braol_Broccolinuclei_6-2016_virNOG_elut.tidy	Broccolinuclei_6-2016	BroccNuc_SEC_38_1a_06062016	ENOG411E6AF	1	1282.00763593	braol	0.00909090909090909	0.25	0.21508987075039585	0.2727272727272727
braol_Broccolinuclei_6-2016_virNOG_elut.tidy	Broccolinuclei_6-2016	BroccNuc_SEC_38_1a_06062016	ENOG411E6AT	1	2144.59426801	braol	0.00909090909090909	1	1	1
braol_Broccolinuclei_6-2016_virNOG_elut.tidy	Broccolinuclei_6-2016	BroccNuc_SEC_38_1a_06062016	ENOG411E6BQ	1	2026.86123445	braol	0.00909090909090909	1	1	1
braol_Broccolinuclei_6-2016_virNOG_elut.tidy	Broccolinuclei_6-2016	BroccNuc_SEC_38_1a_06062016	ENOG411E6EI	7	1484.27027892	braol	0.06363636363636363	0.6363636363636364	0.8176318213825846	0.7318181818181818
braol_Broccolinuclei_6-2016_virNOG_elut.tidy	Broccolinuclei_6-2016	BroccNuc_SEC_38_1a_06062016	ENOG411E6H3	3	2169.04042029	braol	0.02727272727272727	0.42857142857142855	0.2677962832845111	0.6272727272727273
braol_Broccolinuclei_6-2016_virNOG_elut.tidy	Broccolinuclei_6-2016	BroccNuc_SEC_38_1a_06062016	ENOG411E6KD	1	198.087445323	braol	0.00909090909090909	0.3333333333333333	0.20100097080677445	0.41212121212121205
braol_Broccolinuclei_6-2016_virNOG_elut.tidy	Broccolinuclei_6-2016	BroccNuc_SEC_38_1a_06062016	ENOG411E6KU	4	1301.51663039	braol	0.03636363636363636	0.08333333333333333	0.14171778713867478	0.2909090909090909
braol_Broccolinuclei_6-2016_virNOG_elut.tidy	Broccolinuclei_6-2016	BroccNuc_SEC_38_1a_06062016	ENOG411E6KV	2	1737.37565681	braol	0.01818181818181818	1	0.9340826691751294	0.7363636363636363
braol_Broccolinuclei_6-2016_virNOG_elut.tidy	Broccolinuclei_6-2016	BroccNuc_SEC_38_1a_06062016	ENOG411E6PN	1	597.087671956	braol	0.00909090909090909	1	1	1
braol_Broccolinuclei_6-2016_virNOG_elut.tidy	Broccolinuclei_6-2016	BroccNuc_SEC_38_1a_06062016	ENOG411E6U5	1	267.85864788	braol	0.00909090909090909	0.5	0.44242636690888293	0.43636363636363634
braol_Broccolinuclei_6-2016_virNOG_elut.tidy	Broccolinuclei_6-2016	BroccNuc_SEC_38_1a_06062016	ENOG411E6XD	1	1788.09588416	braol	0.00909090909090909	0.25	0.21508987074957467	0.2727272727272727
braol_Broccolinuclei_6-2016_virNOG_elut.tidy	Broccolinuclei_6-2016	BroccNuc_SEC_38_1a_06062016	ENOG411E6XE	1	443.223717434	braol	0.00909090909090909	0.5	0.3373865795130505	0.2772727272727272
braol_Broccolinuclei_6-2016_virNOG_elut.tidy	Broccolinuclei_6-2016	BroccNuc_SEC_38_1a_06062016	ENOG411E6XK	1	518.566758139	braol	0.00909090909090909	1	1	0.7909090909090909
braol_Broccolinuclei_6-2016_virNOG_elut.tidy	Broccolinuclei_6-2016	BroccNuc_SEC_38_1a_06062016	ENOG411E72I	5	6428.88087428	braol	0.045454545454545456	0.5	0.4545489545233611	0.6818181818181819
braol_Broccolinuclei_6-2016_virNOG_elut.tidy	Broccolinuclei_6-2016	BroccNuc_SEC_38_1a_06062016	ENOG411E72U	1	56.3088209542	braol	0.00909090909090909	0.5	0.3525797489417879	0.44999999999999996
braol_Broccolinuclei_6-2016_virNOG_elut.tidy	Broccolinuclei_6-2016	BroccNuc_SEC_38_1a_06062016	ENOG411E74P	1	161.45309134	braol	0.00909090909090909	0.16666666666666666	0.02169108097087923	0.08181818181818182
braol_Broccolinuclei_6-2016_virNOG_elut.tidy	Broccolinuclei_6-2016	BroccNuc_SEC_38_1a_06062016	ENOG411E75B	1	967.41025468	braol	0.00909090909090909	1	0.7700795941629104	0.5545454545454545
braol_Broccolinuclei_6-2016_virNOG_elut.tidy	Broccolinuclei_6-2016	BroccNuc_SEC_38_1a_06062016	ENOG411E7CS	1	683.469063047	braol	0.00909090909090909	0.25	0.3945255457925294	0.3977272727272727
braol_Broccolinuclei_6-2016_virNOG_elut.tidy	Broccolinuclei_6-2016	BroccNuc_SEC_38_1a_06062016	ENOG411E7EU	4	2659.4987365	braol	0.03636363636363636	0.6666666666666666	0.5944995494219686	0.44363636363636366
braol_Broccolinuclei_6-2016_virNOG_elut.tidy	Broccolinuclei_6-2016	BroccNuc_SEC_38_1a_06062016	ENOG411E7EZ	5	12794.4309188	braol	0.045454545454545456	0.5	0.44337916027595853	0.3434343434343434
braol_Broccolinuclei_6-2016_virNOG_elut.tidy	Broccolinuclei_6-2016	BroccNuc_SEC_38_1a_06062016	ENOG411E7FW	2	255.064616065	braol	0.01818181818181818	1	1	1
braol_Broccolinuclei_6-2016_virNOG_elut.tidy	Broccolinuclei_6-2016	BroccNuc_SEC_38_1a_06062016	ENOG411E7G0	2	1775.57011893	braol	0.01818181818181818	0.2222222222222222	0.1571668368547019	0.9676767676767677
braol_Broccolinuclei_6-2016_virNOG_elut.tidy	Broccolinuclei_6-2016	BroccNuc_SEC_38_1a_06062016	ENOG411E7IZ	6	2035.68150759	braol	0.05454545454545454	0.5454545454545454	0.3963330329476768	0.4016528925619835
braol_Broccolinuclei_6-2016_virNOG_elut.tidy	Broccolinuclei_6-2016	BroccNuc_SEC_38_1a_06062016	ENOG411E7M0	14	5514.19079419	braol	0.12727272727272726	0.5384615384615384	0.42397083141044367	0.39338842975206606
braol_Broccolinuclei_6-2016_virNOG_elut.tidy	Broccolinuclei_6-2016	BroccNuc_SEC_38_1a_06062016	ENOG411E7PS	1	2484.42018466	braol	0.00909090909090909	1	1	1
braol_Broccolinuclei_6-2016_virNOG_elut.tidy	Broccolinuclei_6-2016	BroccNuc_SEC_38_1a_06062016	ENOG411E7R6	2	1133.39465804	braol	0.01818181818181818	0.5	0.4778347663041723	0.36818181818181817
braol_Broccolinuclei_6-2016_virNOG_elut.tidy	Broccolinuclei_6-2016	BroccNuc_SEC_38_1a_06062016	ENOG411E7RY	4	4697.16804402	braol	0.03636363636363636	0.3333333333333333	0.25778343113093705	0.24545454545454545
braol_Broccolinuclei_6-2016_virNOG_elut.tidy	Broccolinuclei_6-2016	BroccNuc_SEC_38_1a_06062016	ENOG411E7S1	1	230.233630456	braol	0.00909090909090909	1	0.8023930589008523	0.6272727272727272
braol_Broccolinuclei_6-2016_virNOG_elut.tidy	Broccolinuclei_6-2016	BroccNuc_SEC_38_1a_06062016	ENOG411E7U4	1	528.566668076	braol	0.00909090909090909	1	0.07263683773903082	0.2545454545454546
braol_Broccolinuclei_6-2016_virNOG_elut.tidy	Broccolinuclei_6-2016	BroccNuc_SEC_38_1a_06062016	ENOG411E7U8	1	521.223540053	braol	0.00909090909090909	1	1	0.6909090909090909
braol_Broccolinuclei_6-2016_virNOG_elut.tidy	Broccolinuclei_6-2016	BroccNuc_SEC_38_1a_06062016	ENOG411E7ZP	1	116.446398085	braol	0.00909090909090909	1	0.4855699025125881	1
braol_Broccolinuclei_6-2016_virNOG_elut.tidy	Broccolinuclei_6-2016	BroccNuc_SEC_38_1a_06062016	ENOG411E85R	1	1268.56000338	braol	0.00909090909090909	0.5	0.0381246352390705	0.01818181818181818
braol_Broccolinuclei_6-2016_virNOG_elut.tidy	Broccolinuclei_6-2016	BroccNuc_SEC_38_1a_06062016	ENOG411E85U	1	835.071155739	braol	0.00909090909090909	0.16666666666666666	0.22344117216844694	0.6909090909090909
braol_Broccolinuclei_6-2016_virNOG_elut.tidy	Broccolinuclei_6-2016	BroccNuc_SEC_38_1a_06062016	ENOG411E87N	5	2095.81094269	braol	0.045454545454545456	0.8333333333333334	0.39633303294938854	0.45454545454545453
braol_Broccolinuclei_6-2016_virNOG_elut.tidy	Broccolinuclei_6-2016	BroccNuc_SEC_38_1a_06062016	ENOG411E8FH	1	318.78662598	braol	0.00909090909090909	1	1	1
braol_Broccolinuclei_6-2016_virNOG_elut.tidy	Broccolinuclei_6-2016	BroccNuc_SEC_38_1a_06062016	ENOG411E8PK	1	1657.92000442	braol	0.00909090909090909	1	1	1
braol_Broccolinuclei_6-2016_virNOG_elut.tidy	Broccolinuclei_6-2016	BroccNuc_SEC_38_1a_06062016	ENOG411E8PS	1	460.027253974	braol	0.00909090909090909	1	1	1
braol_Broccolinuclei_6-2016_virNOG_elut.tidy	Broccolinuclei_6-2016	BroccNuc_SEC_38_1a_06062016	ENOG411E8QN	1	350.446941574	braol	0.00909090909090909	0.5	0.147874286140519	0.2727272727272727
braol_Broccolinuclei_6-2016_virNOG_elut.tidy	Broccolinuclei_6-2016	BroccNuc_SEC_38_1a_06062016	ENOG411E8QY	1	210.894106356	braol	0.00909090909090909	1	0.8431100556601949	1
braol_Broccolinuclei_6-2016_virNOG_elut.tidy	Broccolinuclei_6-2016	BroccNuc_SEC_38_1a_06062016	ENOG411E8ZE	1	1854.04923571	braol	0.00909090909090909	0.5	0.5591657666485734	0.5499999999999999
braol_Broccolinuclei_6-2016_virNOG_elut.tidy	Broccolinuclei_6-2016	BroccNuc_SEC_38_1a_06062016	ENOG411E916	1	8.18181663259	braol	0.00909090909090909	0.5	0.09261848727804005	0.04545454545454545
braol_Broccolinuclei_6-2016_virNOG_elut.tidy	Broccolinuclei_6-2016	BroccNuc_SEC_38_1a_06062016	ENOG411E95X	1	153.311219127	braol	0.00909090909090909	1	0.25478552118126085	0.45454545454545453
braol_Broccolinuclei_6-2016_virNOG_elut.tidy	Broccolinuclei_6-2016	BroccNuc_SEC_38_1a_06062016	ENOG411E98B	4	746.655412216	braol	0.03636363636363636	0.2857142857142857	0.42425638109732905	0.2787878787878788
braol_Broccolinuclei_6-2016_virNOG_elut.tidy	Broccolinuclei_6-2016	BroccNuc_SEC_38_1a_06062016	ENOG411E9BV	8	367.342353716	braol	0.07272727272727272	0.13333333333333333	0.05431429623852561	0.07272727272727272
braol_Broccolinuclei_6-2016_virNOG_elut.tidy	Broccolinuclei_6-2016	BroccNuc_SEC_38_1a_06062016	ENOG411E9BX	28	1690.26900645	braol	0.2545454545454545	0.509090909090909	0.44579043495247905	0.6469696969696969
braol_Broccolinuclei_6-2016_virNOG_elut.tidy	Broccolinuclei_6-2016	BroccNuc_SEC_38_1a_06062016	ENOG411E9CG	1	751.440002003	braol	0.00909090909090909	1	1	1
braol_Broccolinuclei_6-2016_virNOG_elut.tidy	Broccolinuclei_6-2016	BroccNuc_SEC_38_1a_06062016	ENOG411E9CI	1	97.8902561069	braol	0.00909090909090909	1	0.089141859080871	0.07272727272727272
braol_Broccolinuclei_6-2016_virNOG_elut.tidy	Broccolinuclei_6-2016	BroccNuc_SEC_38_1a_06062016	ENOG411E9CN	1	54.8917965464	braol	0.00909090909090909	1	1	0.8727272727272727
braol_Broccolinuclei_6-2016_virNOG_elut.tidy	Broccolinuclei_6-2016	BroccNuc_SEC_38_1a_06062016	ENOG411E9D3	1	161.561887223	braol	0.00909090909090909	1	0.43489843265298395	0.24545454545454545
braol_Broccolinuclei_6-2016_virNOG_elut.tidy	Broccolinuclei_6-2016	BroccNuc_SEC_38_1a_06062016	ENOG411E9FZ	1	1639.97344767	braol	0.00909090909090909	1	1	1
braol_Broccolinuclei_6-2016_virNOG_elut.tidy	Broccolinuclei_6-2016	BroccNuc_SEC_38_1a_06062016	ENOG411E9JA	1	10.7494043015	braol	0.00909090909090909	0.5	0.05133884363100396	0.04545454545454545
braol_Broccolinuclei_6-2016_virNOG_elut.tidy	Broccolinuclei_6-2016	BroccNuc_SEC_38_1a_06062016	ENOG411E9JW	2	129.287339794	braol	0.01818181818181818	0.5	0.7103722558066576	0.6272727272727272
braol_Broccolinuclei_6-2016_virNOG_elut.tidy	Broccolinuclei_6-2016	BroccNuc_SEC_38_1a_06062016	ENOG411E9JZ	1	39.0118299649	braol	0.00909090909090909	1	1	0.8727272727272727
braol_Broccolinuclei_6-2016_virNOG_elut.tidy	Broccolinuclei_6-2016	BroccNuc_SEC_38_1a_06062016	ENOG411E9NV	1	205.208235841	braol	0.00909090909090909	1	1	0.7363636363636363
braol_Broccolinuclei_6-2016_virNOG_elut.tidy	Broccolinuclei_6-2016	BroccNuc_SEC_38_1a_06062016	ENOG411E9PQ	1	273.926929137	braol	0.00909090909090909	1	1	1
braol_Broccolinuclei_6-2016_virNOG_elut.tidy	Broccolinuclei_6-2016	BroccNuc_SEC_38_1a_06062016	ENOG411E9QR	1	89.6412850356	braol	0.00909090909090909	1	1	1
braol_Broccolinuclei_6-2016_virNOG_elut.tidy	Broccolinuclei_6-2016	BroccNuc_SEC_38_1a_06062016	ENOG411E9T7	11	2912.30795419	braol	0.1	0.4583333333333333	0.4367259154728275	0.6000000000000001
braol_Broccolinuclei_6-2016_virNOG_elut.tidy	Broccolinuclei_6-2016	BroccNuc_SEC_38_1a_06062016	ENOG411E9TP	1	334.899840893	braol	0.00909090909090909	1	1	0.7
braol_Broccolinuclei_6-2016_virNOG_elut.tidy	Broccolinuclei_6-2016	BroccNuc_SEC_38_1a_06062016	ENOG411E9TS	2	93.4070880385	braol	0.01818181818181818	0.4	0.10401016359714296	0.14545454545454545
braol_Broccolinuclei_6-2016_virNOG_elut.tidy	Broccolinuclei_6-2016	BroccNuc_SEC_38_1a_06062016	ENOG411E9UB	20	3826.65134245	braol	0.18181818181818182	0.5882352941176471	0.4290826811716566	0.5545454545454546
braol_Broccolinuclei_6-2016_virNOG_elut.tidy	Broccolinuclei_6-2016	BroccNuc_SEC_38_1a_06062016	ENOG411E9UP	1	148.518732657	braol	0.00909090909090909	0.14285714285714285	0.1468694541408393	0.1568181818181818
braol_Broccolinuclei_6-2016_virNOG_elut.tidy	Broccolinuclei_6-2016	BroccNuc_SEC_38_1a_06062016	ENOG411E9YE	1	74.466911737	braol	0.00909090909090909	1	1	1
braol_Broccolinuclei_6-2016_virNOG_elut.tidy	Broccolinuclei_6-2016	BroccNuc_SEC_38_1a_06062016	ENOG411E9YV	1	355.101150805	braol	0.00909090909090909	1	0.5819918496597415	1
braol_Broccolinuclei_6-2016_virNOG_elut.tidy	Broccolinuclei_6-2016	BroccNuc_SEC_38_1a_06062016	ENOG411EA28	1	125.524677996	braol	0.00909090909090909	0.1111111111111111	0.15644936859628852	0.4454545454545455
braol_Broccolinuclei_6-2016_virNOG_elut.tidy	Broccolinuclei_6-2016	BroccNuc_SEC_38_1a_06062016	ENOG411EA4A	2	174.824328484	braol	0.01818181818181818	0.05	0.08103848172138095	0.2827272727272727
braol_Broccolinuclei_6-2016_virNOG_elut.tidy	Broccolinuclei_6-2016	BroccNuc_SEC_38_1a_06062016	ENOG411EA6B	1	41.9343675989	braol	0.00909090909090909	0.5	0.40655395877992734	0.43636363636363634
braol_Broccolinuclei_6-2016_virNOG_elut.tidy	Broccolinuclei_6-2016	BroccNuc_SEC_38_1a_06062016	ENOG411EA6T	1	198.108995306	braol	0.00909090909090909	0.3333333333333333	0.31796693886855903	0.2545454545454546
braol_Broccolinuclei_6-2016_virNOG_elut.tidy	Broccolinuclei_6-2016	BroccNuc_SEC_38_1a_06062016	ENOG411EA7D	1	134.784500359	braol	0.00909090909090909	0.017241379310344827	0.027954166460755284	0.10893416927899685
braol_Broccolinuclei_6-2016_virNOG_elut.tidy	Broccolinuclei_6-2016	BroccNuc_SEC_38_1a_06062016	ENOG411EABT	1	179.937589132	braol	0.00909090909090909	0.08333333333333333	0.07070789722410734	0.17272727272727273
braol_Broccolinuclei_6-2016_virNOG_elut.tidy	Broccolinuclei_6-2016	BroccNuc_SEC_38_1a_06062016	ENOG411EACZ	9	3075.04027531	braol	0.08181818181818182	0.6428571428571429	0.6376155776627626	0.4733766233766234
braol_Broccolinuclei_6-2016_virNOG_elut.tidy	Broccolinuclei_6-2016	BroccNuc_SEC_38_1a_06062016	ENOG411EAD7	1	184.517818674	braol	0.00909090909090909	1	1	1
braol_Broccolinuclei_6-2016_virNOG_elut.tidy	Broccolinuclei_6-2016	BroccNuc_SEC_38_1a_06062016	ENOG411EADY	2	124.048115986	braol	0.01818181818181818	1	1	1
braol_Broccolinuclei_6-2016_virNOG_elut.tidy	Broccolinuclei_6-2016	BroccNuc_SEC_38_1a_06062016	ENOG411EAFJ	1	224.46370033	braol	0.00909090909090909	1	1	1
braol_Broccolinuclei_6-2016_virNOG_elut.tidy	Broccolinuclei_6-2016	BroccNuc_SEC_38_1a_06062016	ENOG411EAH0	1	206.21911385	braol	0.00909090909090909	1	1	1
braol_Broccolinuclei_6-2016_virNOG_elut.tidy	Broccolinuclei_6-2016	BroccNuc_SEC_38_1a_06062016	ENOG411EAJN	1	119.692580734	braol	0.00909090909090909	1	1	1
braol_Broccolinuclei_6-2016_virNOG_elut.tidy	Broccolinuclei_6-2016	BroccNuc_SEC_38_1a_06062016	ENOG411EAJP	3	345.36362388	braol	0.02727272727272727	0.09375	0.045322755592648506	0.05928853754940711
braol_Broccolinuclei_6-2016_virNOG_elut.tidy	Broccolinuclei_6-2016	BroccNuc_SEC_38_1a_06062016	ENOG411EAJY	1	141.457166164	braol	0.00909090909090909	1	0.29273014826964777	0.41818181818181815
braol_Broccolinuclei_6-2016_virNOG_elut.tidy	Broccolinuclei_6-2016	BroccNuc_SEC_38_1a_06062016	ENOG411EAM5	1	112.051606294	braol	0.00909090909090909	1	0.5336885611506844	0.7
braol_Broccolinuclei_6-2016_virNOG_elut.tidy	Broccolinuclei_6-2016	BroccNuc_SEC_38_1a_06062016	ENOG411EAMV	1	275.411053366	braol	0.00909090909090909	1	0.9145081992540003	0.6272727272727272
braol_Broccolinuclei_6-2016_virNOG_elut.tidy	Broccolinuclei_6-2016	BroccNuc_SEC_38_1a_06062016	ENOG411EAQX	1	192.660986707	braol	0.00909090909090909	1	0.7777278934563258	0.5545454545454545
braol_Broccolinuclei_6-2016_virNOG_elut.tidy	Broccolinuclei_6-2016	BroccNuc_SEC_38_1a_06062016	ENOG411EAR0	3	300.972079234	braol	0.02727272727272727	0.375	0.1981665164751064	0.22727272727272727
braol_Broccolinuclei_6-2016_virNOG_elut.tidy	Broccolinuclei_6-2016	BroccNuc_SEC_38_1a_06062016	ENOG411EAS9	1	1490.77166904	braol	0.00909090909090909	1	1	1
braol_Broccolinuclei_6-2016_virNOG_elut.tidy	Broccolinuclei_6-2016	BroccNuc_SEC_38_1a_06062016	ENOG411EATS	5	637.150046947	braol	0.045454545454545456	0.5555555555555556	0.622021305003254	0.4090909090909091
braol_Broccolinuclei_6-2016_virNOG_elut.tidy	Broccolinuclei_6-2016	BroccNuc_SEC_38_1a_06062016	ENOG411EATW	1	233.868603975	braol	0.00909090909090909	1	0.9145081992493453	0.6272727272727272
braol_Broccolinuclei_6-2016_virNOG_elut.tidy	Broccolinuclei_6-2016	BroccNuc_SEC_38_1a_06062016	ENOG411EAUU	3	337.245899323	braol	0.02727272727272727	0.17647058823529413	0.21508987075035657	0.2727272727272727
braol_Broccolinuclei_6-2016_virNOG_elut.tidy	Broccolinuclei_6-2016	BroccNuc_SEC_38_1a_06062016	ENOG411EAVY	1	194.471179003	braol	0.00909090909090909	1	1	0.6909090909090909
braol_Broccolinuclei_6-2016_virNOG_elut.tidy	Broccolinuclei_6-2016	BroccNuc_SEC_38_1a_06062016	ENOG411EAYD	1	212.140946512	braol	0.00909090909090909	1	0.9522398862919979	1
braol_Broccolinuclei_6-2016_virNOG_elut.tidy	Broccolinuclei_6-2016	BroccNuc_SEC_38_1a_06062016	ENOG411EB2G	5	276.061630657	braol	0.045454545454545456	0.7142857142857143	0.5911078048113909	0.525974025974026
braol_Broccolinuclei_6-2016_virNOG_elut.tidy	Broccolinuclei_6-2016	BroccNuc_SEC_38_1a_06062016	ENOG411EB3K	1	364.528736604	braol	0.00909090909090909	1	0.13699655087194101	0.07272727272727272
braol_Broccolinuclei_6-2016_virNOG_elut.tidy	Broccolinuclei_6-2016	BroccNuc_SEC_38_1a_06062016	ENOG411EB5A	1	72.3233904367	braol	0.00909090909090909	0.16666666666666666	0.17614068778946512	0.2772727272727272
braol_Broccolinuclei_6-2016_virNOG_elut.tidy	Broccolinuclei_6-2016	BroccNuc_SEC_38_1a_06062016	ENOG411EB69	9	765.012368726	braol	0.08181818181818182	0.6	0.36959104551315103	0.4909090909090909
braol_Broccolinuclei_6-2016_virNOG_elut.tidy	Broccolinuclei_6-2016	BroccNuc_SEC_38_1a_06062016	ENOG411EB8J	6	2071.77366627	braol	0.05454545454545454	0.15789473684210525	0.21179117569019376	0.18023715415019761
braol_Broccolinuclei_6-2016_virNOG_elut.tidy	Broccolinuclei_6-2016	BroccNuc_SEC_38_1a_06062016	ENOG411EB9H	110	22797.564058	braol	1	0.15827338129496402	0.2076485521124241	1
braol_Broccolinuclei_6-2016_virNOG_elut.tidy	Broccolinuclei_6-2016	BroccNuc_SEC_38_1a_06062016	ENOG411EBB6	1	255.726818031	braol	0.00909090909090909	1	0.31872608773521105	0.24545454545454545
braol_Broccolinuclei_6-2016_virNOG_elut.tidy	Broccolinuclei_6-2016	BroccNuc_SEC_38_1a_06062016	ENOG411EBB8	2	753.955473708	braol	0.01818181818181818	0.6666666666666666	0.3275285164643522	1
braol_Broccolinuclei_6-2016_virNOG_elut.tidy	Broccolinuclei_6-2016	BroccNuc_SEC_38_1a_06062016	ENOG411EBDF	1	600.447944227	braol	0.00909090909090909	1	1	1
braol_Broccolinuclei_6-2016_virNOG_elut.tidy	Broccolinuclei_6-2016	BroccNuc_SEC_38_1a_06062016	ENOG411EBDR	1	196.353096208	braol	0.00909090909090909	0.038461538461538464	0.01984970466993797	0.046153846153846156
braol_Broccolinuclei_6-2016_virNOG_elut.tidy	Broccolinuclei_6-2016	BroccNuc_SEC_38_1a_06062016	ENOG411EBGK	8	590.054450516	braol	0.07272727272727272	0.47058823529411764	0.25564440313417863	0.30413223140495865
braol_Broccolinuclei_6-2016_virNOG_elut.tidy	Broccolinuclei_6-2016	BroccNuc_SEC_38_1a_06062016	ENOG411EBH0	1	112.344797347	braol	0.00909090909090909	0.5	0.5207232747955574	0.34545454545454546
braol_Broccolinuclei_6-2016_virNOG_elut.tidy	Broccolinuclei_6-2016	BroccNuc_SEC_38_1a_06062016	ENOG411EBHJ	1	405.368166482	braol	0.00909090909090909	0.5	0.5337615252400573	0.36818181818181817
braol_Broccolinuclei_6-2016_virNOG_elut.tidy	Broccolinuclei_6-2016	BroccNuc_SEC_38_1a_06062016	ENOG411EBKK	1	122.575583149	braol	0.00909090909090909	1	1	0.8727272727272727
braol_Broccolinuclei_6-2016_virNOG_elut.tidy	Broccolinuclei_6-2016	BroccNuc_SEC_38_1a_06062016	ENOG411EBM1	1	101.232170967	braol	0.00909090909090909	1	1	1
braol_Broccolinuclei_6-2016_virNOG_elut.tidy	Broccolinuclei_6-2016	BroccNuc_SEC_38_1a_06062016	ENOG411EBM8	6	951.420002536	braol	0.05454545454545454	0.75	0.46841794074386384	0.8318181818181818
braol_Broccolinuclei_6-2016_virNOG_elut.tidy	Broccolinuclei_6-2016	BroccNuc_SEC_38_1a_06062016	ENOG411EBNB	1	33.2110115919	braol	0.00909090909090909	0.5	0.26393701893031	0.20909090909090908
braol_Broccolinuclei_6-2016_virNOG_elut.tidy	Broccolinuclei_6-2016	BroccNuc_SEC_38_1a_06062016	ENOG411EBPP	1	334.899840893	braol	0.00909090909090909	1	1	1
braol_Broccolinuclei_6-2016_virNOG_elut.tidy	Broccolinuclei_6-2016	BroccNuc_SEC_38_1a_06062016	ENOG411EBQC	1	53.3427724414	braol	0.00909090909090909	0.5	0.7705037214263085	0.6181818181818182
braol_Broccolinuclei_6-2016_virNOG_elut.tidy	Broccolinuclei_6-2016	BroccNuc_SEC_38_1a_06062016	ENOG411EBS1	1	47.5237464017	braol	0.00909090909090909	1	0.1395970277652073	0.24545454545454545
braol_Broccolinuclei_6-2016_virNOG_elut.tidy	Broccolinuclei_6-2016	BroccNuc_SEC_38_1a_06062016	ENOG411EBS6	7	355.410109751	braol	0.06363636363636363	0.20588235294117646	0.2722008274182014	0.47727272727272724
braol_Broccolinuclei_6-2016_virNOG_elut.tidy	Broccolinuclei_6-2016	BroccNuc_SEC_38_1a_06062016	ENOG411EBVN	2	158.27989797	braol	0.01818181818181818	1	0.623881128495963	0.4909090909090909
braol_Broccolinuclei_6-2016_virNOG_elut.tidy	Broccolinuclei_6-2016	BroccNuc_SEC_38_1a_06062016	ENOG411EBWN	6	1922.42584836	braol	0.05454545454545454	0.5	0.27999603334953066	0.4016528925619835
braol_Broccolinuclei_6-2016_virNOG_elut.tidy	Broccolinuclei_6-2016	BroccNuc_SEC_38_1a_06062016	ENOG411EBWR	1	200.964638645	braol	0.00909090909090909	0.16666666666666666	0.16224588166429127	0.24727272727272726
braol_Broccolinuclei_6-2016_virNOG_elut.tidy	Broccolinuclei_6-2016	BroccNuc_SEC_38_1a_06062016	ENOG411EBXD	1	52.6714048317	braol	0.00909090909090909	1	0.14157824677484573	0.07272727272727272
braol_Broccolinuclei_6-2016_virNOG_elut.tidy	Broccolinuclei_6-2016	BroccNuc_SEC_38_1a_06062016	ENOG411EBXZ	3	297.668394066	braol	0.02727272727272727	0.23076923076923078	0.42978561356939904	0.32727272727272727
braol_Broccolinuclei_6-2016_virNOG_elut.tidy	Broccolinuclei_6-2016	BroccNuc_SEC_38_1a_06062016	ENOG411EC0B	4	1305.48274776	braol	0.03636363636363636	0.5714285714285714	0.3795703601457942	0.41818181818181815
braol_Broccolinuclei_6-2016_virNOG_elut.tidy	Broccolinuclei_6-2016	BroccNuc_SEC_38_1a_06062016	ENOG411EC3X	1	124.319382632	braol	0.00909090909090909	1	0.500401429913319	0.7363636363636363
braol_Broccolinuclei_6-2016_virNOG_elut.tidy	Broccolinuclei_6-2016	BroccNuc_SEC_38_1a_06062016	ENOG411EC40	3	430.575467143	braol	0.02727272727272727	0.1	0.17295299059874192	0.2352272727272727
braol_Broccolinuclei_6-2016_virNOG_elut.tidy	Broccolinuclei_6-2016	BroccNuc_SEC_38_1a_06062016	ENOG411EC4E	1	51.6702611663	braol	0.00909090909090909	0.3333333333333333	0.15290450651711834	0.07272727272727272
braol_Broccolinuclei_6-2016_virNOG_elut.tidy	Broccolinuclei_6-2016	BroccNuc_SEC_38_1a_06062016	ENOG411EC4I	1	42.89554789	braol	0.00909090909090909	0.07142857142857142	0.11232407192164101	0.15454545454545454
braol_Broccolinuclei_6-2016_virNOG_elut.tidy	Broccolinuclei_6-2016	BroccNuc_SEC_38_1a_06062016	ENOG411EC5Y	1	84.6086505736	braol	0.00909090909090909	0.14285714285714285	0.04620495926770129	0.04545454545454545
braol_Broccolinuclei_6-2016_virNOG_elut.tidy	Broccolinuclei_6-2016	BroccNuc_SEC_38_1a_06062016	ENOG411EC9C	3	244.343875794	braol	0.02727272727272727	0.5	0.6183833784061339	0.54
braol_Broccolinuclei_6-2016_virNOG_elut.tidy	Broccolinuclei_6-2016	BroccNuc_SEC_38_1a_06062016	ENOG411ECBD	1	322.872828048	braol	0.00909090909090909	0.5	1	0.8727272727272727
braol_Broccolinuclei_6-2016_virNOG_elut.tidy	Broccolinuclei_6-2016	BroccNuc_SEC_38_1a_06062016	ENOG411ECC6	1	387.739355872	braol	0.00909090909090909	1	1	1
braol_Broccolinuclei_6-2016_virNOG_elut.tidy	Broccolinuclei_6-2016	BroccNuc_SEC_38_1a_06062016	ENOG411ECDE	1	218.831574028	braol	0.00909090909090909	1	1	1
braol_Broccolinuclei_6-2016_virNOG_elut.tidy	Broccolinuclei_6-2016	BroccNuc_SEC_38_1a_06062016	ENOG411ECDP	1	46.5500724025	braol	0.00909090909090909	0.06666666666666667	0.06432498209907793	0.2793388429752066
braol_Broccolinuclei_6-2016_virNOG_elut.tidy	Broccolinuclei_6-2016	BroccNuc_SEC_38_1a_06062016	ENOG411ECJI	1	226.845681345	braol	0.00909090909090909	1	1	1
braol_Broccolinuclei_6-2016_virNOG_elut.tidy	Broccolinuclei_6-2016	BroccNuc_SEC_38_1a_06062016	ENOG411ECK0	26	3059.97244059	braol	0.23636363636363636	0.52	0.5221066153599585	0.3829090909090909
braol_Broccolinuclei_6-2016_virNOG_elut.tidy	Broccolinuclei_6-2016	BroccNuc_SEC_38_1a_06062016	ENOG411ECKR	13	1802.65798336	braol	0.11818181818181818	0.43333333333333335	0.45396011402241204	0.31343873517786563
braol_Broccolinuclei_6-2016_virNOG_elut.tidy	Broccolinuclei_6-2016	BroccNuc_SEC_38_1a_06062016	ENOG411ECM9	1	106.040619478	braol	0.00909090909090909	1	0.24349117872138556	0.7909090909090909
braol_Broccolinuclei_6-2016_virNOG_elut.tidy	Broccolinuclei_6-2016	BroccNuc_SEC_38_1a_06062016	ENOG411ECMG	8	1395.41600372	braol	0.07272727272727272	0.25	0.3198772436791783	0.33246753246753247
braol_Broccolinuclei_6-2016_virNOG_elut.tidy	Broccolinuclei_6-2016	BroccNuc_SEC_38_1a_06062016	ENOG411ECQJ	1	65.9979191417	braol	0.00909090909090909	1	0.590389541667128	0.7636363636363637
braol_Broccolinuclei_6-2016_virNOG_elut.tidy	Broccolinuclei_6-2016	BroccNuc_SEC_38_1a_06062016	ENOG411ECU7	1	346.448111268	braol	0.00909090909090909	1	0.3963330329480534	0.45454545454545453
braol_Broccolinuclei_6-2016_virNOG_elut.tidy	Broccolinuclei_6-2016	BroccNuc_SEC_38_1a_06062016	ENOG411ECVZ	1	2733.87625219	braol	0.00909090909090909	1	1	1
braol_Broccolinuclei_6-2016_virNOG_elut.tidy	Broccolinuclei_6-2016	BroccNuc_SEC_38_1a_06062016	ENOG411ECXU	1	171.74350815	braol	0.00909090909090909	0.25	0.378696767382118	0.3
braol_Broccolinuclei_6-2016_virNOG_elut.tidy	Broccolinuclei_6-2016	BroccNuc_SEC_38_1a_06062016	ENOG411ECZ5	1	203.755434172	braol	0.00909090909090909	1	0.10208372725233404	0.03636363636363636
braol_Broccolinuclei_6-2016_virNOG_elut.tidy	Broccolinuclei_6-2016	BroccNuc_SEC_38_1a_06062016	ENOG411ECZN	1	425.647993001	braol	0.00909090909090909	1	1	1
braol_Broccolinuclei_6-2016_virNOG_elut.tidy	Broccolinuclei_6-2016	BroccNuc_SEC_38_1a_06062016	ENOG411ED0P	2	427.458952807	braol	0.01818181818181818	0.16666666666666666	0.28349141014987145	0.26515151515151514
braol_Broccolinuclei_6-2016_virNOG_elut.tidy	Broccolinuclei_6-2016	BroccNuc_SEC_38_1a_06062016	ENOG411ED1S	1	1134.33817077	braol	0.00909090909090909	1	1	1
braol_Broccolinuclei_6-2016_virNOG_elut.tidy	Broccolinuclei_6-2016	BroccNuc_SEC_38_1a_06062016	ENOG411ED1Z	1	439.731933945	braol	0.00909090909090909	1	1	1
braol_Broccolinuclei_6-2016_virNOG_elut.tidy	Broccolinuclei_6-2016	BroccNuc_SEC_38_1a_06062016	ENOG411ED4U	2	291.521449245	braol	0.01818181818181818	0.08695652173913043	0.08537764538756759	0.2509090909090909
braol_Broccolinuclei_6-2016_virNOG_elut.tidy	Broccolinuclei_6-2016	BroccNuc_SEC_38_1a_06062016	ENOG411ED6N	1	384.563465592	braol	0.00909090909090909	1	1	0.8727272727272727
braol_Broccolinuclei_6-2016_virNOG_elut.tidy	Broccolinuclei_6-2016	BroccNuc_SEC_38_1a_06062016	ENOG411ED6T	1	135.040258425	braol	0.00909090909090909	1	0.6848823603906066	0.5545454545454545
braol_Broccolinuclei_6-2016_virNOG_elut.tidy	Broccolinuclei_6-2016	BroccNuc_SEC_38_1a_06062016	ENOG411ED7G	1	336.921369107	braol	0.00909090909090909	0.3333333333333333	0.4054672265200725	0.6181818181818182
braol_Broccolinuclei_6-2016_virNOG_elut.tidy	Broccolinuclei_6-2016	BroccNuc_SEC_38_1a_06062016	ENOG411ED95	10	1788.06552858	braol	0.09090909090909091	0.5555555555555556	0.6007354048353664	0.43315508021390375
braol_Broccolinuclei_6-2016_virNOG_elut.tidy	Broccolinuclei_6-2016	BroccNuc_SEC_38_1a_06062016	ENOG411ED99	1	236.511187071	braol	0.00909090909090909	0.07142857142857142	0.07975446503316568	0.17662337662337663
braol_Broccolinuclei_6-2016_virNOG_elut.tidy	Broccolinuclei_6-2016	BroccNuc_SEC_38_1a_06062016	ENOG411EDA0	1	469.148484009	braol	0.00909090909090909	1	1	1
braol_Broccolinuclei_6-2016_virNOG_elut.tidy	Broccolinuclei_6-2016	BroccNuc_SEC_38_1a_06062016	ENOG411EDAH	1	311.291493989	braol	0.00909090909090909	1	0.43624071176648516	0.24545454545454545
braol_Broccolinuclei_6-2016_virNOG_elut.tidy	Broccolinuclei_6-2016	BroccNuc_SEC_38_1a_06062016	ENOG411EDAM	1	153.0742516	braol	0.00909090909090909	0.014925373134328358	0.021481197324272967	0.06295793758480325
braol_Broccolinuclei_6-2016_virNOG_elut.tidy	Broccolinuclei_6-2016	BroccNuc_SEC_38_1a_06062016	ENOG411EDAZ	1	1200.15301344	braol	0.00909090909090909	1	1	1
braol_Broccolinuclei_6-2016_virNOG_elut.tidy	Broccolinuclei_6-2016	BroccNuc_SEC_38_1a_06062016	ENOG411EDBG	7	2319.47253198	braol	0.06363636363636363	0.6363636363636364	0.6444031117205273	0.46859504132231405
braol_Broccolinuclei_6-2016_virNOG_elut.tidy	Broccolinuclei_6-2016	BroccNuc_SEC_38_1a_06062016	ENOG411EDC6	1	275.734990149	braol	0.00909090909090909	0.5	0.29697084291457354	0.03636363636363636
braol_Broccolinuclei_6-2016_virNOG_elut.tidy	Broccolinuclei_6-2016	BroccNuc_SEC_38_1a_06062016	ENOG411EDCA	2	99.5578736831	braol	0.01818181818181818	0.6666666666666666	0.5241209716771066	0.3696969696969697
braol_Broccolinuclei_6-2016_virNOG_elut.tidy	Broccolinuclei_6-2016	BroccNuc_SEC_38_1a_06062016	ENOG411EDFG	3	1104.13474296	braol	0.02727272727272727	0.3333333333333333	0.4448012710346873	0.24545454545454545
braol_Broccolinuclei_6-2016_virNOG_elut.tidy	Broccolinuclei_6-2016	BroccNuc_SEC_38_1a_06062016	ENOG411EDHR	11	2624.81788481	braol	0.1	0.4782608695652174	0.2965302818697838	0.38125
braol_Broccolinuclei_6-2016_virNOG_elut.tidy	Broccolinuclei_6-2016	BroccNuc_SEC_38_1a_06062016	ENOG411EDI7	1	124.149706635	braol	0.00909090909090909	1	1	1
braol_Broccolinuclei_6-2016_virNOG_elut.tidy	Broccolinuclei_6-2016	BroccNuc_SEC_38_1a_06062016	ENOG411EDIW	1	144.270465634	braol	0.00909090909090909	1	0.30552147562549714	0.41818181818181815
braol_Broccolinuclei_6-2016_virNOG_elut.tidy	Broccolinuclei_6-2016	BroccNuc_SEC_38_1a_06062016	ENOG411EDK5	1	77.5111497206	braol	0.00909090909090909	1	0.10895525660837048	0.2545454545454546
braol_Broccolinuclei_6-2016_virNOG_elut.tidy	Broccolinuclei_6-2016	BroccNuc_SEC_38_1a_06062016	ENOG411EDNM	1	220.800949987	braol	0.00909090909090909	1	1	1
braol_Broccolinuclei_6-2016_virNOG_elut.tidy	Broccolinuclei_6-2016	BroccNuc_SEC_38_1a_06062016	ENOG411EDTY	1	6.0306507494	braol	0.00909090909090909	0.2	0.08435582923461964	0.04545454545454545
braol_Broccolinuclei_6-2016_virNOG_elut.tidy	Broccolinuclei_6-2016	BroccNuc_SEC_38_1a_06062016	ENOG411EDVF	1	64.7691801624	braol	0.00909090909090909	0.07142857142857142	0.07384177238914325	0.3019480519480519
braol_Broccolinuclei_6-2016_virNOG_elut.tidy	Broccolinuclei_6-2016	BroccNuc_SEC_38_1a_06062016	ENOG411EDYB	1	252.460132252	braol	0.00909090909090909	1	1	1
braol_Broccolinuclei_6-2016_virNOG_elut.tidy	Broccolinuclei_6-2016	BroccNuc_SEC_38_1a_06062016	ENOG411EDZI	4	1391.25413238	braol	0.03636363636363636	0.13333333333333333	0.0777404889223434	0.2739393939393939
braol_Broccolinuclei_6-2016_virNOG_elut.tidy	Broccolinuclei_6-2016	BroccNuc_SEC_38_1a_06062016	ENOG411EE0Z	1	79.2099907504	braol	0.00909090909090909	1	0.9981881267392808	0.8727272727272727
braol_Broccolinuclei_6-2016_virNOG_elut.tidy	Broccolinuclei_6-2016	BroccNuc_SEC_38_1a_06062016	ENOG411EE15	1	151.329987044	braol	0.00909090909090909	1	1	0.7636363636363637
braol_Broccolinuclei_6-2016_virNOG_elut.tidy	Broccolinuclei_6-2016	BroccNuc_SEC_38_1a_06062016	ENOG411EE18	1	73.7989953488	braol	0.00909090909090909	1	0.29597065985066034	0.5545454545454545
braol_Broccolinuclei_6-2016_virNOG_elut.tidy	Broccolinuclei_6-2016	BroccNuc_SEC_38_1a_06062016	ENOG411EE2J	3	444.120614151	braol	0.02727272727272727	0.3	0.5199057314910469	0.43636363636363634
braol_Broccolinuclei_6-2016_virNOG_elut.tidy	Broccolinuclei_6-2016	BroccNuc_SEC_38_1a_06062016	ENOG411EE3F	1	84.3086353913	braol	0.00909090909090909	1	0.6769658368913474	0.7363636363636363
braol_Broccolinuclei_6-2016_virNOG_elut.tidy	Broccolinuclei_6-2016	BroccNuc_SEC_38_1a_06062016	ENOG411EE7S	7	6966.71288633	braol	0.06363636363636363	0.6363636363636364	0.9489093782064809	0.46859504132231405
braol_Broccolinuclei_6-2016_virNOG_elut.tidy	Broccolinuclei_6-2016	BroccNuc_SEC_38_1a_06062016	ENOG411EE7Y	4	1108.53202208	braol	0.03636363636363636	0.2	0.13460367156743794	0.12363636363636363
braol_Broccolinuclei_6-2016_virNOG_elut.tidy	Broccolinuclei_6-2016	BroccNuc_SEC_38_1a_06062016	ENOG411EEA7	1	209.980520396	braol	0.00909090909090909	1	0.29697084291541737	0.03636363636363636
braol_Broccolinuclei_6-2016_virNOG_elut.tidy	Broccolinuclei_6-2016	BroccNuc_SEC_38_1a_06062016	ENOG411EEAG	12	4520.226532	braol	0.10909090909090909	1	1	0.9409090909090908
braol_Broccolinuclei_6-2016_virNOG_elut.tidy	Broccolinuclei_6-2016	BroccNuc_SEC_38_1a_06062016	ENOG411EECC	1	159.324377209	braol	0.00909090909090909	1	1	0.7909090909090909
braol_Broccolinuclei_6-2016_virNOG_elut.tidy	Broccolinuclei_6-2016	BroccNuc_SEC_38_1a_06062016	ENOG411EED2	2	241.48113785	braol	0.01818181818181818	0.18181818181818182	0.11049128145418184	0.10454545454545454
braol_Broccolinuclei_6-2016_virNOG_elut.tidy	Broccolinuclei_6-2016	BroccNuc_SEC_38_1a_06062016	ENOG411EEET	1	121.100353551	braol	0.00909090909090909	1	0.07270234293869234	0.07272727272727272
braol_Broccolinuclei_6-2016_virNOG_elut.tidy	Broccolinuclei_6-2016	BroccNuc_SEC_38_1a_06062016	ENOG411EEF7	1	147.459231162	braol	0.00909090909090909	1	0.15596530406906126	0.03636363636363636
braol_Broccolinuclei_6-2016_virNOG_elut.tidy	Broccolinuclei_6-2016	BroccNuc_SEC_38_1a_06062016	ENOG411EEFA	4	1030.87477791	braol	0.03636363636363636	0.4444444444444444	0.3863430748504526	0.3948051948051948
braol_Broccolinuclei_6-2016_virNOG_elut.tidy	Broccolinuclei_6-2016	BroccNuc_SEC_38_1a_06062016	ENOG411EEIK	1	98.3649424984	braol	0.00909090909090909	0.5	0.7274320848265148	0.6181818181818182
braol_Broccolinuclei_6-2016_virNOG_elut.tidy	Broccolinuclei_6-2016	BroccNuc_SEC_38_1a_06062016	ENOG411EEKB	1	540.659337235	braol	0.00909090909090909	1	1	1
braol_Broccolinuclei_6-2016_virNOG_elut.tidy	Broccolinuclei_6-2016	BroccNuc_SEC_38_1a_06062016	ENOG411EERV	1	5.42174607838	braol	0.00909090909090909	0.3333333333333333	0.08756832547499731	0.03636363636363636
braol_Broccolinuclei_6-2016_virNOG_elut.tidy	Broccolinuclei_6-2016	BroccNuc_SEC_38_1a_06062016	ENOG411EEUQ	2	1859.30261599	braol	0.01818181818181818	0.4	0.42144912835452764	0.5454545454545454
braol_Broccolinuclei_6-2016_virNOG_elut.tidy	Broccolinuclei_6-2016	BroccNuc_SEC_38_1a_06062016	ENOG411EEWU	1	2923.7287697	braol	0.00909090909090909	1	1	1
braol_Broccolinuclei_6-2016_virNOG_elut.tidy	Broccolinuclei_6-2016	BroccNuc_SEC_38_1a_06062016	ENOG411EF1K	2	1740.45322127	braol	0.01818181818181818	0.6666666666666666	1	1
braol_Broccolinuclei_6-2016_virNOG_elut.tidy	Broccolinuclei_6-2016	BroccNuc_SEC_38_1a_06062016	ENOG411EF2W	1	836.011067318	braol	0.00909090909090909	1	1	1
braol_Broccolinuclei_6-2016_virNOG_elut.tidy	Broccolinuclei_6-2016	BroccNuc_SEC_38_1a_06062016	ENOG411EF31	1	659.597900918	braol	0.00909090909090909	1	1	1
braol_Broccolinuclei_6-2016_virNOG_elut.tidy	Broccolinuclei_6-2016	BroccNuc_SEC_38_1a_06062016	ENOG411EF3D	1	331.365277928	braol	0.00909090909090909	0.3333333333333333	0.21508987074921573	0.20909090909090908
braol_Broccolinuclei_6-2016_virNOG_elut.tidy	Broccolinuclei_6-2016	BroccNuc_SEC_38_1a_06062016	ENOG411EFAD	2	420.137295379	braol	0.01818181818181818	0.6666666666666666	0.44810389739548384	0.5454545454545454
braol_Broccolinuclei_6-2016_virNOG_elut.tidy	Broccolinuclei_6-2016	BroccNuc_SEC_38_1a_06062016	ENOG411EFAY	1	138.946117013	braol	0.00909090909090909	1	1	1
braol_Broccolinuclei_6-2016_virNOG_elut.tidy	Broccolinuclei_6-2016	BroccNuc_SEC_38_1a_06062016	ENOG411EFBK	1	347.727107526	braol	0.00909090909090909	0.5	0.19208439311397754	0.24545454545454545
braol_Broccolinuclei_6-2016_virNOG_elut.tidy	Broccolinuclei_6-2016	BroccNuc_SEC_38_1a_06062016	ENOG411EFDI	1	481.454630381	braol	0.00909090909090909	0.25	0.4507009080508045	0.5545454545454545
braol_Broccolinuclei_6-2016_virNOG_elut.tidy	Broccolinuclei_6-2016	BroccNuc_SEC_38_1a_06062016	ENOG411EFIU	2	1225.8412917	braol	0.01818181818181818	1	0.7777278934544773	0.5545454545454545
braol_Broccolinuclei_6-2016_virNOG_elut.tidy	Broccolinuclei_6-2016	BroccNuc_SEC_38_1a_06062016	ENOG411EFM3	1	1298.6535801	braol	0.00909090909090909	1	1	1
braol_Broccolinuclei_6-2016_virNOG_elut.tidy	Broccolinuclei_6-2016	BroccNuc_SEC_38_1a_06062016	ENOG411EFQZ	1	1104.70433628	braol	0.00909090909090909	1	1	1
braol_Broccolinuclei_6-2016_virNOG_elut.tidy	Broccolinuclei_6-2016	BroccNuc_SEC_38_1a_06062016	ENOG411EFRK	1	897.854801321	braol	0.00909090909090909	0.5	0.4708764350732919	0.43636363636363634
braol_Broccolinuclei_6-2016_virNOG_elut.tidy	Broccolinuclei_6-2016	BroccNuc_SEC_38_1a_06062016	ENOG411EFSJ	1	6385.80205092	braol	0.00909090909090909	1	1	1
braol_Broccolinuclei_6-2016_virNOG_elut.tidy	Broccolinuclei_6-2016	BroccNuc_SEC_38_1a_06062016	ENOG411EFTP	7	3805.68001015	braol	0.06363636363636363	0.12727272727272726	0.1992458239490982	0.4555023923444976
braol_Broccolinuclei_6-2016_virNOG_elut.tidy	Broccolinuclei_6-2016	BroccNuc_SEC_38_1a_06062016	ENOG411EFWK	2	46.9573529014	braol	0.01818181818181818	0.08695652173913043	0.11795250976601894	0.14545454545454545
braol_Broccolinuclei_6-2016_virNOG_elut.tidy	Broccolinuclei_6-2016	BroccNuc_SEC_38_1a_06062016	ENOG411EG3Q	2	422.27169301	braol	0.01818181818181818	0.18181818181818182	0.178165001378174	0.3136363636363636
braol_Broccolinuclei_6-2016_virNOG_elut.tidy	Broccolinuclei_6-2016	BroccNuc_SEC_38_1a_06062016	ENOG411EG47	1	392.649524856	braol	0.00909090909090909	1	0.5246994640081416	0.4454545454545455
braol_Broccolinuclei_6-2016_virNOG_elut.tidy	Broccolinuclei_6-2016	BroccNuc_SEC_38_1a_06062016	ENOG411EG4G	1	1830.96334484	braol	0.00909090909090909	1	1	1
braol_Broccolinuclei_6-2016_virNOG_elut.tidy	Broccolinuclei_6-2016	BroccNuc_SEC_38_1a_06062016	ENOG411EG73	1	8.80115634196	braol	0.00909090909090909	0.3333333333333333	0.07357973170053658	0.01818181818181818
braol_Broccolinuclei_6-2016_virNOG_elut.tidy	Broccolinuclei_6-2016	BroccNuc_SEC_38_1a_06062016	ENOG411EG7S	1	556.048122925	braol	0.00909090909090909	1	0.8354102849172957	1
braol_Broccolinuclei_6-2016_virNOG_elut.tidy	Broccolinuclei_6-2016	BroccNuc_SEC_38_1a_06062016	ENOG411EG7W	1	994.90354927	braol	0.00909090909090909	1	1	1
braol_Broccolinuclei_6-2016_virNOG_elut.tidy	Broccolinuclei_6-2016	BroccNuc_SEC_38_1a_06062016	ENOG411EGA7	1	1127.90101855	braol	0.00909090909090909	1	1	1
braol_Broccolinuclei_6-2016_virNOG_elut.tidy	Broccolinuclei_6-2016	BroccNuc_SEC_38_1a_06062016	ENOG411EGAA	2	1280.81662177	braol	0.01818181818181818	0.6666666666666666	0.6854290042791025	0.7333333333333333
braol_Broccolinuclei_6-2016_virNOG_elut.tidy	Broccolinuclei_6-2016	BroccNuc_SEC_38_1a_06062016	ENOG411EGBQ	15	4219.38453895	braol	0.13636363636363635	0.4411764705882353	0.29344403795154134	0.40909090909090906
braol_Broccolinuclei_6-2016_virNOG_elut.tidy	Broccolinuclei_6-2016	BroccNuc_SEC_38_1a_06062016	ENOG411EGEI	1	87.3413648432	braol	0.00909090909090909	1	0.3492263420449246	0.07272727272727272
braol_Broccolinuclei_6-2016_virNOG_elut.tidy	Broccolinuclei_6-2016	BroccNuc_SEC_38_1a_06062016	ENOG411EGHN	1	667.131157157	braol	0.00909090909090909	1	0.684390605229014	0.4454545454545455
braol_Broccolinuclei_6-2016_virNOG_elut.tidy	Broccolinuclei_6-2016	BroccNuc_SEC_38_1a_06062016	ENOG411EGR0	1	66.9402998527	braol	0.00909090909090909	0.5	0.5336885611534506	0.5545454545454545
braol_Broccolinuclei_6-2016_virNOG_elut.tidy	Broccolinuclei_6-2016	BroccNuc_SEC_38_1a_06062016	ENOG411EGUH	1	197.249815676	braol	0.00909090909090909	1	1	1
braol_Broccolinuclei_6-2016_virNOG_elut.tidy	Broccolinuclei_6-2016	BroccNuc_SEC_38_1a_06062016	ENOG411EGVN	2	643.299579697	braol	0.01818181818181818	1	1	1
braol_Broccolinuclei_6-2016_virNOG_elut.tidy	Broccolinuclei_6-2016	BroccNuc_SEC_38_1a_06062016	ENOG411EH0P	1	517.098304279	braol	0.00909090909090909	1	1	1
braol_Broccolinuclei_6-2016_virNOG_elut.tidy	Broccolinuclei_6-2016	BroccNuc_SEC_38_1a_06062016	ENOG411EH8G	20	5771.36342552	braol	0.18181818181818182	0.5882352941176471	0.5326754803546824	0.43315508021390375
braol_Broccolinuclei_6-2016_virNOG_elut.tidy	Broccolinuclei_6-2016	BroccNuc_SEC_38_1a_06062016	ENOG411EH9G	1	170.767692763	braol	0.00909090909090909	0.25	0.11011641415816793	0.07272727272727272
braol_Broccolinuclei_6-2016_virNOG_elut.tidy	Broccolinuclei_6-2016	BroccNuc_SEC_38_1a_06062016	ENOG411EHA0	1	958.225581954	braol	0.00909090909090909	1	1	1
braol_Broccolinuclei_6-2016_virNOG_elut.tidy	Broccolinuclei_6-2016	BroccNuc_SEC_38_1a_06062016	ENOG411EHJP	1	1396.57982024	braol	0.00909090909090909	1	1	1
braol_Broccolinuclei_6-2016_virNOG_elut.tidy	Broccolinuclei_6-2016	BroccNuc_SEC_38_1a_06062016	ENOG411EHTM	1	9.49887229961	braol	0.00909090909090909	0.3333333333333333	0.11469781706266045	0.07272727272727272
braol_Broccolinuclei_6-2016_virNOG_elut.tidy	Broccolinuclei_6-2016	BroccNuc_SEC_38_1a_06062016	ENOG411EIH0	1	138.335597725	braol	0.00909090909090909	0.5	0.3642705332452961	0.39545454545454545
braol_Broccolinuclei_6-2016_virNOG_elut.tidy	Broccolinuclei_6-2016	BroccNuc_SEC_38_1a_06062016	ENOG411EIRF	1	216.984347117	braol	0.00909090909090909	1	1	0.7363636363636363
braol_Broccolinuclei_6-2016_virNOG_elut.tidy	Broccolinuclei_6-2016	BroccNuc_SEC_38_1a_06062016	ENOG411EIXG	60	1547.8213327	braol	0.5454545454545454	0.6818181818181818	0.7699419634880905	0.5454545454545454
braol_Broccolinuclei_6-2016_virNOG_elut.tidy	Broccolinuclei_6-2016	BroccNuc_SEC_38_1a_06062016	ENOG411EIZE	2	207.351575873	braol	0.01818181818181818	0.6666666666666666	0.5640175239075513	0.5272727272727272
braol_Broccolinuclei_6-2016_virNOG_elut.tidy	Broccolinuclei_6-2016	BroccNuc_SEC_38_1a_06062016	ENOG411EIZZ	13	1507.44467934	braol	0.11818181818181818	0.5909090909090909	0.6146520765205401	0.4727272727272727
braol_Broccolinuclei_6-2016_virNOG_elut.tidy	Broccolinuclei_6-2016	BroccNuc_SEC_38_1a_06062016	ENOG411EJ47	1	23.2168808815	braol	0.00909090909090909	0.5	0.13721257374470225	0.19999999999999998
braol_Broccolinuclei_6-2016_virNOG_elut.tidy	Broccolinuclei_6-2016	BroccNuc_SEC_38_1a_06062016	ENOG411EJ56	2	9.12394405466	braol	0.01818181818181818	0.5	0.17535558511564542	0.07272727272727272
braol_Broccolinuclei_6-2016_virNOG_elut.tidy	Broccolinuclei_6-2016	BroccNuc_SEC_38_1a_06062016	ENOG411EJFT	14	2440.50677902	braol	0.12727272727272726	0.208955223880597	0.33957983005907727	0.43909090909090903
braol_Broccolinuclei_6-2016_virNOG_elut.tidy	Broccolinuclei_6-2016	BroccNuc_SEC_38_1a_06062016	ENOG411EJSR	2	188.49897236	braol	0.01818181818181818	0.03278688524590164	0.021912729495763787	0.039344262295081964
braol_Broccolinuclei_6-2016_virNOG_elut.tidy	Broccolinuclei_6-2016	BroccNuc_SEC_38_1a_06062016	ENOG411EJUS	8	1361.08239379	braol	0.07272727272727272	0.23529411764705882	0.34566176330723203	0.2909090909090909
braol_Broccolinuclei_6-2016_virNOG_elut.tidy	Broccolinuclei_6-2016	BroccNuc_SEC_38_1a_06062016	ENOG411EJXM	1	163.525312936	braol	0.00909090909090909	0.2	0.17889064616459546	0.24545454545454545
braol_Broccolinuclei_6-2016_virNOG_elut.tidy	Broccolinuclei_6-2016	BroccNuc_SEC_38_1a_06062016	ENOG411EJZD	1	38.5753124177	braol	0.00909090909090909	0.3333333333333333	0.2649718990327504	0.36818181818181817
braol_Broccolinuclei_6-2016_virNOG_elut.tidy	Broccolinuclei_6-2016	BroccNuc_SEC_38_1a_06062016	ENOG411EJZF	1	33.3001731026	braol	0.00909090909090909	0.3333333333333333	0.125253989368549	0.11363636363636363
braol_Broccolinuclei_6-2016_virNOG_elut.tidy	Broccolinuclei_6-2016	BroccNuc_SEC_38_1a_06062016	ENOG411EK0N	5	18.608367623	braol	0.045454545454545456	1	0.9687219084823575	1
braol_Broccolinuclei_6-2016_virNOG_elut.tidy	Broccolinuclei_6-2016	BroccNuc_SEC_38_1a_06062016	ENOG411EK2F	1	51.9349811847	braol	0.00909090909090909	0.3333333333333333	0.1355345471853304	0.04545454545454545
braol_Broccolinuclei_6-2016_virNOG_elut.tidy	Broccolinuclei_6-2016	BroccNuc_SEC_38_1a_06062016	ENOG411EK6V	2	135.386002247	braol	0.01818181818181818	0.1111111111111111	0.13763738047468835	0.36
braol_Broccolinuclei_6-2016_virNOG_elut.tidy	Broccolinuclei_6-2016	BroccNuc_SEC_38_1a_06062016	ENOG411EKB5	4	831.645037847	braol	0.03636363636363636	1	1	0.890909090909091
braol_Broccolinuclei_6-2016_virNOG_elut.tidy	Broccolinuclei_6-2016	BroccNuc_SEC_38_1a_06062016	ENOG411EKCF	2	130.965474161	braol	0.01818181818181818	0.0392156862745098	0.04656207075655658	0.025454545454545452
braol_Broccolinuclei_6-2016_virNOG_elut.tidy	Broccolinuclei_6-2016	BroccNuc_SEC_38_1a_06062016	ENOG411EKF6	1	960.863377251	braol	0.00909090909090909	0.5	1	1
braol_Broccolinuclei_6-2016_virNOG_elut.tidy	Broccolinuclei_6-2016	BroccNuc_SEC_38_1a_06062016	ENOG411EKG2	1	104.294068098	braol	0.00909090909090909	1	1	1
braol_Broccolinuclei_6-2016_virNOG_elut.tidy	Broccolinuclei_6-2016	BroccNuc_SEC_38_1a_06062016	ENOG411EKGY	2	362.687265212	braol	0.01818181818181818	0.6666666666666666	0.4171440908868288	0.41818181818181815
braol_Broccolinuclei_6-2016_virNOG_elut.tidy	Broccolinuclei_6-2016	BroccNuc_SEC_38_1a_06062016	ENOG411EKHW	2	598.710667761	braol	0.01818181818181818	0.2	0.41701925552413144	0.41212121212121205
braol_Broccolinuclei_6-2016_virNOG_elut.tidy	Broccolinuclei_6-2016	BroccNuc_SEC_38_1a_06062016	ENOG411EKJ7	1	70.9447671665	braol	0.00909090909090909	1	0.05774433056679388	0.03636363636363636
braol_Broccolinuclei_6-2016_virNOG_elut.tidy	Broccolinuclei_6-2016	BroccNuc_SEC_38_1a_06062016	ENOG411EKMF	1	537.173417361	braol	0.00909090909090909	1	1	1
braol_Broccolinuclei_6-2016_virNOG_elut.tidy	Broccolinuclei_6-2016	BroccNuc_SEC_38_1a_06062016	ENOG411EKMX	1	260.825421256	braol	0.00909090909090909	1	1	1
braol_Broccolinuclei_6-2016_virNOG_elut.tidy	Broccolinuclei_6-2016	BroccNuc_SEC_38_1a_06062016	ENOG411EKPN	1	495.609472513	braol	0.00909090909090909	1	1	1
braol_Broccolinuclei_6-2016_virNOG_elut.tidy	Broccolinuclei_6-2016	BroccNuc_SEC_38_1a_06062016	ENOG411EKQ8	6	1259.64414129	braol	0.05454545454545454	0.75	0.8816463549207407	0.43636363636363634
braol_Broccolinuclei_6-2016_virNOG_elut.tidy	Broccolinuclei_6-2016	BroccNuc_SEC_38_1a_06062016	ENOG411EKSV	1	2150.03674289	braol	0.00909090909090909	0.3333333333333333	0.3048360664170908	0.20909090909090908
braol_Broccolinuclei_6-2016_virNOG_elut.tidy	Broccolinuclei_6-2016	BroccNuc_SEC_38_1a_06062016	ENOG411EKT3	2	330.874204735	braol	0.01818181818181818	0.06451612903225806	0.19119099622242386	0.1818181818181818
braol_Broccolinuclei_6-2016_virNOG_elut.tidy	Broccolinuclei_6-2016	BroccNuc_SEC_38_1a_06062016	ENOG411EKT4	8	568.08535208	braol	0.07272727272727272	0.36363636363636365	0.37295853262111067	0.2909090909090909
braol_Broccolinuclei_6-2016_virNOG_elut.tidy	Broccolinuclei_6-2016	BroccNuc_SEC_38_1a_06062016	ENOG411EKU8	1	382.100489609	braol	0.00909090909090909	1	1	1
braol_Broccolinuclei_6-2016_virNOG_elut.tidy	Broccolinuclei_6-2016	BroccNuc_SEC_38_1a_06062016	ENOG411EKVT	1	789.858115313	braol	0.00909090909090909	1	1	1
braol_Broccolinuclei_6-2016_virNOG_elut.tidy	Broccolinuclei_6-2016	BroccNuc_SEC_38_1a_06062016	ENOG411EKX0	1	620.184890542	braol	0.00909090909090909	1	1	1
braol_Broccolinuclei_6-2016_virNOG_elut.tidy	Broccolinuclei_6-2016	BroccNuc_SEC_38_1a_06062016	ENOG411EKXG	7	1229.05857979	braol	0.06363636363636363	0.7	0.770016626577817	0.5727272727272728
braol_Broccolinuclei_6-2016_virNOG_elut.tidy	Broccolinuclei_6-2016	BroccNuc_SEC_38_1a_06062016	ENOG411EKXU	10	2815.08177554	braol	0.09090909090909091	0.7142857142857143	0.782121836355786	0.5041322314049587
braol_Broccolinuclei_6-2016_virNOG_elut.tidy	Broccolinuclei_6-2016	BroccNuc_SEC_38_1a_06062016	ENOG411EKY0	1	338.624712733	braol	0.00909090909090909	0.125	0.27506694594493325	0.41212121212121205
braol_Broccolinuclei_6-2016_virNOG_elut.tidy	Broccolinuclei_6-2016	BroccNuc_SEC_38_1a_06062016	ENOG411EM1G	3	2613.07200697	braol	0.02727272727272727	0.42857142857142855	0.31937586868995543	0.10909090909090909
braol_Broccolinuclei_6-2016_virNOG_elut.tidy	Broccolinuclei_6-2016	BroccNuc_SEC_38_1a_06062016	ENOG411EM20	2	686.720474272	braol	0.01818181818181818	0.2	0.29960910770196353	0.41212121212121205
braol_Broccolinuclei_6-2016_virNOG_elut.tidy	Broccolinuclei_6-2016	BroccNuc_SEC_38_1a_06062016	ENOG411EM24	1	238.139856922	braol	0.00909090909090909	0.5	0.6823808517673002	1
braol_Broccolinuclei_6-2016_virNOG_elut.tidy	Broccolinuclei_6-2016	BroccNuc_SEC_38_1a_06062016	ENOG411EM28	16	4755.70836958	braol	0.14545454545454545	0.6153846153846154	0.4772946655691033	0.5575757575757576
braol_Broccolinuclei_6-2016_virNOG_elut.tidy	Broccolinuclei_6-2016	BroccNuc_SEC_38_1a_06062016	ENOG411EM29	3	2070.35015389	braol	0.02727272727272727	0.6	0.6005045953772027	0.44181818181818183
braol_Broccolinuclei_6-2016_virNOG_elut.tidy	Broccolinuclei_6-2016	BroccNuc_SEC_38_1a_06062016	ENOG411EM2A	1	150.179300849	braol	0.00909090909090909	0.5	0.385039797082649	0.3090909090909091
braol_Broccolinuclei_6-2016_virNOG_elut.tidy	Broccolinuclei_6-2016	BroccNuc_SEC_38_1a_06062016	ENOG411EM2Y	3	1968.78000525	braol	0.02727272727272727	0.375	0.5374914848984719	0.4636363636363636
braol_Broccolinuclei_6-2016_virNOG_elut.tidy	Broccolinuclei_6-2016	BroccNuc_SEC_38_1a_06062016	ENOG411EM31	1	595.377494921	braol	0.00909090909090909	1	1	0.6272727272727272
braol_Broccolinuclei_6-2016_virNOG_elut.tidy	Broccolinuclei_6-2016	BroccNuc_SEC_38_1a_06062016	ENOG411EM33	4	455.681134918	braol	0.03636363636363636	0.23529411764705882	0.25332806999421453	0.26853146853146853
braol_Broccolinuclei_6-2016_virNOG_elut.tidy	Broccolinuclei_6-2016	BroccNuc_SEC_38_1a_06062016	ENOG411EM3W	6	302.385293233	braol	0.05454545454545454	0.09090909090909091	0.04315848361146514	0.12
braol_Broccolinuclei_6-2016_virNOG_elut.tidy	Broccolinuclei_6-2016	BroccNuc_SEC_38_1a_06062016	ENOG411EM45	1	45.3155229613	braol	0.00909090909090909	1	0.571809172665796	0.6909090909090909
braol_Broccolinuclei_6-2016_virNOG_elut.tidy	Broccolinuclei_6-2016	BroccNuc_SEC_38_1a_06062016	ENOG411EM4D	1	418.285650589	braol	0.00909090909090909	1	1	1
braol_Broccolinuclei_6-2016_virNOG_elut.tidy	Broccolinuclei_6-2016	BroccNuc_SEC_38_1a_06062016	ENOG411EM4G	2	121.732575446	braol	0.01818181818181818	0.6666666666666666	0.39633303294930533	0.45454545454545453
braol_Broccolinuclei_6-2016_virNOG_elut.tidy	Broccolinuclei_6-2016	BroccNuc_SEC_38_1a_06062016	ENOG411EM67	1	55.3959520492	braol	0.00909090909090909	1	0.7759891328800038	0.4454545454545455
braol_Broccolinuclei_6-2016_virNOG_elut.tidy	Broccolinuclei_6-2016	BroccNuc_SEC_38_1a_06062016	ENOG411EM6F	1	359.026416051	braol	0.00909090909090909	0.5	0.7890510915834971	0.7363636363636363
braol_Broccolinuclei_6-2016_virNOG_elut.tidy	Broccolinuclei_6-2016	BroccNuc_SEC_38_1a_06062016	ENOG411EM7Z	3	106.888992568	braol	0.02727272727272727	0.25	0.20499984462799503	0.15454545454545454
braol_Broccolinuclei_6-2016_virNOG_elut.tidy	Broccolinuclei_6-2016	BroccNuc_SEC_38_1a_06062016	ENOG411EMB8	4	465.488133472	braol	0.03636363636363636	0.2857142857142857	0.27442500750800924	0.3636363636363636
braol_Broccolinuclei_6-2016_virNOG_elut.tidy	Broccolinuclei_6-2016	BroccNuc_SEC_38_1a_06062016	ENOG411EMD0	5	554.674009576	braol	0.045454545454545456	0.45454545454545453	0.30830090083701844	0.18181818181818182
braol_Broccolinuclei_6-2016_virNOG_elut.tidy	Broccolinuclei_6-2016	BroccNuc_SEC_38_1a_06062016	ENOG411EMMA	1	175.197545224	braol	0.00909090909090909	1	0.09513815327188775	0.3727272727272727
braol_Broccolinuclei_6-2016_virNOG_elut.tidy	Broccolinuclei_6-2016	BroccNuc_SEC_38_1a_06062016	ENOG411EMN3	1	129.344041183	braol	0.00909090909090909	1	1	1
braol_Broccolinuclei_6-2016_virNOG_elut.tidy	Broccolinuclei_6-2016	BroccNuc_SEC_38_1a_06062016	ENOG411EMRB	1	96.6375818779	braol	0.00909090909090909	0.5	0.40830714406303725	0.2772727272727272
braol_Broccolinuclei_6-2016_virNOG_elut.tidy	Broccolinuclei_6-2016	BroccNuc_SEC_38_1a_06062016	tr|A0A0D2ZPC2|A0A0D2ZPC2_BRAOL	1	856.959674751	braol	0.00909090909090909	1	1	1
braol_Broccolinuclei_6-2016_virNOG_elut.tidy	Broccolinuclei_6-2016	BroccNuc_SEC_38_1a_06062016	tr|A0A0D2ZQF8|A0A0D2ZQF8_BRAOL	1	817.516446624	braol	0.00909090909090909	1	1	1
braol_Broccolinuclei_6-2016_virNOG_elut.tidy	Broccolinuclei_6-2016	BroccNuc_SEC_38_1a_06062016	tr|A0A0D2ZQP5|A0A0D2ZQP5_BRAOL	1	2016.04011869	braol	0.00909090909090909	1	1	0.8999999999999999
braol_Broccolinuclei_6-2016_virNOG_elut.tidy	Broccolinuclei_6-2016	BroccNuc_SEC_38_1a_06062016	tr|A0A0D2ZS29|A0A0D2ZS29_BRAOL	1	804.050113668	braol	0.00909090909090909	1	1	1
braol_Broccolinuclei_6-2016_virNOG_elut.tidy	Broccolinuclei_6-2016	BroccNuc_SEC_38_1a_06062016	tr|A0A0D2ZUG4|A0A0D2ZUG4_BRAOL	1	4554.98488261	braol	0.00909090909090909	1	0.7228667015584712	1
braol_Broccolinuclei_6-2016_virNOG_elut.tidy	Broccolinuclei_6-2016	BroccNuc_SEC_38_1a_06062016	tr|A0A0D3A4F7|A0A0D3A4F7_BRAOL	1	1072.02253807	braol	0.00909090909090909	1	1	1
braol_Broccolinuclei_6-2016_virNOG_elut.tidy	Broccolinuclei_6-2016	BroccNuc_SEC_38_1a_06062016	tr|A0A0D3AJX5|A0A0D3AJX5_BRAOL	1	2348.72000626	braol	0.00909090909090909	1	1	1
braol_Broccolinuclei_6-2016_virNOG_elut.tidy	Broccolinuclei_6-2016	BroccNuc_SEC_38_1a_06062016	tr|A0A0D3AXX5|A0A0D3AXX5_BRAOL	1	1387.00988322	braol	0.00909090909090909	1	1	1
braol_Broccolinuclei_6-2016_virNOG_elut.tidy	Broccolinuclei_6-2016	BroccNuc_SEC_38_1a_06062016	tr|A0A0D3AY49|A0A0D3AY49_BRAOL	1	617.275175908	braol	0.00909090909090909	0.5	0.1484854214573691	0.03636363636363636
braol_Broccolinuclei_6-2016_virNOG_elut.tidy	Broccolinuclei_6-2016	BroccNuc_SEC_38_1a_06062016	tr|A0A0D3AYS5|A0A0D3AYS5_BRAOL	1	8601.87947499	braol	0.00909090909090909	1	1	1
braol_Broccolinuclei_6-2016_virNOG_elut.tidy	Broccolinuclei_6-2016	BroccNuc_SEC_38_1a_06062016	tr|A0A0D3B0R3|A0A0D3B0R3_BRAOL	1	1981.65586327	braol	0.00909090909090909	1	1	1
braol_Broccolinuclei_6-2016_virNOG_elut.tidy	Broccolinuclei_6-2016	BroccNuc_SEC_38_1a_06062016	tr|A0A0D3B565|A0A0D3B565_BRAOL	1	5903.68309266	braol	0.00909090909090909	1	1	1
braol_Broccolinuclei_6-2016_virNOG_elut.tidy	Broccolinuclei_6-2016	BroccNuc_SEC_38_1a_06062016	tr|A0A0D3BDM4|A0A0D3BDM4_BRAOL	1	1072.29713401	braol	0.00909090909090909	0.25	0.06307094627961514	0.06136363636363636
braol_Broccolinuclei_6-2016_virNOG_elut.tidy	Broccolinuclei_6-2016	BroccNuc_SEC_38_1a_06062016	tr|A0A0D3BE87|A0A0D3BE87_BRAOL	1	2731.64633681	braol	0.00909090909090909	1	1	1
braol_Broccolinuclei_6-2016_virNOG_elut.tidy	Broccolinuclei_6-2016	BroccNuc_SEC_38_1a_06062016	tr|A0A0D3BHJ1|A0A0D3BHJ1_BRAOL	1	914.826925516	braol	0.00909090909090909	1	1	1
braol_Broccolinuclei_6-2016_virNOG_elut.tidy	Broccolinuclei_6-2016	BroccNuc_SEC_38_1a_06062016	tr|A0A0D3BMR2|A0A0D3BMR2_BRAOL	1	3074.64543193	braol	0.00909090909090909	1	1	1
braol_Broccolinuclei_6-2016_virNOG_elut.tidy	Broccolinuclei_6-2016	BroccNuc_SEC_38_1a_06062016	tr|A0A0D3BRK8|A0A0D3BRK8_BRAOL	1	6736.49105244	braol	0.00909090909090909	1	1	1
braol_Broccolinuclei_6-2016_virNOG_elut.tidy	Broccolinuclei_6-2016	BroccNuc_SEC_38_1a_06062016	tr|A0A0D3BRN6|A0A0D3BRN6_BRAOL	1	5214.70340491	braol	0.00909090909090909	1	1	1
braol_Broccolinuclei_6-2016_virNOG_elut.tidy	Broccolinuclei_6-2016	BroccNuc_SEC_38_1a_06062016	tr|A0A0D3BVI3|A0A0D3BVI3_BRAOL	1	1117.57455248	braol	0.00909090909090909	1	1	0.8727272727272727
braol_Broccolinuclei_6-2016_virNOG_elut.tidy	Broccolinuclei_6-2016	BroccNuc_SEC_38_1a_06062016	tr|A0A0D3BZK1|A0A0D3BZK1_BRAOL	1	378.417899314	braol	0.00909090909090909	1	1	1
braol_Broccolinuclei_6-2016_virNOG_elut.tidy	Broccolinuclei_6-2016	BroccNuc_SEC_38_1a_06062016	tr|A0A0D3C1N4|A0A0D3C1N4_BRAOL	1	3055.05278921	braol	0.00909090909090909	1	1	1
braol_Broccolinuclei_6-2016_virNOG_elut.tidy	Broccolinuclei_6-2016	BroccNuc_SEC_38_1a_06062016	tr|A0A0D3CJ80|A0A0D3CJ80_BRAOL	1	753.921442768	braol	0.00909090909090909	1	1	1
braol_Broccolinuclei_6-2016_virNOG_elut.tidy	Broccolinuclei_6-2016	BroccNuc_SEC_38_1a_06062016	tr|A0A0D3CUD1|A0A0D3CUD1_BRAOL	1	3588.21258099	braol	0.00909090909090909	1	1	1
braol_Broccolinuclei_6-2016_virNOG_elut.tidy	Broccolinuclei_6-2016	BroccNuc_SEC_38_1a_06062016	tr|A0A0D3D2C6|A0A0D3D2C6_BRAOL	1	1700.4102173	braol	0.00909090909090909	1	0.9145081992520538	0.6272727272727272
braol_Broccolinuclei_6-2016_virNOG_elut.tidy	Broccolinuclei_6-2016	BroccNuc_SEC_38_1a_06062016	tr|A0A0D3DA43|A0A0D3DA43_BRAOL	1	312.600971586	braol	0.00909090909090909	1	1	1
braol_Broccolinuclei_6-2016_virNOG_elut.tidy	Broccolinuclei_6-2016	BroccNuc_SEC_38_1a_06062016	tr|A0A0D3DNK4|A0A0D3DNK4_BRAOL	1	2786.18836017	braol	0.00909090909090909	1	1	0.8727272727272727
braol_Broccolinuclei_6-2016_virNOG_elut.tidy	Broccolinuclei_6-2016	BroccNuc_SEC_38_1a_06062016	tr|A0A0D3DPM4|A0A0D3DPM4_BRAOL	1	2592.10403168	braol	0.00909090909090909	1	1	1
braol_Broccolinuclei_6-2016_virNOG_elut.tidy	Broccolinuclei_6-2016	BroccNuc_SEC_38_1a_06062016	tr|A0A0D3DQK3|A0A0D3DQK3_BRAOL	1	1781.38213241	braol	0.00909090909090909	1	1	1
braol_Broccolinuclei_6-2016_virNOG_elut.tidy	Broccolinuclei_6-2016	BroccNuc_SEC_38_1a_06062016	tr|A0A0D3DS69|A0A0D3DS69_BRAOL	1	1935.83723059	braol	0.00909090909090909	1	1	1
braol_Broccolinuclei_6-2016_virNOG_elut.tidy	Broccolinuclei_6-2016	BroccNuc_SEC_38_1a_06062016	tr|A0A0D3E4P8|A0A0D3E4P8_BRAOL	1	1118.46320909	braol	0.00909090909090909	1	1	1
braol_Broccolinuclei_6-2016_virNOG_elut.tidy	Broccolinuclei_6-2016	BroccNuc_SEC_38_1a_06062016	tr|A0A0D3EAE1|A0A0D3EAE1_BRAOL	1	6358.85773847	braol	0.00909090909090909	1	1	1
braol_Broccolinuclei_6-2016_virNOG_elut.tidy	Broccolinuclei_6-2016	BroccNuc_SEC_39_1a_06072016	ENOG411DPN2	2	237.276737084	braol	0.008298755186721992	0.13333333333333333	0.037673118104859016	0.12448132780082988
braol_Broccolinuclei_6-2016_virNOG_elut.tidy	Broccolinuclei_6-2016	BroccNuc_SEC_39_1a_06072016	ENOG411DPNP	2	149.399937619	braol	0.008298755186721992	0.10526315789473684	0.05246780537649372	0.11452282157676348
braol_Broccolinuclei_6-2016_virNOG_elut.tidy	Broccolinuclei_6-2016	BroccNuc_SEC_39_1a_06072016	ENOG411DPNW	3	1170.94746647	braol	0.012448132780082987	0.375	0.359643472144369	0.3672199170124481
braol_Broccolinuclei_6-2016_virNOG_elut.tidy	Broccolinuclei_6-2016	BroccNuc_SEC_39_1a_06072016	ENOG411DPNX	1	70.9153130867	braol	0.004149377593360996	0.16666666666666666	0.11135338812148884	0.04066390041493776
braol_Broccolinuclei_6-2016_virNOG_elut.tidy	Broccolinuclei_6-2016	BroccNuc_SEC_39_1a_06072016	ENOG411DPP7	1	401.587133907	braol	0.004149377593360996	1	0.34878587849017045	0.20746887966804978
braol_Broccolinuclei_6-2016_virNOG_elut.tidy	Broccolinuclei_6-2016	BroccNuc_SEC_39_1a_06072016	ENOG411DPPG	1	178.857524467	braol	0.004149377593360996	1	1	1
braol_Broccolinuclei_6-2016_virNOG_elut.tidy	Broccolinuclei_6-2016	BroccNuc_SEC_39_1a_06072016	ENOG411DPPQ	1	81.9016234149	braol	0.004149377593360996	0.16666666666666666	0.2340516235791727	0.11203319502074689
braol_Broccolinuclei_6-2016_virNOG_elut.tidy	Broccolinuclei_6-2016	BroccNuc_SEC_39_1a_06072016	ENOG411DPPX	1	66.8092781292	braol	0.004149377593360996	0.25	0.19190427334120727	0.18153526970954356
braol_Broccolinuclei_6-2016_virNOG_elut.tidy	Broccolinuclei_6-2016	BroccNuc_SEC_39_1a_06072016	ENOG411DPQ4	24	1795.06622989	braol	0.0995850622406639	0.4444444444444444	0.22772791286312102	0.17573834513058334
braol_Broccolinuclei_6-2016_virNOG_elut.tidy	Broccolinuclei_6-2016	BroccNuc_SEC_39_1a_06072016	ENOG411DPQA	1	144.190240818	braol	0.004149377593360996	0.5	0.2211776611321248	0.16804979253112035
braol_Broccolinuclei_6-2016_virNOG_elut.tidy	Broccolinuclei_6-2016	BroccNuc_SEC_39_1a_06072016	ENOG411DPRW	1	68.0404738177	braol	0.004149377593360996	0.013157894736842105	0.013021326610344231	0.026151998252893643
braol_Broccolinuclei_6-2016_virNOG_elut.tidy	Broccolinuclei_6-2016	BroccNuc_SEC_39_1a_06072016	ENOG411DPS8	3	164.816685947	braol	0.012448132780082987	0.2727272727272727	0.24255506557742929	0.15390418709920783
braol_Broccolinuclei_6-2016_virNOG_elut.tidy	Broccolinuclei_6-2016	BroccNuc_SEC_39_1a_06072016	ENOG411DPSD	1	54.2277721247	braol	0.004149377593360996	0.030303030303030304	0.02705728751927631	0.02074688796680498
braol_Broccolinuclei_6-2016_virNOG_elut.tidy	Broccolinuclei_6-2016	BroccNuc_SEC_39_1a_06072016	ENOG411DPSK	1	26.4092116804	braol	0.004149377593360996	1	0.09469100906103216	0.03319502074688797
braol_Broccolinuclei_6-2016_virNOG_elut.tidy	Broccolinuclei_6-2016	BroccNuc_SEC_39_1a_06072016	ENOG411DPT0	25	4103.25116027	braol	0.1037344398340249	0.3333333333333333	0.381216496775299	0.3578838174273859
braol_Broccolinuclei_6-2016_virNOG_elut.tidy	Broccolinuclei_6-2016	BroccNuc_SEC_39_1a_06072016	ENOG411DPT2	1	39.8841238974	braol	0.004149377593360996	0.3333333333333333	0.14975055303592505	0.13900414937759337
braol_Broccolinuclei_6-2016_virNOG_elut.tidy	Broccolinuclei_6-2016	BroccNuc_SEC_39_1a_06072016	ENOG411DPT3	4	84.0456282537	braol	0.016597510373443983	0.3076923076923077	0.23912158961640503	0.13278008298755187
braol_Broccolinuclei_6-2016_virNOG_elut.tidy	Broccolinuclei_6-2016	BroccNuc_SEC_39_1a_06072016	ENOG411DPT4	1	514.681157646	braol	0.004149377593360996	1	0.83451592234732	0.7095435684647303
braol_Broccolinuclei_6-2016_virNOG_elut.tidy	Broccolinuclei_6-2016	BroccNuc_SEC_39_1a_06072016	ENOG411DPTP	1	126.15795273	braol	0.004149377593360996	0.058823529411764705	0.04623000845045574	0.030510129362948498
braol_Broccolinuclei_6-2016_virNOG_elut.tidy	Broccolinuclei_6-2016	BroccNuc_SEC_39_1a_06072016	ENOG411DPUX	4	178.812502651	braol	0.016597510373443983	0.6666666666666666	0.44356028231009464	0.2821576763485477
braol_Broccolinuclei_6-2016_virNOG_elut.tidy	Broccolinuclei_6-2016	BroccNuc_SEC_39_1a_06072016	ENOG411DPV2	6	1540.37907635	braol	0.024896265560165973	0.8571428571428571	0.6681333492915326	0.2880853586247777
braol_Broccolinuclei_6-2016_virNOG_elut.tidy	Broccolinuclei_6-2016	BroccNuc_SEC_39_1a_06072016	ENOG411DPVW	1	521.876141211	braol	0.004149377593360996	0.03225806451612903	0.06458439051525607	0.01640890230101848
braol_Broccolinuclei_6-2016_virNOG_elut.tidy	Broccolinuclei_6-2016	BroccNuc_SEC_39_1a_06072016	ENOG411DPVX	2	258.588362743	braol	0.008298755186721992	0.06896551724137931	0.08681010540116783	0.19888396050937185
braol_Broccolinuclei_6-2016_virNOG_elut.tidy	Broccolinuclei_6-2016	BroccNuc_SEC_39_1a_06072016	ENOG411DPW4	1	114.531942948	braol	0.004149377593360996	0.043478260869565216	0.033565410292081835	0.06251728907330567
braol_Broccolinuclei_6-2016_virNOG_elut.tidy	Broccolinuclei_6-2016	BroccNuc_SEC_39_1a_06072016	ENOG411DPWY	1	107.331655749	braol	0.004149377593360996	0.1111111111111111	0.21509309736964002	0.09405255878284924
braol_Broccolinuclei_6-2016_virNOG_elut.tidy	Broccolinuclei_6-2016	BroccNuc_SEC_39_1a_06072016	ENOG411DPXE	1	437.645769735	braol	0.004149377593360996	1	1	0.5186721991701245
braol_Broccolinuclei_6-2016_virNOG_elut.tidy	Broccolinuclei_6-2016	BroccNuc_SEC_39_1a_06072016	ENOG411DPYM	5	474.826284444	braol	0.02074688796680498	1	0.413144200963368	0.3360995850622407
braol_Broccolinuclei_6-2016_virNOG_elut.tidy	Broccolinuclei_6-2016	BroccNuc_SEC_39_1a_06072016	ENOG411DPZ6	18	747.105151836	braol	0.07468879668049792	0.42857142857142855	0.26023485383324363	0.12092471843509187
braol_Broccolinuclei_6-2016_virNOG_elut.tidy	Broccolinuclei_6-2016	BroccNuc_SEC_39_1a_06072016	ENOG411DPZV	1	173.213066577	braol	0.004149377593360996	0.25	0.14919102882899216	0.08402489626556017
braol_Broccolinuclei_6-2016_virNOG_elut.tidy	Broccolinuclei_6-2016	BroccNuc_SEC_39_1a_06072016	ENOG411DQ0I	1	29.9739374542	braol	0.004149377593360996	0.1111111111111111	0.09746575801954023	0.14107883817427386
braol_Broccolinuclei_6-2016_virNOG_elut.tidy	Broccolinuclei_6-2016	BroccNuc_SEC_39_1a_06072016	ENOG411DQ0Q	1	155.345017817	braol	0.004149377593360996	0.2	0.21860177155804314	0.2821576763485477
braol_Broccolinuclei_6-2016_virNOG_elut.tidy	Broccolinuclei_6-2016	BroccNuc_SEC_39_1a_06072016	ENOG411DQ16	4	480.1880141	braol	0.016597510373443983	0.5714285714285714	0.2992233688236451	0.38174273858921165
braol_Broccolinuclei_6-2016_virNOG_elut.tidy	Broccolinuclei_6-2016	BroccNuc_SEC_39_1a_06072016	ENOG411DQ18	1	42.0365159369	braol	0.004149377593360996	0.5	0.08393641058889724	0.056016597510373446
braol_Broccolinuclei_6-2016_virNOG_elut.tidy	Broccolinuclei_6-2016	BroccNuc_SEC_39_1a_06072016	ENOG411DQ1S	1	42.1984249826	braol	0.004149377593360996	0.019230769230769232	0.008128053616109097	0.008839978351073426
braol_Broccolinuclei_6-2016_virNOG_elut.tidy	Broccolinuclei_6-2016	BroccNuc_SEC_39_1a_06072016	ENOG411DQ1W	4	192.636060333	braol	0.016597510373443983	0.5	0.33191991773686846	0.18810511756569848
braol_Broccolinuclei_6-2016_virNOG_elut.tidy	Broccolinuclei_6-2016	BroccNuc_SEC_39_1a_06072016	ENOG411DQ20	2	123.078739533	braol	0.008298755186721992	0.04	0.04588997948062415	0.11535269709543569
braol_Broccolinuclei_6-2016_virNOG_elut.tidy	Broccolinuclei_6-2016	BroccNuc_SEC_39_1a_06072016	ENOG411DQ2D	9	402.491810227	braol	0.03734439834024896	0.5625	0.36192530028450387	0.32209543568464727
braol_Broccolinuclei_6-2016_virNOG_elut.tidy	Broccolinuclei_6-2016	BroccNuc_SEC_39_1a_06072016	ENOG411DQ2W	3	157.893604131	braol	0.012448132780082987	0.6	0.5676118541408013	0.4107883817427386
braol_Broccolinuclei_6-2016_virNOG_elut.tidy	Broccolinuclei_6-2016	BroccNuc_SEC_39_1a_06072016	ENOG411DQ39	1	39.8361075504	braol	0.004149377593360996	0.14285714285714285	0.05343274443282407	0.06224066390041494
braol_Broccolinuclei_6-2016_virNOG_elut.tidy	Broccolinuclei_6-2016	BroccNuc_SEC_39_1a_06072016	ENOG411DQ4W	24	2933.19242605	braol	0.0995850622406639	1	0.2680377364952302	0.47449353185257503
braol_Broccolinuclei_6-2016_virNOG_elut.tidy	Broccolinuclei_6-2016	BroccNuc_SEC_39_1a_06072016	ENOG411DQ53	1	315.477802546	braol	0.004149377593360996	0.5	0.26008175932279376	0.12655601659751037
braol_Broccolinuclei_6-2016_virNOG_elut.tidy	Broccolinuclei_6-2016	BroccNuc_SEC_39_1a_06072016	ENOG411DQ55	2	23.9312318956	braol	0.008298755186721992	0.023529411764705882	0.009458024787062532	0.022064925555284356
braol_Broccolinuclei_6-2016_virNOG_elut.tidy	Broccolinuclei_6-2016	BroccNuc_SEC_39_1a_06072016	ENOG411DQ62	1	69.0472379185	braol	0.004149377593360996	1	0.713985637965953	0.3360995850622407
braol_Broccolinuclei_6-2016_virNOG_elut.tidy	Broccolinuclei_6-2016	BroccNuc_SEC_39_1a_06072016	ENOG411DQ6K	1	46.8743831344	braol	0.004149377593360996	0.02857142857142857	0.01618715299372835	0.01610934830363681
braol_Broccolinuclei_6-2016_virNOG_elut.tidy	Broccolinuclei_6-2016	BroccNuc_SEC_39_1a_06072016	ENOG411DQ70	1	27.3018088083	braol	0.004149377593360996	0.09090909090909091	0.06911801910385677	0.05716920239741816
braol_Broccolinuclei_6-2016_virNOG_elut.tidy	Broccolinuclei_6-2016	BroccNuc_SEC_39_1a_06072016	ENOG411DQ73	1	311.384485368	braol	0.004149377593360996	0.07692307692307693	0.014264247586626427	0.01886080724254998
braol_Broccolinuclei_6-2016_virNOG_elut.tidy	Broccolinuclei_6-2016	BroccNuc_SEC_39_1a_06072016	ENOG411DQ7F	1	157.579102746	braol	0.004149377593360996	0.25	0.07590828324126489	0.016597510373443983
braol_Broccolinuclei_6-2016_virNOG_elut.tidy	Broccolinuclei_6-2016	BroccNuc_SEC_39_1a_06072016	ENOG411DQ7X	1	82.0951465351	braol	0.004149377593360996	0.5	0.5953211504567527	0.25103734439834025
braol_Broccolinuclei_6-2016_virNOG_elut.tidy	Broccolinuclei_6-2016	BroccNuc_SEC_39_1a_06072016	ENOG411DQ7Z	1	622.92089525	braol	0.004149377593360996	1	1	1
braol_Broccolinuclei_6-2016_virNOG_elut.tidy	Broccolinuclei_6-2016	BroccNuc_SEC_39_1a_06072016	ENOG411DQ8B	1	41.3482246481	braol	0.004149377593360996	0.2	0.1496374840138122	0.187551867219917
braol_Broccolinuclei_6-2016_virNOG_elut.tidy	Broccolinuclei_6-2016	BroccNuc_SEC_39_1a_06072016	ENOG411DQ8J	1	26.0254524874	braol	0.004149377593360996	0.125	0.035917279298989864	0.016597510373443983
braol_Broccolinuclei_6-2016_virNOG_elut.tidy	Broccolinuclei_6-2016	BroccNuc_SEC_39_1a_06072016	ENOG411DQ8W	1	70.766746148	braol	0.004149377593360996	1	0.24563277269284162	0.25311203319502074
braol_Broccolinuclei_6-2016_virNOG_elut.tidy	Broccolinuclei_6-2016	BroccNuc_SEC_39_1a_06072016	ENOG411DQ97	1	92.9237974694	braol	0.004149377593360996	0.2	0.24084510949664198	0.31950207468879666
braol_Broccolinuclei_6-2016_virNOG_elut.tidy	Broccolinuclei_6-2016	BroccNuc_SEC_39_1a_06072016	ENOG411DQA0	1	112.512175913	braol	0.004149377593360996	0.16666666666666666	0.07992077158769166	0.06224066390041494
braol_Broccolinuclei_6-2016_virNOG_elut.tidy	Broccolinuclei_6-2016	BroccNuc_SEC_39_1a_06072016	ENOG411DQA3	1	85.3754525025	braol	0.004149377593360996	0.045454545454545456	0.023265912011766424	0.018106374952847983
braol_Broccolinuclei_6-2016_virNOG_elut.tidy	Broccolinuclei_6-2016	BroccNuc_SEC_39_1a_06072016	ENOG411DQAE	1	375.101597764	braol	0.004149377593360996	0.3333333333333333	0.16790269915598918	0.08437067773167359
braol_Broccolinuclei_6-2016_virNOG_elut.tidy	Broccolinuclei_6-2016	BroccNuc_SEC_39_1a_06072016	ENOG411DQAF	6	734.993403799	braol	0.024896265560165973	0.2608695652173913	0.3434408303661537	0.4394732094533646
braol_Broccolinuclei_6-2016_virNOG_elut.tidy	Broccolinuclei_6-2016	BroccNuc_SEC_39_1a_06072016	ENOG411DQAN	1	69.7402395006	braol	0.004149377593360996	0.5	0.14922028549133498	0.11203319502074689
braol_Broccolinuclei_6-2016_virNOG_elut.tidy	Broccolinuclei_6-2016	BroccNuc_SEC_39_1a_06072016	ENOG411DQAU	32	1053.82563487	braol	0.13278008298755187	0.3516483516483517	0.33341797951185564	0.4580912863070539
braol_Broccolinuclei_6-2016_virNOG_elut.tidy	Broccolinuclei_6-2016	BroccNuc_SEC_39_1a_06072016	ENOG411DQBB	1	29.0905191272	braol	0.004149377593360996	0.2	0.04286585406567263	0.11618257261410789
braol_Broccolinuclei_6-2016_virNOG_elut.tidy	Broccolinuclei_6-2016	BroccNuc_SEC_39_1a_06072016	ENOG411DQBS	4	693.139995654	braol	0.016597510373443983	0.5714285714285714	0.1727816985074924	0.4107883817427386
braol_Broccolinuclei_6-2016_virNOG_elut.tidy	Broccolinuclei_6-2016	BroccNuc_SEC_39_1a_06072016	ENOG411DQBZ	1	80.2129488278	braol	0.004149377593360996	0.023255813953488372	0.05356690906644238	0.005186721991701245
braol_Broccolinuclei_6-2016_virNOG_elut.tidy	Broccolinuclei_6-2016	BroccNuc_SEC_39_1a_06072016	ENOG411DQCM	1	8.92434816489	braol	0.004149377593360996	1	0.018885173817194244	0.02074688796680498
braol_Broccolinuclei_6-2016_virNOG_elut.tidy	Broccolinuclei_6-2016	BroccNuc_SEC_39_1a_06072016	ENOG411DQCX	5	307.270007305	braol	0.02074688796680498	0.5555555555555556	0.4521906330532834	0.3153526970954357
braol_Broccolinuclei_6-2016_virNOG_elut.tidy	Broccolinuclei_6-2016	BroccNuc_SEC_39_1a_06072016	ENOG411DQD0	5	189.732061955	braol	0.02074688796680498	0.15625	0.12582782243548235	0.20450503852993476
braol_Broccolinuclei_6-2016_virNOG_elut.tidy	Broccolinuclei_6-2016	BroccNuc_SEC_39_1a_06072016	ENOG411DQDK	1	131.965380877	braol	0.004149377593360996	1	1	1
braol_Broccolinuclei_6-2016_virNOG_elut.tidy	Broccolinuclei_6-2016	BroccNuc_SEC_39_1a_06072016	ENOG411DQDM	1	62.184686232	braol	0.004149377593360996	0.1111111111111111	0.09058714156497975	0.05763024435223606
braol_Broccolinuclei_6-2016_virNOG_elut.tidy	Broccolinuclei_6-2016	BroccNuc_SEC_39_1a_06072016	ENOG411DQDU	1	233.87025821700001	braol	0.004149377593360996	0.14285714285714285	0.2231808471329335	0.2750444576170717
braol_Broccolinuclei_6-2016_virNOG_elut.tidy	Broccolinuclei_6-2016	BroccNuc_SEC_39_1a_06072016	ENOG411DQDY	2	204.22777162	braol	0.008298755186721992	0.04	0.024941212798669402	0.020345335296479722
braol_Broccolinuclei_6-2016_virNOG_elut.tidy	Broccolinuclei_6-2016	BroccNuc_SEC_39_1a_06072016	ENOG411DQE1	1	22.3534043211	braol	0.004149377593360996	0.07142857142857142	0.07826640910918987	0.049792531120331954
braol_Broccolinuclei_6-2016_virNOG_elut.tidy	Broccolinuclei_6-2016	BroccNuc_SEC_39_1a_06072016	ENOG411DQEB	1	43.4193963878	braol	0.004149377593360996	0.16666666666666666	0.09133725163729729	0.0636237897648686
braol_Broccolinuclei_6-2016_virNOG_elut.tidy	Broccolinuclei_6-2016	BroccNuc_SEC_39_1a_06072016	ENOG411DQGI	1	178.809930661	braol	0.004149377593360996	1	1	0.36099585062240663
braol_Broccolinuclei_6-2016_virNOG_elut.tidy	Broccolinuclei_6-2016	BroccNuc_SEC_39_1a_06072016	ENOG411DQH9	3	204.897604215	braol	0.012448132780082987	0.07894736842105263	0.06225882351429746	0.10736514522821576
braol_Broccolinuclei_6-2016_virNOG_elut.tidy	Broccolinuclei_6-2016	BroccNuc_SEC_39_1a_06072016	ENOG411DQHF	1	98.7448556382	braol	0.004149377593360996	0.3333333333333333	0.19235024348141516	0.1825726141078838
braol_Broccolinuclei_6-2016_virNOG_elut.tidy	Broccolinuclei_6-2016	BroccNuc_SEC_39_1a_06072016	ENOG411DQHS	3	750.290754258	braol	0.012448132780082987	0.375	0.20501916579299123	0.10580912863070539
braol_Broccolinuclei_6-2016_virNOG_elut.tidy	Broccolinuclei_6-2016	BroccNuc_SEC_39_1a_06072016	ENOG411DQI0	1	221.940557736	braol	0.004149377593360996	0.5	0.41725796117337344	0.2863070539419087
braol_Broccolinuclei_6-2016_virNOG_elut.tidy	Broccolinuclei_6-2016	BroccNuc_SEC_39_1a_06072016	ENOG411DQIX	1	454.305098769	braol	0.004149377593360996	0.3333333333333333	0.12188131013992504	0.016597510373443983
braol_Broccolinuclei_6-2016_virNOG_elut.tidy	Broccolinuclei_6-2016	BroccNuc_SEC_39_1a_06072016	ENOG411DQJ8	8	1483.63800087	braol	0.03319502074688797	0.21052631578947367	0.2505770465831538	0.13278008298755187
braol_Broccolinuclei_6-2016_virNOG_elut.tidy	Broccolinuclei_6-2016	BroccNuc_SEC_39_1a_06072016	ENOG411DQJS	1	39.5414687197	braol	0.004149377593360996	1	0.6811342249673906	0.5643153526970954
braol_Broccolinuclei_6-2016_virNOG_elut.tidy	Broccolinuclei_6-2016	BroccNuc_SEC_39_1a_06072016	ENOG411DQK4	4	613.903342521	braol	0.016597510373443983	0.08695652173913043	0.11437258962868267	0.2507667328161645
braol_Broccolinuclei_6-2016_virNOG_elut.tidy	Broccolinuclei_6-2016	BroccNuc_SEC_39_1a_06072016	ENOG411DQK9	1	209.698664175	braol	0.004149377593360996	1	1	1
braol_Broccolinuclei_6-2016_virNOG_elut.tidy	Broccolinuclei_6-2016	BroccNuc_SEC_39_1a_06072016	ENOG411DQKG	5	413.206378311	braol	0.02074688796680498	0.16666666666666666	0.17446316095778044	0.0912863070539419
braol_Broccolinuclei_6-2016_virNOG_elut.tidy	Broccolinuclei_6-2016	BroccNuc_SEC_39_1a_06072016	ENOG411DQMA	5	2539.48764994	braol	0.02074688796680498	0.21739130434782608	0.23496230570322083	0.20450503852993476
braol_Broccolinuclei_6-2016_virNOG_elut.tidy	Broccolinuclei_6-2016	BroccNuc_SEC_39_1a_06072016	ENOG411DQME	1	42.326009034	braol	0.004149377593360996	0.030303030303030304	0.03983855361504722	0.08738840689048158
braol_Broccolinuclei_6-2016_virNOG_elut.tidy	Broccolinuclei_6-2016	BroccNuc_SEC_39_1a_06072016	ENOG411DQMX	1	75.3388465596	braol	0.004149377593360996	0.25	0.19030210190084149	0.24481327800829875
braol_Broccolinuclei_6-2016_virNOG_elut.tidy	Broccolinuclei_6-2016	BroccNuc_SEC_39_1a_06072016	ENOG411DQN8	8	335.276730607	braol	0.03319502074688797	0.5714285714285714	0.3704642461144275	0.19205690574985182
braol_Broccolinuclei_6-2016_virNOG_elut.tidy	Broccolinuclei_6-2016	BroccNuc_SEC_39_1a_06072016	ENOG411DQNA	1	105.218545569	braol	0.004149377593360996	0.09090909090909091	0.05918188066293865	0.03319502074688797
braol_Broccolinuclei_6-2016_virNOG_elut.tidy	Broccolinuclei_6-2016	BroccNuc_SEC_39_1a_06072016	ENOG411DQNF	2	44.718348675	braol	0.008298755186721992	1	0.1986213943017257	0.03319502074688797
braol_Broccolinuclei_6-2016_virNOG_elut.tidy	Broccolinuclei_6-2016	BroccNuc_SEC_39_1a_06072016	ENOG411DQNU	1	38.5479416833	braol	0.004149377593360996	1	0.3824923060518349	0.25311203319502074
braol_Broccolinuclei_6-2016_virNOG_elut.tidy	Broccolinuclei_6-2016	BroccNuc_SEC_39_1a_06072016	ENOG411DQNZ	1	97.5119722058	braol	0.004149377593360996	1	0.4320901280333225	0.31535269709543573
braol_Broccolinuclei_6-2016_virNOG_elut.tidy	Broccolinuclei_6-2016	BroccNuc_SEC_39_1a_06072016	ENOG411DQP6	1	139.250604987	braol	0.004149377593360996	0.038461538461538464	0.022489207411635643	0.014439834024896266
braol_Broccolinuclei_6-2016_virNOG_elut.tidy	Broccolinuclei_6-2016	BroccNuc_SEC_39_1a_06072016	ENOG411DQPH	7	853.933100006	braol	0.029045643153526972	0.22580645161290322	0.24554968098082822	0.17955488494907582
braol_Broccolinuclei_6-2016_virNOG_elut.tidy	Broccolinuclei_6-2016	BroccNuc_SEC_39_1a_06072016	ENOG411DQPM	1	124.336132295	braol	0.004149377593360996	1	1	1
braol_Broccolinuclei_6-2016_virNOG_elut.tidy	Broccolinuclei_6-2016	BroccNuc_SEC_39_1a_06072016	ENOG411DQQI	3	990.963631172	braol	0.012448132780082987	0.5	0.5277367516889565	0.36307053941908707
braol_Broccolinuclei_6-2016_virNOG_elut.tidy	Broccolinuclei_6-2016	BroccNuc_SEC_39_1a_06072016	ENOG411DQR0	1	42.9866760122	braol	0.004149377593360996	1	0.2226965032135895	0.4896265560165975
braol_Broccolinuclei_6-2016_virNOG_elut.tidy	Broccolinuclei_6-2016	BroccNuc_SEC_39_1a_06072016	ENOG411DQRI	1	120.317779219	braol	0.004149377593360996	0.25	0.1568521510390465	0.14315352697095435
braol_Broccolinuclei_6-2016_virNOG_elut.tidy	Broccolinuclei_6-2016	BroccNuc_SEC_39_1a_06072016	ENOG411DQRR	2	345.17538716400003	braol	0.008298755186721992	0.16666666666666666	0.1528185761144438	0.11433840479483633
braol_Broccolinuclei_6-2016_virNOG_elut.tidy	Broccolinuclei_6-2016	BroccNuc_SEC_39_1a_06072016	ENOG411DQRU	1	75.9020466776	braol	0.004149377593360996	1	0.4757505434557037	0.31535269709543573
braol_Broccolinuclei_6-2016_virNOG_elut.tidy	Broccolinuclei_6-2016	BroccNuc_SEC_39_1a_06072016	ENOG411DQSN	2	24.6505007162	braol	0.008298755186721992	1	0.1438870386067877	0.04149377593360996
braol_Broccolinuclei_6-2016_virNOG_elut.tidy	Broccolinuclei_6-2016	BroccNuc_SEC_39_1a_06072016	ENOG411DQSQ	2	112.778131131	braol	0.008298755186721992	0.047619047619047616	0.033618685245066615	0.009681881051175657
braol_Broccolinuclei_6-2016_virNOG_elut.tidy	Broccolinuclei_6-2016	BroccNuc_SEC_39_1a_06072016	ENOG411DQSW	1	88.8532774273	braol	0.004149377593360996	0.01639344262295082	0.030610279703046785	0.04727569553091626
braol_Broccolinuclei_6-2016_virNOG_elut.tidy	Broccolinuclei_6-2016	BroccNuc_SEC_39_1a_06072016	ENOG411DQT3	8	584.622028279	braol	0.03319502074688797	0.6666666666666666	0.31082370886197197	0.2471184877823882
braol_Broccolinuclei_6-2016_virNOG_elut.tidy	Broccolinuclei_6-2016	BroccNuc_SEC_39_1a_06072016	ENOG411DQT7	1	117.051233177	braol	0.004149377593360996	0.09090909090909091	0.10383143673295368	0.05130139569973595
braol_Broccolinuclei_6-2016_virNOG_elut.tidy	Broccolinuclei_6-2016	BroccNuc_SEC_39_1a_06072016	ENOG411DQTC	1	171.770889423	braol	0.004149377593360996	0.5	0.08377294473080887	0.10373443983402489
braol_Broccolinuclei_6-2016_virNOG_elut.tidy	Broccolinuclei_6-2016	BroccNuc_SEC_39_1a_06072016	ENOG411DQTE	6	314.667663174	braol	0.024896265560165973	0.12244897959183673	0.14903081644459856	0.0995850622406639
braol_Broccolinuclei_6-2016_virNOG_elut.tidy	Broccolinuclei_6-2016	BroccNuc_SEC_39_1a_06072016	ENOG411DQTI	1	174.582416062	braol	0.004149377593360996	0.3333333333333333	0.37979421112885603	0.4896265560165975
braol_Broccolinuclei_6-2016_virNOG_elut.tidy	Broccolinuclei_6-2016	BroccNuc_SEC_39_1a_06072016	ENOG411DQU0	1	447.799359872	braol	0.004149377593360996	1	0.9272594039382498	0.5477178423236514
braol_Broccolinuclei_6-2016_virNOG_elut.tidy	Broccolinuclei_6-2016	BroccNuc_SEC_39_1a_06072016	ENOG411DQU3	2	696.559290911	braol	0.008298755186721992	0.4	0.2211322934375641	0.16874135546334718
braol_Broccolinuclei_6-2016_virNOG_elut.tidy	Broccolinuclei_6-2016	BroccNuc_SEC_39_1a_06072016	ENOG411DQU8	1	51.9070355506	braol	0.004149377593360996	1	0.1658440556313927	0.20331950207468882
braol_Broccolinuclei_6-2016_virNOG_elut.tidy	Broccolinuclei_6-2016	BroccNuc_SEC_39_1a_06072016	ENOG411DQUH	20	826.863203063	braol	0.08298755186721991	0.31746031746031744	0.3328044070590885	0.21207929921622867
braol_Broccolinuclei_6-2016_virNOG_elut.tidy	Broccolinuclei_6-2016	BroccNuc_SEC_39_1a_06072016	ENOG411DQUX	1	59.8261858461	braol	0.004149377593360996	0.1	0.12042730415454334	0.14024896265560166
braol_Broccolinuclei_6-2016_virNOG_elut.tidy	Broccolinuclei_6-2016	BroccNuc_SEC_39_1a_06072016	ENOG411DQWF	1	158.510141398	braol	0.004149377593360996	1	0.6688245632211087	0.4564315352697096
braol_Broccolinuclei_6-2016_virNOG_elut.tidy	Broccolinuclei_6-2016	BroccNuc_SEC_39_1a_06072016	ENOG411DQWG	1	19.880113589	braol	0.004149377593360996	1	0.26920453114121834	0.19087136929460582
braol_Broccolinuclei_6-2016_virNOG_elut.tidy	Broccolinuclei_6-2016	BroccNuc_SEC_39_1a_06072016	ENOG411DQWI	2	1108.45115007	braol	0.008298755186721992	1	0.30078320525035696	0.06639004149377593
braol_Broccolinuclei_6-2016_virNOG_elut.tidy	Broccolinuclei_6-2016	BroccNuc_SEC_39_1a_06072016	ENOG411DQWR	20	930.793365469	braol	0.08298755186721991	0.18691588785046728	0.24046194871379215	0.26556016597510373
braol_Broccolinuclei_6-2016_virNOG_elut.tidy	Broccolinuclei_6-2016	BroccNuc_SEC_39_1a_06072016	ENOG411DQWT	1	68.3196993646	braol	0.004149377593360996	1	0.4701510624133173	0.20331950207468882
braol_Broccolinuclei_6-2016_virNOG_elut.tidy	Broccolinuclei_6-2016	BroccNuc_SEC_39_1a_06072016	ENOG411DQWY	1	61.2327063444	braol	0.004149377593360996	0.023809523809523808	0.014808760946962504	0.011645027439432472
braol_Broccolinuclei_6-2016_virNOG_elut.tidy	Broccolinuclei_6-2016	BroccNuc_SEC_39_1a_06072016	ENOG411DQYF	3	563.4226258	braol	0.012448132780082987	0.25	0.11729118393374342	0.23443983402489627
braol_Broccolinuclei_6-2016_virNOG_elut.tidy	Broccolinuclei_6-2016	BroccNuc_SEC_39_1a_06072016	ENOG411DQYV	5	1421.51877464	braol	0.02074688796680498	0.125	0.09737946408327021	0.24844398340248963
braol_Broccolinuclei_6-2016_virNOG_elut.tidy	Broccolinuclei_6-2016	BroccNuc_SEC_39_1a_06072016	ENOG411DQZ2	6	791.432349928	braol	0.024896265560165973	0.42857142857142855	0.08591470982831384	0.06721991701244813
braol_Broccolinuclei_6-2016_virNOG_elut.tidy	Broccolinuclei_6-2016	BroccNuc_SEC_39_1a_06072016	ENOG411DQZ7	3	175.776309266	braol	0.012448132780082987	0.14285714285714285	0.13809933689070125	0.07808374198415692
braol_Broccolinuclei_6-2016_virNOG_elut.tidy	Broccolinuclei_6-2016	BroccNuc_SEC_39_1a_06072016	ENOG411DQZQ	2	529.044352744	braol	0.008298755186721992	0.15384615384615385	0.18250239643877933	0.2008298755186722
braol_Broccolinuclei_6-2016_virNOG_elut.tidy	Broccolinuclei_6-2016	BroccNuc_SEC_39_1a_06072016	ENOG411DR00	2	421.032405654	braol	0.008298755186721992	0.04081632653061224	0.058084089811802096	0.02100093149292912
braol_Broccolinuclei_6-2016_virNOG_elut.tidy	Broccolinuclei_6-2016	BroccNuc_SEC_39_1a_06072016	ENOG411DR13	1	75.2652015483	braol	0.004149377593360996	1	0.5573538026817502	0.4564315352697096
braol_Broccolinuclei_6-2016_virNOG_elut.tidy	Broccolinuclei_6-2016	BroccNuc_SEC_39_1a_06072016	ENOG411DR1G	1	64.1251760114	braol	0.004149377593360996	0.5	0.09931069715087756	0.016597510373443983
braol_Broccolinuclei_6-2016_virNOG_elut.tidy	Broccolinuclei_6-2016	BroccNuc_SEC_39_1a_06072016	ENOG411DR1P	1	34.4576509728	braol	0.004149377593360996	0.5	0.08704532538463312	0.016597510373443983
braol_Broccolinuclei_6-2016_virNOG_elut.tidy	Broccolinuclei_6-2016	BroccNuc_SEC_39_1a_06072016	ENOG411DR2D	2	249.007132928	braol	0.008298755186721992	1	1	0.5726141078838174
braol_Broccolinuclei_6-2016_virNOG_elut.tidy	Broccolinuclei_6-2016	BroccNuc_SEC_39_1a_06072016	ENOG411DR3X	1	28.0897043625	braol	0.004149377593360996	0.5	0.559610364891475	0.16804979253112035
braol_Broccolinuclei_6-2016_virNOG_elut.tidy	Broccolinuclei_6-2016	BroccNuc_SEC_39_1a_06072016	ENOG411DR4K	2	190.143667069	braol	0.008298755186721992	0.4	0.3444262719814552	0.20331950207468882
braol_Broccolinuclei_6-2016_virNOG_elut.tidy	Broccolinuclei_6-2016	BroccNuc_SEC_39_1a_06072016	ENOG411DR54	12	955.421823291	braol	0.04979253112033195	0.09917355371900827	0.10125524841311158	0.12448132780082986
braol_Broccolinuclei_6-2016_virNOG_elut.tidy	Broccolinuclei_6-2016	BroccNuc_SEC_39_1a_06072016	ENOG411DR5B	1	85.645573141	braol	0.004149377593360996	0.25	0.23301916403466078	0.10269709543568464
braol_Broccolinuclei_6-2016_virNOG_elut.tidy	Broccolinuclei_6-2016	BroccNuc_SEC_39_1a_06072016	ENOG411DR5N	1	174.80950037	braol	0.004149377593360996	0.05555555555555555	0.07385720489155143	0.0912863070539419
braol_Broccolinuclei_6-2016_virNOG_elut.tidy	Broccolinuclei_6-2016	BroccNuc_SEC_39_1a_06072016	ENOG411DR62	1	264.873196768	braol	0.004149377593360996	0.2	0.22273729025779662	0.4107883817427386
braol_Broccolinuclei_6-2016_virNOG_elut.tidy	Broccolinuclei_6-2016	BroccNuc_SEC_39_1a_06072016	ENOG411DR6F	3	183.759946832	braol	0.012448132780082987	0.2	0.30255150131953923	0.28215767634854766
braol_Broccolinuclei_6-2016_virNOG_elut.tidy	Broccolinuclei_6-2016	BroccNuc_SEC_39_1a_06072016	ENOG411DR6U	1	27.3825476538	braol	0.004149377593360996	0.041666666666666664	0.030871802045565323	0.01313969571230982
braol_Broccolinuclei_6-2016_virNOG_elut.tidy	Broccolinuclei_6-2016	BroccNuc_SEC_39_1a_06072016	ENOG411DR7A	33	3001.8266273	braol	0.13692946058091288	0.38823529411764707	0.4408422137719723	0.42946058091286315
braol_Broccolinuclei_6-2016_virNOG_elut.tidy	Broccolinuclei_6-2016	BroccNuc_SEC_39_1a_06072016	ENOG411DR7P	5	604.963596082	braol	0.02074688796680498	0.625	0.49608187426453987	0.21092669432918396
braol_Broccolinuclei_6-2016_virNOG_elut.tidy	Broccolinuclei_6-2016	BroccNuc_SEC_39_1a_06072016	ENOG411DR7Z	2	309.784907532	braol	0.008298755186721992	0.5	0.1442140546040239	0.04149377593360996
braol_Broccolinuclei_6-2016_virNOG_elut.tidy	Broccolinuclei_6-2016	BroccNuc_SEC_39_1a_06072016	ENOG411DR84	20	2783.02089743	braol	0.08298755186721991	0.7407407407407407	0.5448083181269915	0.24896265560165975
braol_Broccolinuclei_6-2016_virNOG_elut.tidy	Broccolinuclei_6-2016	BroccNuc_SEC_39_1a_06072016	ENOG411DR8Y	1	981.396153797	braol	0.004149377593360996	0.3333333333333333	0.4210761906003545	0.25311203319502074
braol_Broccolinuclei_6-2016_virNOG_elut.tidy	Broccolinuclei_6-2016	BroccNuc_SEC_39_1a_06072016	ENOG411DR90	6	281.738827835	braol	0.024896265560165973	0.3157894736842105	0.2808644258635254	0.22572614107883818
braol_Broccolinuclei_6-2016_virNOG_elut.tidy	Broccolinuclei_6-2016	BroccNuc_SEC_39_1a_06072016	ENOG411DR9V	21	477.804507117	braol	0.08713692946058091	0.84	0.6878698133873452	0.3322095435684647
braol_Broccolinuclei_6-2016_virNOG_elut.tidy	Broccolinuclei_6-2016	BroccNuc_SEC_39_1a_06072016	ENOG411DRA5	1	158.798341655	braol	0.004149377593360996	0.08333333333333333	0.0477628246592131	0.03008298755186722
braol_Broccolinuclei_6-2016_virNOG_elut.tidy	Broccolinuclei_6-2016	BroccNuc_SEC_39_1a_06072016	ENOG411DRA8	1	128.503546056	braol	0.004149377593360996	0.06666666666666667	0.06552348587152862	0.034301521438450895
braol_Broccolinuclei_6-2016_virNOG_elut.tidy	Broccolinuclei_6-2016	BroccNuc_SEC_39_1a_06072016	ENOG411DRAV	2	176.177403043	braol	0.008298755186721992	0.08333333333333333	0.0614780506171592	0.03319502074688797
braol_Broccolinuclei_6-2016_virNOG_elut.tidy	Broccolinuclei_6-2016	BroccNuc_SEC_39_1a_06072016	ENOG411DRB0	10	1453.2173863	braol	0.04149377593360996	0.20833333333333334	0.1816178903423939	0.2845287492590397
braol_Broccolinuclei_6-2016_virNOG_elut.tidy	Broccolinuclei_6-2016	BroccNuc_SEC_39_1a_06072016	ENOG411DRBA	1	54.6848729999	braol	0.004149377593360996	0.5	0.12410257079838852	0.02074688796680498
braol_Broccolinuclei_6-2016_virNOG_elut.tidy	Broccolinuclei_6-2016	BroccNuc_SEC_39_1a_06072016	ENOG411DRBP	1	50.0124828389	braol	0.004149377593360996	0.015873015873015872	0.013539752274012738	0.005005598366594217
braol_Broccolinuclei_6-2016_virNOG_elut.tidy	Broccolinuclei_6-2016	BroccNuc_SEC_39_1a_06072016	ENOG411DRC0	4	648.430654473	braol	0.016597510373443983	0.26666666666666666	0.2623667492114392	0.3739972337482711
braol_Broccolinuclei_6-2016_virNOG_elut.tidy	Broccolinuclei_6-2016	BroccNuc_SEC_39_1a_06072016	ENOG411DRD0	1	182.827038089	braol	0.004149377593360996	1	1	0.5186721991701245
braol_Broccolinuclei_6-2016_virNOG_elut.tidy	Broccolinuclei_6-2016	BroccNuc_SEC_39_1a_06072016	ENOG411DRD2	1	76.9546174328	braol	0.004149377593360996	0.25	0.19181703706540634	0.08402489626556017
braol_Broccolinuclei_6-2016_virNOG_elut.tidy	Broccolinuclei_6-2016	BroccNuc_SEC_39_1a_06072016	ENOG411DRDP	2	512.918410551	braol	0.008298755186721992	0.1	0.14017776071727409	0.1929460580912863
braol_Broccolinuclei_6-2016_virNOG_elut.tidy	Broccolinuclei_6-2016	BroccNuc_SEC_39_1a_06072016	ENOG411DRE2	27	2677.03675248	braol	0.11203319502074689	0.38028169014084506	0.19286873900477147	0.13561913081458835
braol_Broccolinuclei_6-2016_virNOG_elut.tidy	Broccolinuclei_6-2016	BroccNuc_SEC_39_1a_06072016	ENOG411DRE4	3	198.232664625	braol	0.012448132780082987	0.12	0.1700590778037073	0.1692946058091286
braol_Broccolinuclei_6-2016_virNOG_elut.tidy	Broccolinuclei_6-2016	BroccNuc_SEC_39_1a_06072016	ENOG411DRE5	5	3939.20470441	braol	0.02074688796680498	0.7142857142857143	0.6398741915340886	0.33195020746887965
braol_Broccolinuclei_6-2016_virNOG_elut.tidy	Broccolinuclei_6-2016	BroccNuc_SEC_39_1a_06072016	ENOG411DREC	1	334.312298221	braol	0.004149377593360996	1	0.2630113822815105	0.31950207468879666
braol_Broccolinuclei_6-2016_virNOG_elut.tidy	Broccolinuclei_6-2016	BroccNuc_SEC_39_1a_06072016	ENOG411DREE	1	68.0190466395	braol	0.004149377593360996	1	0.7402873044541349	0.9377593360995851
braol_Broccolinuclei_6-2016_virNOG_elut.tidy	Broccolinuclei_6-2016	BroccNuc_SEC_39_1a_06072016	ENOG411DRF1	7	884.062302793	braol	0.029045643153526972	0.6363636363636364	0.546354227312862	0.25311203319502074
braol_Broccolinuclei_6-2016_virNOG_elut.tidy	Broccolinuclei_6-2016	BroccNuc_SEC_39_1a_06072016	ENOG411DRF8	5	904.803931001	braol	0.02074688796680498	0.3125	0.32812070607489346	0.4030823947836396
braol_Broccolinuclei_6-2016_virNOG_elut.tidy	Broccolinuclei_6-2016	BroccNuc_SEC_39_1a_06072016	ENOG411DRFK	6	6.46557900888	braol	0.024896265560165973	0.6	0.12069145565900558	0.024896265560165973
braol_Broccolinuclei_6-2016_virNOG_elut.tidy	Broccolinuclei_6-2016	BroccNuc_SEC_39_1a_06072016	ENOG411DRFR	1	101.62851171	braol	0.004149377593360996	0.09090909090909091	0.09623977364275345	0.13278008298755187
braol_Broccolinuclei_6-2016_virNOG_elut.tidy	Broccolinuclei_6-2016	BroccNuc_SEC_39_1a_06072016	ENOG411DRFV	6	515.312668269	braol	0.024896265560165973	0.46153846153846156	0.36763554930264747	0.21473029045643152
braol_Broccolinuclei_6-2016_virNOG_elut.tidy	Broccolinuclei_6-2016	BroccNuc_SEC_39_1a_06072016	ENOG411DRGD	10	996.507812003	braol	0.04149377593360996	0.17543859649122806	0.1714059057925873	0.20450503852993476
braol_Broccolinuclei_6-2016_virNOG_elut.tidy	Broccolinuclei_6-2016	BroccNuc_SEC_39_1a_06072016	ENOG411DRGN	1	216.803744283	braol	0.004149377593360996	0.07142857142857142	0.059846901357372057	0.029045643153526972
braol_Broccolinuclei_6-2016_virNOG_elut.tidy	Broccolinuclei_6-2016	BroccNuc_SEC_39_1a_06072016	ENOG411DRGU	2	257.480818921	braol	0.008298755186721992	0.1111111111111111	0.09809068343089052	0.19087136929460582
braol_Broccolinuclei_6-2016_virNOG_elut.tidy	Broccolinuclei_6-2016	BroccNuc_SEC_39_1a_06072016	ENOG411DRGY	5	919.080491599	braol	0.02074688796680498	0.8333333333333334	0.7153142836924786	0.2863070539419087
braol_Broccolinuclei_6-2016_virNOG_elut.tidy	Broccolinuclei_6-2016	BroccNuc_SEC_39_1a_06072016	ENOG411DRGZ	3	828.645451765	braol	0.012448132780082987	0.13043478260869565	0.06955678048689516	0.07144145769438931
braol_Broccolinuclei_6-2016_virNOG_elut.tidy	Broccolinuclei_6-2016	BroccNuc_SEC_39_1a_06072016	ENOG411DRH3	1	169.346703484	braol	0.004149377593360996	1	0.2692045311422253	0.19087136929460582
braol_Broccolinuclei_6-2016_virNOG_elut.tidy	Broccolinuclei_6-2016	BroccNuc_SEC_39_1a_06072016	ENOG411DRHK	1	60.9481772752	braol	0.004149377593360996	0.04	0.03759384323374302	0.10650069156293222
braol_Broccolinuclei_6-2016_virNOG_elut.tidy	Broccolinuclei_6-2016	BroccNuc_SEC_39_1a_06072016	ENOG411DRHN	1	10.2647535336	braol	0.004149377593360996	0.3333333333333333	0.04965534857531973	0.016597510373443983
braol_Broccolinuclei_6-2016_virNOG_elut.tidy	Broccolinuclei_6-2016	BroccNuc_SEC_39_1a_06072016	ENOG411DRIK	1	109.540903662	braol	0.004149377593360996	1	0.22815137953802428	0.36099585062240663
braol_Broccolinuclei_6-2016_virNOG_elut.tidy	Broccolinuclei_6-2016	BroccNuc_SEC_39_1a_06072016	ENOG411DRJ6	1	41.2010006084	braol	0.004149377593360996	0.012987012987012988	0.012755673815933335	0.006682114565931993
braol_Broccolinuclei_6-2016_virNOG_elut.tidy	Broccolinuclei_6-2016	BroccNuc_SEC_39_1a_06072016	ENOG411DRKA	1	42.5349866707	braol	0.004149377593360996	1	0.044777183049995374	0.17012448132780084
braol_Broccolinuclei_6-2016_virNOG_elut.tidy	Broccolinuclei_6-2016	BroccNuc_SEC_39_1a_06072016	ENOG411DRKC	1	64.5742958339	braol	0.004149377593360996	1	0.6873215777292856	0.2821576763485477
braol_Broccolinuclei_6-2016_virNOG_elut.tidy	Broccolinuclei_6-2016	BroccNuc_SEC_39_1a_06072016	ENOG411DRKJ	1	402.787668075	braol	0.004149377593360996	1	1	1
braol_Broccolinuclei_6-2016_virNOG_elut.tidy	Broccolinuclei_6-2016	BroccNuc_SEC_39_1a_06072016	ENOG411DRKQ	4	228.908102285	braol	0.016597510373443983	0.0784313725490196	0.08328412663339915	0.1510048002603531
braol_Broccolinuclei_6-2016_virNOG_elut.tidy	Broccolinuclei_6-2016	BroccNuc_SEC_39_1a_06072016	ENOG411DRKX	1	142.789570638	braol	0.004149377593360996	1	0.8734953131357499	0.39834024896265563
braol_Broccolinuclei_6-2016_virNOG_elut.tidy	Broccolinuclei_6-2016	BroccNuc_SEC_39_1a_06072016	ENOG411DRM4	1	192.651295706	braol	0.004149377593360996	0.25	0.2260383923855895	0.17289073305670816
braol_Broccolinuclei_6-2016_virNOG_elut.tidy	Broccolinuclei_6-2016	BroccNuc_SEC_39_1a_06072016	ENOG411DRM7	2	341.885889809	braol	0.008298755186721992	0.08333333333333333	0.11141801649211455	0.18699861687413555
braol_Broccolinuclei_6-2016_virNOG_elut.tidy	Broccolinuclei_6-2016	BroccNuc_SEC_39_1a_06072016	ENOG411DRMG	2	69.324613129	braol	0.008298755186721992	0.3333333333333333	0.08754451781099315	0.03319502074688797
braol_Broccolinuclei_6-2016_virNOG_elut.tidy	Broccolinuclei_6-2016	BroccNuc_SEC_39_1a_06072016	ENOG411DRNE	1	34.4484681703	braol	0.004149377593360996	0.5	0.06236821924810576	0.016597510373443983
braol_Broccolinuclei_6-2016_virNOG_elut.tidy	Broccolinuclei_6-2016	BroccNuc_SEC_39_1a_06072016	ENOG411DRNR	1	102.309336088	braol	0.004149377593360996	0.5	0.24676243481888183	0.20331950207468882
braol_Broccolinuclei_6-2016_virNOG_elut.tidy	Broccolinuclei_6-2016	BroccNuc_SEC_39_1a_06072016	ENOG411DRPY	4	181.485690064	braol	0.016597510373443983	0.07017543859649122	0.1053697354047615	0.20237315279900997
braol_Broccolinuclei_6-2016_virNOG_elut.tidy	Broccolinuclei_6-2016	BroccNuc_SEC_39_1a_06072016	ENOG411DRQ5	1	224.183127918	braol	0.004149377593360996	1	0.5022638087831227	0.20331950207468882
braol_Broccolinuclei_6-2016_virNOG_elut.tidy	Broccolinuclei_6-2016	BroccNuc_SEC_39_1a_06072016	ENOG411DRQT	4	213.423242747	braol	0.016597510373443983	0.1111111111111111	0.0761843133623116	0.016597510373443983
braol_Broccolinuclei_6-2016_virNOG_elut.tidy	Broccolinuclei_6-2016	BroccNuc_SEC_39_1a_06072016	ENOG411DRQV	1	167.322639299	braol	0.004149377593360996	0.16666666666666666	0.056748969800726565	0.016597510373443983
braol_Broccolinuclei_6-2016_virNOG_elut.tidy	Broccolinuclei_6-2016	BroccNuc_SEC_39_1a_06072016	ENOG411DRQW	2	138.333275573	braol	0.008298755186721992	0.15384615384615385	0.13963022468003206	0.3858921161825726
braol_Broccolinuclei_6-2016_virNOG_elut.tidy	Broccolinuclei_6-2016	BroccNuc_SEC_39_1a_06072016	ENOG411DRS9	4	174.412059857	braol	0.016597510373443983	0.037383177570093455	0.04133280872908037	0.07550240013017655
braol_Broccolinuclei_6-2016_virNOG_elut.tidy	Broccolinuclei_6-2016	BroccNuc_SEC_39_1a_06072016	ENOG411DRSB	16	1599.37696836	braol	0.06639004149377593	0.47058823529411764	0.41032050685475824	0.2892708950800237
braol_Broccolinuclei_6-2016_virNOG_elut.tidy	Broccolinuclei_6-2016	BroccNuc_SEC_39_1a_06072016	ENOG411DRSN	8	1513.17351159	braol	0.03319502074688797	0.6666666666666666	0.5872270764229325	0.31867219917012446
braol_Broccolinuclei_6-2016_virNOG_elut.tidy	Broccolinuclei_6-2016	BroccNuc_SEC_39_1a_06072016	ENOG411DRSR	3	199.367369655	braol	0.012448132780082987	0.05172413793103448	0.06271831009462675	0.1491629703820289
braol_Broccolinuclei_6-2016_virNOG_elut.tidy	Broccolinuclei_6-2016	BroccNuc_SEC_39_1a_06072016	ENOG411DRT0	10	967.068331124	braol	0.04149377593360996	0.4166666666666667	0.34320262770279003	0.22406639004149378
braol_Broccolinuclei_6-2016_virNOG_elut.tidy	Broccolinuclei_6-2016	BroccNuc_SEC_39_1a_06072016	ENOG411DRTZ	32	2315.03035604	braol	0.13278008298755187	0.6530612244897959	0.20855509004051903	0.21949360657125921
braol_Broccolinuclei_6-2016_virNOG_elut.tidy	Broccolinuclei_6-2016	BroccNuc_SEC_39_1a_06072016	ENOG411DRUG	1	30.4901345413	braol	0.004149377593360996	0.16666666666666666	0.09614270306905381	0.016597510373443983
braol_Broccolinuclei_6-2016_virNOG_elut.tidy	Broccolinuclei_6-2016	BroccNuc_SEC_39_1a_06072016	ENOG411DRUN	4	699.393101365	braol	0.016597510373443983	0.4444444444444444	0.20407676093726107	0.24896265560165975
braol_Broccolinuclei_6-2016_virNOG_elut.tidy	Broccolinuclei_6-2016	BroccNuc_SEC_39_1a_06072016	ENOG411DRUR	3	1424.96593413	braol	0.012448132780082987	0.25	0.11383815594162612	0.07883817427385892
braol_Broccolinuclei_6-2016_virNOG_elut.tidy	Broccolinuclei_6-2016	BroccNuc_SEC_39_1a_06072016	ENOG411DRUU	1	706.590661854	braol	0.004149377593360996	0.3333333333333333	0.27817197411628997	0.23651452282157678
braol_Broccolinuclei_6-2016_virNOG_elut.tidy	Broccolinuclei_6-2016	BroccNuc_SEC_39_1a_06072016	ENOG411DRVH	7	376.483622514	braol	0.029045643153526972	0.11475409836065574	0.06715698023422914	0.05904360247602204
braol_Broccolinuclei_6-2016_virNOG_elut.tidy	Broccolinuclei_6-2016	BroccNuc_SEC_39_1a_06072016	ENOG411DRVX	1	177.820557007	braol	0.004149377593360996	0.024390243902439025	0.02965373835488763	0.011959970710275812
braol_Broccolinuclei_6-2016_virNOG_elut.tidy	Broccolinuclei_6-2016	BroccNuc_SEC_39_1a_06072016	ENOG411DRWE	1	46.1643115844	braol	0.004149377593360996	0.008	0.0064338226477058365	0.004149377593360996
braol_Broccolinuclei_6-2016_virNOG_elut.tidy	Broccolinuclei_6-2016	BroccNuc_SEC_39_1a_06072016	ENOG411DRWU	3	1040.76632928	braol	0.012448132780082987	0.17647058823529413	0.21152030441634398	0.45545521113009513
braol_Broccolinuclei_6-2016_virNOG_elut.tidy	Broccolinuclei_6-2016	BroccNuc_SEC_39_1a_06072016	ENOG411DRX4	12	837.333691548	braol	0.04979253112033195	0.7058823529411765	0.3285391718501496	0.2766251728907331
braol_Broccolinuclei_6-2016_virNOG_elut.tidy	Broccolinuclei_6-2016	BroccNuc_SEC_39_1a_06072016	ENOG411DRXQ	1	78.153956667	braol	0.004149377593360996	0.2	0.024433775546483745	0.034578146611341634
braol_Broccolinuclei_6-2016_virNOG_elut.tidy	Broccolinuclei_6-2016	BroccNuc_SEC_39_1a_06072016	ENOG411DRY1	6	159.196332486	braol	0.024896265560165973	0.3157894736842105	0.4760660802819423	0.2863070539419087
braol_Broccolinuclei_6-2016_virNOG_elut.tidy	Broccolinuclei_6-2016	BroccNuc_SEC_39_1a_06072016	ENOG411DRZ3	5	845.242414369	braol	0.02074688796680498	0.8333333333333334	0.13996935132083982	0.20746887966804978
braol_Broccolinuclei_6-2016_virNOG_elut.tidy	Broccolinuclei_6-2016	BroccNuc_SEC_39_1a_06072016	ENOG411DRZ6	10	1732.48544222	braol	0.04149377593360996	0.45454545454545453	0.5773790835870906	0.33195020746887965
braol_Broccolinuclei_6-2016_virNOG_elut.tidy	Broccolinuclei_6-2016	BroccNuc_SEC_39_1a_06072016	ENOG411DRZG	1	63.4530424385	braol	0.004149377593360996	0.25	0.18229420543851507	0.08402489626556017
braol_Broccolinuclei_6-2016_virNOG_elut.tidy	Broccolinuclei_6-2016	BroccNuc_SEC_39_1a_06072016	ENOG411DRZJ	1	57.4396842452	braol	0.004149377593360996	0.08333333333333333	0.07618169128599822	0.0937759336099585
braol_Broccolinuclei_6-2016_virNOG_elut.tidy	Broccolinuclei_6-2016	BroccNuc_SEC_39_1a_06072016	ENOG411DRZP	1	99.0985900518	braol	0.004149377593360996	0.25	0.24737660235360648	0.18153526970954356
braol_Broccolinuclei_6-2016_virNOG_elut.tidy	Broccolinuclei_6-2016	BroccNuc_SEC_39_1a_06072016	ENOG411DRZU	5	430.920734189	braol	0.02074688796680498	0.4166666666666667	0.27274669602522017	0.1908713692946058
braol_Broccolinuclei_6-2016_virNOG_elut.tidy	Broccolinuclei_6-2016	BroccNuc_SEC_39_1a_06072016	ENOG411DS05	2	166.244430263	braol	0.008298755186721992	0.11764705882352941	0.1834960795342794	0.03319502074688797
braol_Broccolinuclei_6-2016_virNOG_elut.tidy	Broccolinuclei_6-2016	BroccNuc_SEC_39_1a_06072016	ENOG411DS0E	14	5480.86878067	braol	0.058091286307053944	1	0.4400282643009473	0.3227293683725219
braol_Broccolinuclei_6-2016_virNOG_elut.tidy	Broccolinuclei_6-2016	BroccNuc_SEC_39_1a_06072016	ENOG411DS0T	1	71.587470109	braol	0.004149377593360996	1	1	1
braol_Broccolinuclei_6-2016_virNOG_elut.tidy	Broccolinuclei_6-2016	BroccNuc_SEC_39_1a_06072016	ENOG411DS18	4	886.986678856	braol	0.016597510373443983	0.10256410256410256	0.09046489937575233	0.05319714863283328
braol_Broccolinuclei_6-2016_virNOG_elut.tidy	Broccolinuclei_6-2016	BroccNuc_SEC_39_1a_06072016	ENOG411DS1P	1	32.6166255423	braol	0.004149377593360996	0.5	0.3799225500556234	0.2053941908713693
braol_Broccolinuclei_6-2016_virNOG_elut.tidy	Broccolinuclei_6-2016	BroccNuc_SEC_39_1a_06072016	ENOG411DS2B	6	396.340919781	braol	0.024896265560165973	0.35294117647058826	0.4464362897730384	0.24184943687018376
braol_Broccolinuclei_6-2016_virNOG_elut.tidy	Broccolinuclei_6-2016	BroccNuc_SEC_39_1a_06072016	ENOG411DS2P	8	627.394609829	braol	0.03319502074688797	1	0.5344551565187554	0.5726141078838174
braol_Broccolinuclei_6-2016_virNOG_elut.tidy	Broccolinuclei_6-2016	BroccNuc_SEC_39_1a_06072016	ENOG411DS48	4	96.761131568	braol	0.016597510373443983	0.3333333333333333	0.30402303826693083	0.19917012448132781
braol_Broccolinuclei_6-2016_virNOG_elut.tidy	Broccolinuclei_6-2016	BroccNuc_SEC_39_1a_06072016	ENOG411DS4F	1	55.1211734062	braol	0.004149377593360996	0.1	0.07287708152930598	0.03578838174273859
braol_Broccolinuclei_6-2016_virNOG_elut.tidy	Broccolinuclei_6-2016	BroccNuc_SEC_39_1a_06072016	ENOG411DS4I	2	174.098779347	braol	0.008298755186721992	0.09090909090909091	0.09533177061535865	0.17502829121086383
braol_Broccolinuclei_6-2016_virNOG_elut.tidy	Broccolinuclei_6-2016	BroccNuc_SEC_39_1a_06072016	ENOG411DS4Y	1	100.084557555	braol	0.004149377593360996	1	0.503920967731411	0.31950207468879666
braol_Broccolinuclei_6-2016_virNOG_elut.tidy	Broccolinuclei_6-2016	BroccNuc_SEC_39_1a_06072016	ENOG411DS5I	5	925.575371106	braol	0.02074688796680498	0.7142857142857143	0.4761124009363233	0.2800829875518672
braol_Broccolinuclei_6-2016_virNOG_elut.tidy	Broccolinuclei_6-2016	BroccNuc_SEC_39_1a_06072016	ENOG411DS5W	1	54.0949701677	braol	0.004149377593360996	0.5	0.1066456874380491	0.02074688796680498
braol_Broccolinuclei_6-2016_virNOG_elut.tidy	Broccolinuclei_6-2016	BroccNuc_SEC_39_1a_06072016	ENOG411DS63	1	76.8515184126	braol	0.004149377593360996	1	1	0.5145228215767635
braol_Broccolinuclei_6-2016_virNOG_elut.tidy	Broccolinuclei_6-2016	BroccNuc_SEC_39_1a_06072016	ENOG411DS6J	3	184.233573868	braol	0.012448132780082987	0.42857142857142855	0.2376774250690456	0.18672199170124482
braol_Broccolinuclei_6-2016_virNOG_elut.tidy	Broccolinuclei_6-2016	BroccNuc_SEC_39_1a_06072016	ENOG411DS6S	1	23.9236584813	braol	0.004149377593360996	1	0.1784720094043565	0.2863070539419087
braol_Broccolinuclei_6-2016_virNOG_elut.tidy	Broccolinuclei_6-2016	BroccNuc_SEC_39_1a_06072016	ENOG411DS6V	1	831.010307506	braol	0.004149377593360996	1	1	1
braol_Broccolinuclei_6-2016_virNOG_elut.tidy	Broccolinuclei_6-2016	BroccNuc_SEC_39_1a_06072016	ENOG411DS76	1	335.026640738	braol	0.004149377593360996	0.07142857142857142	0.12312053800410637	0.12033195020746888
braol_Broccolinuclei_6-2016_virNOG_elut.tidy	Broccolinuclei_6-2016	BroccNuc_SEC_39_1a_06072016	ENOG411DS78	1	174.757543319	braol	0.004149377593360996	0.07142857142857142	0.04772617330807411	0.13752222880853585
braol_Broccolinuclei_6-2016_virNOG_elut.tidy	Broccolinuclei_6-2016	BroccNuc_SEC_39_1a_06072016	ENOG411DS7A	1	45.6050574789	braol	0.004149377593360996	0.2	0.14106129319171015	0.06327800829875518
braol_Broccolinuclei_6-2016_virNOG_elut.tidy	Broccolinuclei_6-2016	BroccNuc_SEC_39_1a_06072016	ENOG411DS7M	2	225.469243044	braol	0.008298755186721992	0.11764705882352941	0.17025257740277872	0.26556016597510373
braol_Broccolinuclei_6-2016_virNOG_elut.tidy	Broccolinuclei_6-2016	BroccNuc_SEC_39_1a_06072016	ENOG411DS7T	1	73.9194059128	braol	0.004149377593360996	0.0196078431372549	0.02481396844521889	0.037751200065088274
braol_Broccolinuclei_6-2016_virNOG_elut.tidy	Broccolinuclei_6-2016	BroccNuc_SEC_39_1a_06072016	ENOG411DS85	13	3933.14438948	braol	0.05394190871369295	1	1	0.5461618257261411
braol_Broccolinuclei_6-2016_virNOG_elut.tidy	Broccolinuclei_6-2016	BroccNuc_SEC_39_1a_06072016	ENOG411DS88	1	62.8205928008	braol	0.004149377593360996	0.0625	0.06092124456429428	0.12059128630705394
braol_Broccolinuclei_6-2016_virNOG_elut.tidy	Broccolinuclei_6-2016	BroccNuc_SEC_39_1a_06072016	ENOG411DS8P	4	1101.44197388	braol	0.016597510373443983	0.4444444444444444	0.37295460178528367	0.19087136929460582
braol_Broccolinuclei_6-2016_virNOG_elut.tidy	Broccolinuclei_6-2016	BroccNuc_SEC_39_1a_06072016	ENOG411DS91	1	67.6950071953	braol	0.004149377593360996	1	0.6385633359054229	0.5643153526970954
braol_Broccolinuclei_6-2016_virNOG_elut.tidy	Broccolinuclei_6-2016	BroccNuc_SEC_39_1a_06072016	ENOG411DS98	45	1408.11160061	braol	0.18672199170124482	0.2727272727272727	0.17087652391299296	0.20794039984911356
braol_Broccolinuclei_6-2016_virNOG_elut.tidy	Broccolinuclei_6-2016	BroccNuc_SEC_39_1a_06072016	ENOG411DS99	9	675.900229851	braol	0.03734439834024896	0.375	0.24661266661268838	0.1840545346769413
braol_Broccolinuclei_6-2016_virNOG_elut.tidy	Broccolinuclei_6-2016	BroccNuc_SEC_39_1a_06072016	ENOG411DS9A	2	155.102386686	braol	0.008298755186721992	0.15384615384615385	0.08480854004379153	0.04066390041493776
braol_Broccolinuclei_6-2016_virNOG_elut.tidy	Broccolinuclei_6-2016	BroccNuc_SEC_39_1a_06072016	ENOG411DSA6	1	46.2940723809	braol	0.004149377593360996	0.25	0.23223433886279124	0.0677731673582296
braol_Broccolinuclei_6-2016_virNOG_elut.tidy	Broccolinuclei_6-2016	BroccNuc_SEC_39_1a_06072016	ENOG411DSAR	1	136.47894212	braol	0.004149377593360996	0.2	0.04243905505541707	0.022406639004149378
braol_Broccolinuclei_6-2016_virNOG_elut.tidy	Broccolinuclei_6-2016	BroccNuc_SEC_39_1a_06072016	ENOG411DSAS	2	375.663295275	braol	0.008298755186721992	0.2	0.18464771227952184	0.08180201541197392
braol_Broccolinuclei_6-2016_virNOG_elut.tidy	Broccolinuclei_6-2016	BroccNuc_SEC_39_1a_06072016	ENOG411DSB1	1	1108.85762281	braol	0.004149377593360996	0.2	0.22838991058291466	0.2821576763485477
braol_Broccolinuclei_6-2016_virNOG_elut.tidy	Broccolinuclei_6-2016	BroccNuc_SEC_39_1a_06072016	ENOG411DSBB	6	1141.85496089	braol	0.024896265560165973	0.13333333333333333	0.17237892239461505	0.24540604623592172
braol_Broccolinuclei_6-2016_virNOG_elut.tidy	Broccolinuclei_6-2016	BroccNuc_SEC_39_1a_06072016	ENOG411DSBM	2	64.9432414635	braol	0.008298755186721992	0.3333333333333333	0.062157656524490235	0.2738589211618257
braol_Broccolinuclei_6-2016_virNOG_elut.tidy	Broccolinuclei_6-2016	BroccNuc_SEC_39_1a_06072016	ENOG411DSC2	1	167.077400924	braol	0.004149377593360996	0.1111111111111111	0.18104849261467454	0.23651452282157678
braol_Broccolinuclei_6-2016_virNOG_elut.tidy	Broccolinuclei_6-2016	BroccNuc_SEC_39_1a_06072016	ENOG411DSCT	22	2709.06709496	braol	0.0912863070539419	0.7857142857142857	0.4899238482989249	0.26407824540604624
braol_Broccolinuclei_6-2016_virNOG_elut.tidy	Broccolinuclei_6-2016	BroccNuc_SEC_39_1a_06072016	ENOG411DSD8	1	101.050115127	braol	0.004149377593360996	0.058823529411764705	0.06448779500503395	0.05726141078838174
braol_Broccolinuclei_6-2016_virNOG_elut.tidy	Broccolinuclei_6-2016	BroccNuc_SEC_39_1a_06072016	ENOG411DSDF	26	10602.6102465	braol	0.1078838174273859	1	0.8279782836454754	0.4387275242047027
braol_Broccolinuclei_6-2016_virNOG_elut.tidy	Broccolinuclei_6-2016	BroccNuc_SEC_39_1a_06072016	ENOG411DSDG	1	55.8972832346	braol	0.004149377593360996	1	1	1
braol_Broccolinuclei_6-2016_virNOG_elut.tidy	Broccolinuclei_6-2016	BroccNuc_SEC_39_1a_06072016	ENOG411DSEF	5	411.604158621	braol	0.02074688796680498	0.625	0.6807804096779163	0.3983402489626556
braol_Broccolinuclei_6-2016_virNOG_elut.tidy	Broccolinuclei_6-2016	BroccNuc_SEC_39_1a_06072016	ENOG411DSEM	1	197.173626591	braol	0.004149377593360996	0.25	0.20993863098287058	0.14107883817427386
braol_Broccolinuclei_6-2016_virNOG_elut.tidy	Broccolinuclei_6-2016	BroccNuc_SEC_39_1a_06072016	ENOG411DSEW	42	4127.59724201	braol	0.17427385892116182	0.6666666666666666	0.3608010936063278	0.2126141078838174
braol_Broccolinuclei_6-2016_virNOG_elut.tidy	Broccolinuclei_6-2016	BroccNuc_SEC_39_1a_06072016	ENOG411DSFM	5	1774.33336766	braol	0.02074688796680498	0.5555555555555556	0.3767801889599561	0.18672199170124482
braol_Broccolinuclei_6-2016_virNOG_elut.tidy	Broccolinuclei_6-2016	BroccNuc_SEC_39_1a_06072016	ENOG411DSFN	12	1118.92123302	braol	0.04979253112033195	1	0.7788090469482342	0.4033195020746888
braol_Broccolinuclei_6-2016_virNOG_elut.tidy	Broccolinuclei_6-2016	BroccNuc_SEC_39_1a_06072016	ENOG411DSFU	4	339.448576214	braol	0.016597510373443983	0.125	0.1024150767434905	0.06846473029045642
braol_Broccolinuclei_6-2016_virNOG_elut.tidy	Broccolinuclei_6-2016	BroccNuc_SEC_39_1a_06072016	ENOG411DSGN	2	76.9616684331	braol	0.008298755186721992	0.5	0.4797606833516693	0.3360995850622407
braol_Broccolinuclei_6-2016_virNOG_elut.tidy	Broccolinuclei_6-2016	BroccNuc_SEC_39_1a_06072016	ENOG411DSGU	4	1278.78472246	braol	0.016597510373443983	0.6666666666666666	0.22161813959130353	0.24896265560165975
braol_Broccolinuclei_6-2016_virNOG_elut.tidy	Broccolinuclei_6-2016	BroccNuc_SEC_39_1a_06072016	ENOG411DSH9	1	351.202640814	braol	0.004149377593360996	0.5	0.06021937207991149	0.06224066390041494
braol_Broccolinuclei_6-2016_virNOG_elut.tidy	Broccolinuclei_6-2016	BroccNuc_SEC_39_1a_06072016	ENOG411DSHE	4	253.254165612	braol	0.016597510373443983	0.2857142857142857	0.3546415006393246	0.22406639004149378
braol_Broccolinuclei_6-2016_virNOG_elut.tidy	Broccolinuclei_6-2016	BroccNuc_SEC_39_1a_06072016	ENOG411DSI3	2	81.6854340783	braol	0.008298755186721992	0.01904761904761905	0.027645332525902334	0.05492985575973128
braol_Broccolinuclei_6-2016_virNOG_elut.tidy	Broccolinuclei_6-2016	BroccNuc_SEC_39_1a_06072016	ENOG411DSI5	1	110.252628376	braol	0.004149377593360996	0.07142857142857142	0.1273750332410407	0.12033195020746888
braol_Broccolinuclei_6-2016_virNOG_elut.tidy	Broccolinuclei_6-2016	BroccNuc_SEC_39_1a_06072016	ENOG411DSIN	1	136.306795634	braol	0.004149377593360996	0.5	0.5150481482112147	0.25311203319502074
braol_Broccolinuclei_6-2016_virNOG_elut.tidy	Broccolinuclei_6-2016	BroccNuc_SEC_39_1a_06072016	ENOG411DSIV	1	130.946090449	braol	0.004149377593360996	1	0.35931396909284613	0.39834024896265563
braol_Broccolinuclei_6-2016_virNOG_elut.tidy	Broccolinuclei_6-2016	BroccNuc_SEC_39_1a_06072016	ENOG411DSJ9	2	202.110751011	braol	0.008298755186721992	0.5	0.5408677639744435	0.26556016597510373
braol_Broccolinuclei_6-2016_virNOG_elut.tidy	Broccolinuclei_6-2016	BroccNuc_SEC_39_1a_06072016	ENOG411DSJY	4	823.105582588	braol	0.016597510373443983	0.4444444444444444	0.0893036090593684	0.12540341171046565
braol_Broccolinuclei_6-2016_virNOG_elut.tidy	Broccolinuclei_6-2016	BroccNuc_SEC_39_1a_06072016	ENOG411DSK3	1	118.200126548	braol	0.004149377593360996	0.011627906976744186	0.008842683584679382	0.004728360513364856
braol_Broccolinuclei_6-2016_virNOG_elut.tidy	Broccolinuclei_6-2016	BroccNuc_SEC_39_1a_06072016	ENOG411DSKQ	3	901.084781907	braol	0.012448132780082987	0.2	0.2596491083558308	0.25575254620897775
braol_Broccolinuclei_6-2016_virNOG_elut.tidy	Broccolinuclei_6-2016	BroccNuc_SEC_39_1a_06072016	ENOG411DSKS	1	133.515309847	braol	0.004149377593360996	0.5	0.16908198806464744	0.13900414937759337
braol_Broccolinuclei_6-2016_virNOG_elut.tidy	Broccolinuclei_6-2016	BroccNuc_SEC_39_1a_06072016	ENOG411DSM0	7	386.904231215	braol	0.029045643153526972	0.4375	0.23493829929661378	0.22119374401532077
braol_Broccolinuclei_6-2016_virNOG_elut.tidy	Broccolinuclei_6-2016	BroccNuc_SEC_39_1a_06072016	ENOG411DSMK	1	63.8585131186	braol	0.004149377593360996	1	0.1565397485509939	0.11618257261410789
braol_Broccolinuclei_6-2016_virNOG_elut.tidy	Broccolinuclei_6-2016	BroccNuc_SEC_39_1a_06072016	ENOG411DSMS	1	176.671896968	braol	0.004149377593360996	0.1	0.0781638096923376	0.033609958506224065
braol_Broccolinuclei_6-2016_virNOG_elut.tidy	Broccolinuclei_6-2016	BroccNuc_SEC_39_1a_06072016	ENOG411DSNJ	1	58.1941386874	braol	0.004149377593360996	0.25	0.07923817664806058	0.07053941908713693
braol_Broccolinuclei_6-2016_virNOG_elut.tidy	Broccolinuclei_6-2016	BroccNuc_SEC_39_1a_06072016	ENOG411DSNY	1	205.597599957	braol	0.004149377593360996	0.25	0.09658163759422538	0.16804979253112035
braol_Broccolinuclei_6-2016_virNOG_elut.tidy	Broccolinuclei_6-2016	BroccNuc_SEC_39_1a_06072016	ENOG411DSP9	43	3509.65366397	braol	0.17842323651452283	0.7962962962962963	0.8228653405109496	0.36279391424619645
braol_Broccolinuclei_6-2016_virNOG_elut.tidy	Broccolinuclei_6-2016	BroccNuc_SEC_39_1a_06072016	ENOG411DSPA	4	183.782683601	braol	0.016597510373443983	0.4444444444444444	0.30193399645392066	0.11249423697556478
braol_Broccolinuclei_6-2016_virNOG_elut.tidy	Broccolinuclei_6-2016	BroccNuc_SEC_39_1a_06072016	ENOG411DSPV	1	125.254943227	braol	0.004149377593360996	0.25	0.14385738885762273	0.12448132780082988
braol_Broccolinuclei_6-2016_virNOG_elut.tidy	Broccolinuclei_6-2016	BroccNuc_SEC_39_1a_06072016	ENOG411DSPW	1	240.733599029	braol	0.004149377593360996	1	0.5279936251221319	0.3485477178423237
braol_Broccolinuclei_6-2016_virNOG_elut.tidy	Broccolinuclei_6-2016	BroccNuc_SEC_39_1a_06072016	ENOG411DSPZ	16	2634.15598183	braol	0.06639004149377593	0.5333333333333333	0.23080759774604956	0.5726141078838174
braol_Broccolinuclei_6-2016_virNOG_elut.tidy	Broccolinuclei_6-2016	BroccNuc_SEC_39_1a_06072016	ENOG411DSQC	2	64.7135565715	braol	0.008298755186721992	0.2	0.2458588082763902	0.24896265560165975
braol_Broccolinuclei_6-2016_virNOG_elut.tidy	Broccolinuclei_6-2016	BroccNuc_SEC_39_1a_06072016	ENOG411DSQE	4	207.336819465	braol	0.016597510373443983	0.6666666666666666	0.8851259638956621	0.9128630705394192
braol_Broccolinuclei_6-2016_virNOG_elut.tidy	Broccolinuclei_6-2016	BroccNuc_SEC_39_1a_06072016	ENOG411DSRA	3	25.2366102903	braol	0.012448132780082987	1	0.11678557784168445	0.031120331950207466
braol_Broccolinuclei_6-2016_virNOG_elut.tidy	Broccolinuclei_6-2016	BroccNuc_SEC_39_1a_06072016	ENOG411DSRF	1	55.2189852081	braol	0.004149377593360996	0.5	0.604304633424963	0.2738589211618257
braol_Broccolinuclei_6-2016_virNOG_elut.tidy	Broccolinuclei_6-2016	BroccNuc_SEC_39_1a_06072016	ENOG411DSRQ	13	198.272555072	braol	0.05394190871369295	0.6190476190476191	0.4038067967125375	0.24813278008298756
braol_Broccolinuclei_6-2016_virNOG_elut.tidy	Broccolinuclei_6-2016	BroccNuc_SEC_39_1a_06072016	ENOG411DSS1	5	713.45236421	braol	0.02074688796680498	0.2631578947368421	0.277996450816302	0.18810511756569848
braol_Broccolinuclei_6-2016_virNOG_elut.tidy	Broccolinuclei_6-2016	BroccNuc_SEC_39_1a_06072016	ENOG411DSSU	1	73.1934698741	braol	0.004149377593360996	0.045454545454545456	0.0414216856707682	0.08751414560543191
braol_Broccolinuclei_6-2016_virNOG_elut.tidy	Broccolinuclei_6-2016	BroccNuc_SEC_39_1a_06072016	ENOG411DSTS	4	377.045310276	braol	0.016597510373443983	0.5	0.419172517079515	0.2797866034380557
braol_Broccolinuclei_6-2016_virNOG_elut.tidy	Broccolinuclei_6-2016	BroccNuc_SEC_39_1a_06072016	ENOG411DSVP	2	27.9114317517	braol	0.008298755186721992	0.028985507246376812	0.013926968036636947	0.022370557459859282
braol_Broccolinuclei_6-2016_virNOG_elut.tidy	Broccolinuclei_6-2016	BroccNuc_SEC_39_1a_06072016	ENOG411DSVS	5	607.131701446	braol	0.02074688796680498	0.7142857142857143	0.5157011474070127	0.20450503852993476
braol_Broccolinuclei_6-2016_virNOG_elut.tidy	Broccolinuclei_6-2016	BroccNuc_SEC_39_1a_06072016	ENOG411DSVT	1	104.419462531	braol	0.004149377593360996	0.16666666666666666	0.19169689695877537	0.19917012448132781
braol_Broccolinuclei_6-2016_virNOG_elut.tidy	Broccolinuclei_6-2016	BroccNuc_SEC_39_1a_06072016	ENOG411DSVU	1	20.7485268719	braol	0.004149377593360996	0.5	0.07287195191168418	0.016597510373443983
braol_Broccolinuclei_6-2016_virNOG_elut.tidy	Broccolinuclei_6-2016	BroccNuc_SEC_39_1a_06072016	ENOG411DSW3	1	134.933276993	braol	0.004149377593360996	1	0.6555158249981068	0.2821576763485477
braol_Broccolinuclei_6-2016_virNOG_elut.tidy	Broccolinuclei_6-2016	BroccNuc_SEC_39_1a_06072016	ENOG411DSWP	8	560.077786956	braol	0.03319502074688797	0.21052631578947367	0.23681139396488773	0.1761889562719438
braol_Broccolinuclei_6-2016_virNOG_elut.tidy	Broccolinuclei_6-2016	BroccNuc_SEC_39_1a_06072016	ENOG411DSXU	4	168.382577435	braol	0.016597510373443983	0.17391304347826086	0.15708351933498255	0.2863070539419087
braol_Broccolinuclei_6-2016_virNOG_elut.tidy	Broccolinuclei_6-2016	BroccNuc_SEC_39_1a_06072016	ENOG411DSYN	1	67.6529460931	braol	0.004149377593360996	1	0.49130464577274674	0.20331950207468882
braol_Broccolinuclei_6-2016_virNOG_elut.tidy	Broccolinuclei_6-2016	BroccNuc_SEC_39_1a_06072016	ENOG411DSZM	1	149.362368931	braol	0.004149377593360996	0.030303030303030304	0.04344266539786982	0.08738840689048158
braol_Broccolinuclei_6-2016_virNOG_elut.tidy	Broccolinuclei_6-2016	BroccNuc_SEC_39_1a_06072016	ENOG411DSZN	1	48.2854360266	braol	0.004149377593360996	0.5	0.23816153815960112	0.2282157676348548
braol_Broccolinuclei_6-2016_virNOG_elut.tidy	Broccolinuclei_6-2016	BroccNuc_SEC_39_1a_06072016	ENOG411DSZQ	7	230.260607361	braol	0.029045643153526972	0.11864406779661017	0.11545847899101586	0.2505186721991701
braol_Broccolinuclei_6-2016_virNOG_elut.tidy	Broccolinuclei_6-2016	BroccNuc_SEC_39_1a_06072016	ENOG411DSZV	1	79.5026920888	braol	0.004149377593360996	1	1	1
braol_Broccolinuclei_6-2016_virNOG_elut.tidy	Broccolinuclei_6-2016	BroccNuc_SEC_39_1a_06072016	ENOG411DSZZ	3	484.592105353	braol	0.012448132780082987	0.5	0.323679124929228	0.28215767634854766
braol_Broccolinuclei_6-2016_virNOG_elut.tidy	Broccolinuclei_6-2016	BroccNuc_SEC_39_1a_06072016	ENOG411DT02	1	120.898433983	braol	0.004149377593360996	0.16666666666666666	0.25973377819607946	0.2804979253112033
braol_Broccolinuclei_6-2016_virNOG_elut.tidy	Broccolinuclei_6-2016	BroccNuc_SEC_39_1a_06072016	ENOG411DT0D	3	55.8280627722	braol	0.012448132780082987	0.75	0.18460894484292498	0.04979253112033195
braol_Broccolinuclei_6-2016_virNOG_elut.tidy	Broccolinuclei_6-2016	BroccNuc_SEC_39_1a_06072016	ENOG411DT0J	6	268.607365023	braol	0.024896265560165973	0.17647058823529413	0.1258046439872996	0.09665608982182083
braol_Broccolinuclei_6-2016_virNOG_elut.tidy	Broccolinuclei_6-2016	BroccNuc_SEC_39_1a_06072016	ENOG411DT0P	1	34.9500324909	braol	0.004149377593360996	0.5	0.1773952501317245	0.11203319502074689
braol_Broccolinuclei_6-2016_virNOG_elut.tidy	Broccolinuclei_6-2016	BroccNuc_SEC_39_1a_06072016	ENOG411DT0R	1	56.5343866249	braol	0.004149377593360996	0.2	0.1062781109745622	0.07219917012448133
braol_Broccolinuclei_6-2016_virNOG_elut.tidy	Broccolinuclei_6-2016	BroccNuc_SEC_39_1a_06072016	ENOG411DT0V	1	120.944513935	braol	0.004149377593360996	0.1111111111111111	0.06790248808873359	0.07883817427385893
braol_Broccolinuclei_6-2016_virNOG_elut.tidy	Broccolinuclei_6-2016	BroccNuc_SEC_39_1a_06072016	ENOG411DT12	1	37.6184432955	braol	0.004149377593360996	0.5	0.5580727894067706	0.31535269709543573
braol_Broccolinuclei_6-2016_virNOG_elut.tidy	Broccolinuclei_6-2016	BroccNuc_SEC_39_1a_06072016	ENOG411DT13	6	325.505676967	braol	0.024896265560165973	0.4	0.4664288714448486	0.30780837419841567
braol_Broccolinuclei_6-2016_virNOG_elut.tidy	Broccolinuclei_6-2016	BroccNuc_SEC_39_1a_06072016	ENOG411DT1E	1	37.831372649	braol	0.004149377593360996	0.05263157894736842	0.039448879116957686	0.10155055689015068
braol_Broccolinuclei_6-2016_virNOG_elut.tidy	Broccolinuclei_6-2016	BroccNuc_SEC_39_1a_06072016	ENOG411DT1U	1	63.911710046	braol	0.004149377593360996	0.029411764705882353	0.023778420175059357	0.05690574985180794
braol_Broccolinuclei_6-2016_virNOG_elut.tidy	Broccolinuclei_6-2016	BroccNuc_SEC_39_1a_06072016	ENOG411DT22	1	93.3980336485	braol	0.004149377593360996	1	0.60847623446853	0.4107883817427386
braol_Broccolinuclei_6-2016_virNOG_elut.tidy	Broccolinuclei_6-2016	BroccNuc_SEC_39_1a_06072016	ENOG411DT2P	1	225.311064721	braol	0.004149377593360996	0.05555555555555555	0.06919327733135439	0.12448132780082988
braol_Broccolinuclei_6-2016_virNOG_elut.tidy	Broccolinuclei_6-2016	BroccNuc_SEC_39_1a_06072016	ENOG411DT3B	2	319.202906892	braol	0.008298755186721992	0.4	0.1474613381934856	0.03319502074688797
braol_Broccolinuclei_6-2016_virNOG_elut.tidy	Broccolinuclei_6-2016	BroccNuc_SEC_39_1a_06072016	ENOG411DT3X	1	126.519001247	braol	0.004149377593360996	0.017543859649122806	0.019959183799684563	0.009026716168013395
braol_Broccolinuclei_6-2016_virNOG_elut.tidy	Broccolinuclei_6-2016	BroccNuc_SEC_39_1a_06072016	ENOG411DT41	19	630.979303845	braol	0.07883817427385892	0.37254901960784315	0.21701466918993212	0.10511756569847856
braol_Broccolinuclei_6-2016_virNOG_elut.tidy	Broccolinuclei_6-2016	BroccNuc_SEC_39_1a_06072016	ENOG411DT4M	1	145.427677568	braol	0.004149377593360996	0.09090909090909091	0.14464694336957926	0.15314975480950585
braol_Broccolinuclei_6-2016_virNOG_elut.tidy	Broccolinuclei_6-2016	BroccNuc_SEC_39_1a_06072016	ENOG411DT5B	1	61.7001683714	braol	0.004149377593360996	0.16666666666666666	0.14242282917356283	0.3360995850622407
braol_Broccolinuclei_6-2016_virNOG_elut.tidy	Broccolinuclei_6-2016	BroccNuc_SEC_39_1a_06072016	ENOG411DT5D	1	191.334772045	braol	0.004149377593360996	0.5	0.24817825222971246	0.2738589211618257
braol_Broccolinuclei_6-2016_virNOG_elut.tidy	Broccolinuclei_6-2016	BroccNuc_SEC_39_1a_06072016	ENOG411DT5V	25	2132.36789785	braol	0.1037344398340249	0.35714285714285715	0.3524262009292668	0.44650911058993326
braol_Broccolinuclei_6-2016_virNOG_elut.tidy	Broccolinuclei_6-2016	BroccNuc_SEC_39_1a_06072016	ENOG411DT60	1	132.177558384	braol	0.004149377593360996	1	1	1
braol_Broccolinuclei_6-2016_virNOG_elut.tidy	Broccolinuclei_6-2016	BroccNuc_SEC_39_1a_06072016	ENOG411DT6A	6	429.658954943	braol	0.024896265560165973	0.35294117647058826	0.3354070047178806	0.1717842323651452
braol_Broccolinuclei_6-2016_virNOG_elut.tidy	Broccolinuclei_6-2016	BroccNuc_SEC_39_1a_06072016	ENOG411DT6R	2	284.925254165	braol	0.008298755186721992	0.6666666666666666	0.4955511522463828	0.2738589211618257
braol_Broccolinuclei_6-2016_virNOG_elut.tidy	Broccolinuclei_6-2016	BroccNuc_SEC_39_1a_06072016	ENOG411DT7T	1	176.387998589	braol	0.004149377593360996	0.5	0.3384786475193065	0.25311203319502074
braol_Broccolinuclei_6-2016_virNOG_elut.tidy	Broccolinuclei_6-2016	BroccNuc_SEC_39_1a_06072016	ENOG411DT82	1	8.47160513645	braol	0.004149377593360996	0.3333333333333333	0.12665682040518708	0.24204702627939143
braol_Broccolinuclei_6-2016_virNOG_elut.tidy	Broccolinuclei_6-2016	BroccNuc_SEC_39_1a_06072016	ENOG411DT8A	1	419.455505258	braol	0.004149377593360996	0.125	0.1644084444088989	0.12448132780082988
braol_Broccolinuclei_6-2016_virNOG_elut.tidy	Broccolinuclei_6-2016	BroccNuc_SEC_39_1a_06072016	ENOG411DT8C	2	162.894296575	braol	0.008298755186721992	0.11764705882352941	0.13243838880100922	0.2821576763485477
braol_Broccolinuclei_6-2016_virNOG_elut.tidy	Broccolinuclei_6-2016	BroccNuc_SEC_39_1a_06072016	ENOG411DT8D	1	108.582041458	braol	0.004149377593360996	0.16666666666666666	0.06940578143509522	0.04066390041493776
braol_Broccolinuclei_6-2016_virNOG_elut.tidy	Broccolinuclei_6-2016	BroccNuc_SEC_39_1a_06072016	ENOG411DT8J	1	179.048153324	braol	0.004149377593360996	0.5	0.6609347558473423	0.9647302904564315
braol_Broccolinuclei_6-2016_virNOG_elut.tidy	Broccolinuclei_6-2016	BroccNuc_SEC_39_1a_06072016	ENOG411DT8Z	1	419.363114177	braol	0.004149377593360996	0.2	0.10645902952171324	0.050829875518672206
braol_Broccolinuclei_6-2016_virNOG_elut.tidy	Broccolinuclei_6-2016	BroccNuc_SEC_39_1a_06072016	ENOG411DT9G	1	208.271671034	braol	0.004149377593360996	1	0.11927478200330503	0.02074688796680498
braol_Broccolinuclei_6-2016_virNOG_elut.tidy	Broccolinuclei_6-2016	BroccNuc_SEC_39_1a_06072016	ENOG411DTAE	1	120.217496677	braol	0.004149377593360996	0.5	0.12329175239653781	0.10373443983402489
braol_Broccolinuclei_6-2016_virNOG_elut.tidy	Broccolinuclei_6-2016	BroccNuc_SEC_39_1a_06072016	ENOG411DTAW	14	710.486452777	braol	0.058091286307053944	0.8235294117647058	0.2754711146290087	0.14522821576763484
braol_Broccolinuclei_6-2016_virNOG_elut.tidy	Broccolinuclei_6-2016	BroccNuc_SEC_39_1a_06072016	ENOG411DTBI	1	239.660984163	braol	0.004149377593360996	0.08333333333333333	0.07797461425329026	0.1825726141078838
braol_Broccolinuclei_6-2016_virNOG_elut.tidy	Broccolinuclei_6-2016	BroccNuc_SEC_39_1a_06072016	ENOG411DTBK	4	253.801648024	braol	0.016597510373443983	0.21052631578947367	0.35748551815958574	0.22572614107883818
braol_Broccolinuclei_6-2016_virNOG_elut.tidy	Broccolinuclei_6-2016	BroccNuc_SEC_39_1a_06072016	ENOG411DTBN	1	238.794498729	braol	0.004149377593360996	0.25	0.16885446669214246	0.10269709543568464
braol_Broccolinuclei_6-2016_virNOG_elut.tidy	Broccolinuclei_6-2016	BroccNuc_SEC_39_1a_06072016	ENOG411DTBZ	1	101.900478397	braol	0.004149377593360996	1	0.38531664206057264	0.5020746887966805
braol_Broccolinuclei_6-2016_virNOG_elut.tidy	Broccolinuclei_6-2016	BroccNuc_SEC_39_1a_06072016	ENOG411DTC6	1	117.948195486	braol	0.004149377593360996	0.3333333333333333	0.5139359230905615	0.19087136929460582
braol_Broccolinuclei_6-2016_virNOG_elut.tidy	Broccolinuclei_6-2016	BroccNuc_SEC_39_1a_06072016	ENOG411DTC9	11	579.762320044	braol	0.04564315352697095	0.6875	0.3657391242140169	0.27842323651452283
braol_Broccolinuclei_6-2016_virNOG_elut.tidy	Broccolinuclei_6-2016	BroccNuc_SEC_39_1a_06072016	ENOG411DTD0	1	206.139945687	braol	0.004149377593360996	0.16666666666666666	0.1990167077701613	0.0912863070539419
braol_Broccolinuclei_6-2016_virNOG_elut.tidy	Broccolinuclei_6-2016	BroccNuc_SEC_39_1a_06072016	ENOG411DTDB	1	25.9202360484	braol	0.004149377593360996	1	0.6810643200981471	0.39834024896265563
braol_Broccolinuclei_6-2016_virNOG_elut.tidy	Broccolinuclei_6-2016	BroccNuc_SEC_39_1a_06072016	ENOG411DTDD	1	252.31851905	braol	0.004149377593360996	1	1	1
braol_Broccolinuclei_6-2016_virNOG_elut.tidy	Broccolinuclei_6-2016	BroccNuc_SEC_39_1a_06072016	ENOG411DTDR	9	2765.48380702	braol	0.03734439834024896	0.47368421052631576	0.48735424650055204	0.4929460580912863
braol_Broccolinuclei_6-2016_virNOG_elut.tidy	Broccolinuclei_6-2016	BroccNuc_SEC_39_1a_06072016	ENOG411DTDV	1	300.791279957	braol	0.004149377593360996	0.5	1	0.3485477178423237
braol_Broccolinuclei_6-2016_virNOG_elut.tidy	Broccolinuclei_6-2016	BroccNuc_SEC_39_1a_06072016	ENOG411DTE5	2	499.975981714	braol	0.008298755186721992	1	0.743171395269605	0.5477178423236514
braol_Broccolinuclei_6-2016_virNOG_elut.tidy	Broccolinuclei_6-2016	BroccNuc_SEC_39_1a_06072016	ENOG411DTEA	3	184.457158302	braol	0.012448132780082987	0.5	0.35479050026324777	0.2863070539419087
braol_Broccolinuclei_6-2016_virNOG_elut.tidy	Broccolinuclei_6-2016	BroccNuc_SEC_39_1a_06072016	ENOG411DTEV	1	13.1313929212	braol	0.004149377593360996	0.3333333333333333	0.10258192648260521	0.03319502074688797
braol_Broccolinuclei_6-2016_virNOG_elut.tidy	Broccolinuclei_6-2016	BroccNuc_SEC_39_1a_06072016	ENOG411DTF1	1	19.0648610758	braol	0.004149377593360996	0.5	0.3935611297018516	0.18049792531120332
braol_Broccolinuclei_6-2016_virNOG_elut.tidy	Broccolinuclei_6-2016	BroccNuc_SEC_39_1a_06072016	ENOG411DTFQ	1	98.187891742	braol	0.004149377593360996	0.02564102564102564	0.014775486098240056	0.024045111182040644
braol_Broccolinuclei_6-2016_virNOG_elut.tidy	Broccolinuclei_6-2016	BroccNuc_SEC_39_1a_06072016	ENOG411DTG3	1	202.010497662	braol	0.004149377593360996	0.3333333333333333	0.2328110783000718	0.6625172890733056
braol_Broccolinuclei_6-2016_virNOG_elut.tidy	Broccolinuclei_6-2016	BroccNuc_SEC_39_1a_06072016	ENOG411DTGI	2	123.528668115	braol	0.008298755186721992	0.11764705882352941	0.1731963781846766	0.1715076071922545
braol_Broccolinuclei_6-2016_virNOG_elut.tidy	Broccolinuclei_6-2016	BroccNuc_SEC_39_1a_06072016	ENOG411DTHB	4	124.558813239	braol	0.016597510373443983	0.5714285714285714	0.6468009691235754	0.4896265560165975
braol_Broccolinuclei_6-2016_virNOG_elut.tidy	Broccolinuclei_6-2016	BroccNuc_SEC_39_1a_06072016	ENOG411DTHI	1	209.466246703	braol	0.004149377593360996	1	1	1
braol_Broccolinuclei_6-2016_virNOG_elut.tidy	Broccolinuclei_6-2016	BroccNuc_SEC_39_1a_06072016	ENOG411DTHT	1	29.9822152141	braol	0.004149377593360996	0.25	0.034186841637624164	0.03319502074688797
braol_Broccolinuclei_6-2016_virNOG_elut.tidy	Broccolinuclei_6-2016	BroccNuc_SEC_39_1a_06072016	ENOG411DTI0	29	7421.69670194	braol	0.12033195020746888	1	0.9435226688410479	0.4893499308437068
braol_Broccolinuclei_6-2016_virNOG_elut.tidy	Broccolinuclei_6-2016	BroccNuc_SEC_39_1a_06072016	ENOG411DTI1	3	134.229310375	braol	0.012448132780082987	0.09090909090909091	0.11399137760445295	0.06224066390041493
braol_Broccolinuclei_6-2016_virNOG_elut.tidy	Broccolinuclei_6-2016	BroccNuc_SEC_39_1a_06072016	ENOG411DTIM	1	122.051678186	braol	0.004149377593360996	1	0.5461120954692867	0.2863070539419087
braol_Broccolinuclei_6-2016_virNOG_elut.tidy	Broccolinuclei_6-2016	BroccNuc_SEC_39_1a_06072016	ENOG411DTJ6	1	283.496506507	braol	0.004149377593360996	0.3333333333333333	0.834515922346774	0.39834024896265563
braol_Broccolinuclei_6-2016_virNOG_elut.tidy	Broccolinuclei_6-2016	BroccNuc_SEC_39_1a_06072016	ENOG411DTJC	1	379.499841542	braol	0.004149377593360996	0.2	0.2915615290161119	0.1632088520055325
braol_Broccolinuclei_6-2016_virNOG_elut.tidy	Broccolinuclei_6-2016	BroccNuc_SEC_39_1a_06072016	ENOG411DTK0	2	210.085405686	braol	0.008298755186721992	0.2222222222222222	0.330045811960061	0.24896265560165975
braol_Broccolinuclei_6-2016_virNOG_elut.tidy	Broccolinuclei_6-2016	BroccNuc_SEC_39_1a_06072016	ENOG411DTK4	5	6884.91515802	braol	0.02074688796680498	1	0.4057305117124739	0.3457814661134163
braol_Broccolinuclei_6-2016_virNOG_elut.tidy	Broccolinuclei_6-2016	BroccNuc_SEC_39_1a_06072016	ENOG411DTKE	1	96.2417674136	braol	0.004149377593360996	0.2	0.19956174405097016	0.187551867219917
braol_Broccolinuclei_6-2016_virNOG_elut.tidy	Broccolinuclei_6-2016	BroccNuc_SEC_39_1a_06072016	ENOG411DTKS	2	264.440645165	braol	0.008298755186721992	0.2	0.2693712850851271	0.24896265560165975
braol_Broccolinuclei_6-2016_virNOG_elut.tidy	Broccolinuclei_6-2016	BroccNuc_SEC_39_1a_06072016	ENOG411DTM4	1	338.051942181	braol	0.004149377593360996	0.3333333333333333	0.14385738885710117	0.12448132780082988
braol_Broccolinuclei_6-2016_virNOG_elut.tidy	Broccolinuclei_6-2016	BroccNuc_SEC_39_1a_06072016	ENOG411DTMP	1	87.8548188964	braol	0.004149377593360996	0.030303030303030304	0.032060550290149516	0.08738840689048158
braol_Broccolinuclei_6-2016_virNOG_elut.tidy	Broccolinuclei_6-2016	BroccNuc_SEC_39_1a_06072016	ENOG411DTP7	1	702.740349463	braol	0.004149377593360996	0.16666666666666666	0.19489507298499079	0.12655601659751037
braol_Broccolinuclei_6-2016_virNOG_elut.tidy	Broccolinuclei_6-2016	BroccNuc_SEC_39_1a_06072016	ENOG411DTRJ	2	148.247992653	braol	0.008298755186721992	0.11764705882352941	0.06672222397058494	0.07883817427385893
braol_Broccolinuclei_6-2016_virNOG_elut.tidy	Broccolinuclei_6-2016	BroccNuc_SEC_39_1a_06072016	ENOG411DTRN	1	477.496441451	braol	0.004149377593360996	1	1	1
braol_Broccolinuclei_6-2016_virNOG_elut.tidy	Broccolinuclei_6-2016	BroccNuc_SEC_39_1a_06072016	ENOG411DTRY	1	60.2364501298	braol	0.004149377593360996	0.5	0.43072724982581206	0.19087136929460582
braol_Broccolinuclei_6-2016_virNOG_elut.tidy	Broccolinuclei_6-2016	BroccNuc_SEC_39_1a_06072016	ENOG411DTS3	17	3162.54237552	braol	0.07053941908713693	1	0.503955037918856	0.29979253112033194
braol_Broccolinuclei_6-2016_virNOG_elut.tidy	Broccolinuclei_6-2016	BroccNuc_SEC_39_1a_06072016	ENOG411DTSG	1	155.82510561	braol	0.004149377593360996	1	0.5466126801433688	0.3485477178423237
braol_Broccolinuclei_6-2016_virNOG_elut.tidy	Broccolinuclei_6-2016	BroccNuc_SEC_39_1a_06072016	ENOG411DTSJ	1	13.3823988988	braol	0.004149377593360996	0.2	0.03470239197483536	0.056016597510373446
braol_Broccolinuclei_6-2016_virNOG_elut.tidy	Broccolinuclei_6-2016	BroccNuc_SEC_39_1a_06072016	ENOG411DTT7	1	112.847243522	braol	0.004149377593360996	0.1	0.06520580978948151	0.0912863070539419
braol_Broccolinuclei_6-2016_virNOG_elut.tidy	Broccolinuclei_6-2016	BroccNuc_SEC_39_1a_06072016	ENOG411DTTD	1	172.122878951	braol	0.004149377593360996	1	1	1
braol_Broccolinuclei_6-2016_virNOG_elut.tidy	Broccolinuclei_6-2016	BroccNuc_SEC_39_1a_06072016	ENOG411DTTF	12	3369.35206176	braol	0.04979253112033195	0.7058823529411765	0.6343434265415655	0.5125701732975347
braol_Broccolinuclei_6-2016_virNOG_elut.tidy	Broccolinuclei_6-2016	BroccNuc_SEC_39_1a_06072016	ENOG411DTTJ	8	1770.66592733	braol	0.03319502074688797	0.8888888888888888	0.8623535258175802	0.3272080616478957
braol_Broccolinuclei_6-2016_virNOG_elut.tidy	Broccolinuclei_6-2016	BroccNuc_SEC_39_1a_06072016	ENOG411DTTS	1	181.367805512	braol	0.004149377593360996	1	0.09931069715078805	0.016597510373443983
braol_Broccolinuclei_6-2016_virNOG_elut.tidy	Broccolinuclei_6-2016	BroccNuc_SEC_39_1a_06072016	ENOG411DTTW	2	154.742134582	braol	0.008298755186721992	0.058823529411764705	0.05238785098984647	0.030266048328044914
braol_Broccolinuclei_6-2016_virNOG_elut.tidy	Broccolinuclei_6-2016	BroccNuc_SEC_39_1a_06072016	ENOG411DTTZ	1	60.1259591467	braol	0.004149377593360996	0.5	0.03886504101958601	0.11618257261410789
braol_Broccolinuclei_6-2016_virNOG_elut.tidy	Broccolinuclei_6-2016	BroccNuc_SEC_39_1a_06072016	ENOG411DTU2	1	84.4969108997	braol	0.004149377593360996	0.25	0.11616594153711905	0.23443983402489627
braol_Broccolinuclei_6-2016_virNOG_elut.tidy	Broccolinuclei_6-2016	BroccNuc_SEC_39_1a_06072016	ENOG411DTUF	1	26.5076023441	braol	0.004149377593360996	0.038461538461538464	0.01837170240223619	0.024896265560165977
braol_Broccolinuclei_6-2016_virNOG_elut.tidy	Broccolinuclei_6-2016	BroccNuc_SEC_39_1a_06072016	ENOG411DTUQ	1	189.005955652	braol	0.004149377593360996	0.125	0.14922028549078029	0.11203319502074689
braol_Broccolinuclei_6-2016_virNOG_elut.tidy	Broccolinuclei_6-2016	BroccNuc_SEC_39_1a_06072016	ENOG411DTVS	1	279.114317517	braol	0.004149377593360996	1	0.5150481482112473	0.25311203319502074
braol_Broccolinuclei_6-2016_virNOG_elut.tidy	Broccolinuclei_6-2016	BroccNuc_SEC_39_1a_06072016	ENOG411DTW1	4	283.853540015	braol	0.016597510373443983	0.1	0.11563447558491712	0.22572614107883818
braol_Broccolinuclei_6-2016_virNOG_elut.tidy	Broccolinuclei_6-2016	BroccNuc_SEC_39_1a_06072016	ENOG411DTW4	1	37.9741799361	braol	0.004149377593360996	0.25	0.21223192158235898	0.3506224066390042
braol_Broccolinuclei_6-2016_virNOG_elut.tidy	Broccolinuclei_6-2016	BroccNuc_SEC_39_1a_06072016	ENOG411DTWI	1	22.6008246813	braol	0.004149377593360996	1	0.5674511112489998	0.25311203319502074
braol_Broccolinuclei_6-2016_virNOG_elut.tidy	Broccolinuclei_6-2016	BroccNuc_SEC_39_1a_06072016	ENOG411DTX8	2	385.597390641	braol	0.008298755186721992	0.3333333333333333	0.14796759996809883	0.12448132780082988
braol_Broccolinuclei_6-2016_virNOG_elut.tidy	Broccolinuclei_6-2016	BroccNuc_SEC_39_1a_06072016	ENOG411DTX9	28	5625.89796246	braol	0.11618257261410789	0.6666666666666666	0.4542301855806175	0.32214258770275367
braol_Broccolinuclei_6-2016_virNOG_elut.tidy	Broccolinuclei_6-2016	BroccNuc_SEC_39_1a_06072016	ENOG411DTYD	2	257.237140175	braol	0.008298755186721992	0.15384615384615385	0.16253646264856744	0.4436642195978296
braol_Broccolinuclei_6-2016_virNOG_elut.tidy	Broccolinuclei_6-2016	BroccNuc_SEC_39_1a_06072016	ENOG411DTYQ	1	295.42077817	braol	0.004149377593360996	1	1	1
braol_Broccolinuclei_6-2016_virNOG_elut.tidy	Broccolinuclei_6-2016	BroccNuc_SEC_39_1a_06072016	ENOG411DTYS	1	570.538629699	braol	0.004149377593360996	0.08333333333333333	0.09931060278441825	0.0912863070539419
braol_Broccolinuclei_6-2016_virNOG_elut.tidy	Broccolinuclei_6-2016	BroccNuc_SEC_39_1a_06072016	ENOG411DTZ6	1	19.2131307306	braol	0.004149377593360996	0.3333333333333333	0.08144591848840387	0.016597510373443983
braol_Broccolinuclei_6-2016_virNOG_elut.tidy	Broccolinuclei_6-2016	BroccNuc_SEC_39_1a_06072016	ENOG411DTZD	1	341.991006079	braol	0.004149377593360996	0.1	0.2330787100715675	0.16846473029045642
braol_Broccolinuclei_6-2016_virNOG_elut.tidy	Broccolinuclei_6-2016	BroccNuc_SEC_39_1a_06072016	ENOG411DU07	2	115.621976014	braol	0.008298755186721992	0.2857142857142857	0.17502612101330886	0.04149377593360996
braol_Broccolinuclei_6-2016_virNOG_elut.tidy	Broccolinuclei_6-2016	BroccNuc_SEC_39_1a_06072016	ENOG411DU0C	1	309.377403049	braol	0.004149377593360996	0.5	0.2600817593218493	0.12655601659751037
braol_Broccolinuclei_6-2016_virNOG_elut.tidy	Broccolinuclei_6-2016	BroccNuc_SEC_39_1a_06072016	ENOG411DU0N	1	51.3771703379	braol	0.004149377593360996	0.004608294930875576	0.0034910353779895984	0.004149377593360996
braol_Broccolinuclei_6-2016_virNOG_elut.tidy	Broccolinuclei_6-2016	BroccNuc_SEC_39_1a_06072016	ENOG411DU0Y	1	143.337824109	braol	0.004149377593360996	0.02857142857142857	0.03790921885582463	0.08239478363959692
braol_Broccolinuclei_6-2016_virNOG_elut.tidy	Broccolinuclei_6-2016	BroccNuc_SEC_39_1a_06072016	ENOG411DU1A	4	1037.49282212	braol	0.016597510373443983	0.3076923076923077	0.5578254428612633	0.2508068234209313
braol_Broccolinuclei_6-2016_virNOG_elut.tidy	Broccolinuclei_6-2016	BroccNuc_SEC_39_1a_06072016	ENOG411DU1P	1	97.7790502854	braol	0.004149377593360996	1	0.6688245632194059	0.4564315352697096
braol_Broccolinuclei_6-2016_virNOG_elut.tidy	Broccolinuclei_6-2016	BroccNuc_SEC_39_1a_06072016	ENOG411DU1Q	1	139.426853288	braol	0.004149377593360996	1	0.3444262719815773	0.27800829875518673
braol_Broccolinuclei_6-2016_virNOG_elut.tidy	Broccolinuclei_6-2016	BroccNuc_SEC_39_1a_06072016	ENOG411DU1T	6	1317.03689704	braol	0.024896265560165973	0.35294117647058826	0.4021411763721262	0.4949963387844764
braol_Broccolinuclei_6-2016_virNOG_elut.tidy	Broccolinuclei_6-2016	BroccNuc_SEC_39_1a_06072016	ENOG411DU25	1	55.7094776507	braol	0.004149377593360996	0.09090909090909091	0.06718749109760222	0.039419087136929466
braol_Broccolinuclei_6-2016_virNOG_elut.tidy	Broccolinuclei_6-2016	BroccNuc_SEC_39_1a_06072016	ENOG411DU2M	1	157.211699063	braol	0.004149377593360996	1	0.7739070103537625	0.39834024896265563
braol_Broccolinuclei_6-2016_virNOG_elut.tidy	Broccolinuclei_6-2016	BroccNuc_SEC_39_1a_06072016	ENOG411DU2S	1	40.3051655124	braol	0.004149377593360996	0.02631578947368421	0.011400402724130966	0.014803184927666257
braol_Broccolinuclei_6-2016_virNOG_elut.tidy	Broccolinuclei_6-2016	BroccNuc_SEC_39_1a_06072016	ENOG411DU32	1	712.774032801	braol	0.004149377593360996	1	1	1
braol_Broccolinuclei_6-2016_virNOG_elut.tidy	Broccolinuclei_6-2016	BroccNuc_SEC_39_1a_06072016	ENOG411DU35	1	45.3113768997	braol	0.004149377593360996	0.1	0.10227465904306263	0.14024896265560166
braol_Broccolinuclei_6-2016_virNOG_elut.tidy	Broccolinuclei_6-2016	BroccNuc_SEC_39_1a_06072016	ENOG411DU38	9	1507.61988332	braol	0.03734439834024896	0.6428571428571429	0.18574238894786688	0.3254297569650267
braol_Broccolinuclei_6-2016_virNOG_elut.tidy	Broccolinuclei_6-2016	BroccNuc_SEC_39_1a_06072016	ENOG411DU3V	1	140.727505342	braol	0.004149377593360996	1	0.04858130127422208	0.11618257261410789
braol_Broccolinuclei_6-2016_virNOG_elut.tidy	Broccolinuclei_6-2016	BroccNuc_SEC_39_1a_06072016	ENOG411DU3Z	1	59.7703108226	braol	0.004149377593360996	0.16666666666666666	0.1433966789406761	0.11203319502074689
braol_Broccolinuclei_6-2016_virNOG_elut.tidy	Broccolinuclei_6-2016	BroccNuc_SEC_39_1a_06072016	ENOG411DU5D	4	554.838770597	braol	0.016597510373443983	0.3333333333333333	0.20651368526299974	0.14937759336099585
braol_Broccolinuclei_6-2016_virNOG_elut.tidy	Broccolinuclei_6-2016	BroccNuc_SEC_39_1a_06072016	ENOG411DU5N	1	463.967513942	braol	0.004149377593360996	1	1	1
braol_Broccolinuclei_6-2016_virNOG_elut.tidy	Broccolinuclei_6-2016	BroccNuc_SEC_39_1a_06072016	ENOG411DU66	3	327.730997324	braol	0.012448132780082987	0.42857142857142855	0.40035201852149477	0.28215767634854766
braol_Broccolinuclei_6-2016_virNOG_elut.tidy	Broccolinuclei_6-2016	BroccNuc_SEC_39_1a_06072016	ENOG411DU6H	1	104.245690261	braol	0.004149377593360996	0.5	0.17799963006786648	0.25311203319502074
braol_Broccolinuclei_6-2016_virNOG_elut.tidy	Broccolinuclei_6-2016	BroccNuc_SEC_39_1a_06072016	ENOG411DU6V	2	115.563211887	braol	0.008298755186721992	0.2857142857142857	0.09644911399960594	0.19087136929460582
braol_Broccolinuclei_6-2016_virNOG_elut.tidy	Broccolinuclei_6-2016	BroccNuc_SEC_39_1a_06072016	ENOG411DU7C	1	240.879116696	braol	0.004149377593360996	0.058823529411764705	0.062132528506270775	0.11325360019526484
braol_Broccolinuclei_6-2016_virNOG_elut.tidy	Broccolinuclei_6-2016	BroccNuc_SEC_39_1a_06072016	ENOG411DU7J	7	347.512342562	braol	0.029045643153526972	0.30434782608695654	0.14231620462436845	0.15684647302904567
braol_Broccolinuclei_6-2016_virNOG_elut.tidy	Broccolinuclei_6-2016	BroccNuc_SEC_39_1a_06072016	ENOG411DU7M	6	740.518582488	braol	0.024896265560165973	0.15	0.16115044040097423	0.3871369294605809
braol_Broccolinuclei_6-2016_virNOG_elut.tidy	Broccolinuclei_6-2016	BroccNuc_SEC_39_1a_06072016	ENOG411DU8V	1	93.1053969672	braol	0.004149377593360996	1	0.5721715595166599	0.20331950207468882
braol_Broccolinuclei_6-2016_virNOG_elut.tidy	Broccolinuclei_6-2016	BroccNuc_SEC_39_1a_06072016	ENOG411DU8X	1	80.4393945544	braol	0.004149377593360996	0.5	0.34442627198201525	0.27800829875518673
braol_Broccolinuclei_6-2016_virNOG_elut.tidy	Broccolinuclei_6-2016	BroccNuc_SEC_39_1a_06072016	ENOG411DU96	1	85.4165774797	braol	0.004149377593360996	0.5	0.20468682707494845	0.11203319502074689
braol_Broccolinuclei_6-2016_virNOG_elut.tidy	Broccolinuclei_6-2016	BroccNuc_SEC_39_1a_06072016	ENOG411DU9I	12	1354.969631	braol	0.04979253112033195	0.2222222222222222	0.11812730284298417	0.3651452282157676
braol_Broccolinuclei_6-2016_virNOG_elut.tidy	Broccolinuclei_6-2016	BroccNuc_SEC_39_1a_06072016	ENOG411DU9Q	7	1652.49491486	braol	0.029045643153526972	0.7777777777777778	0.5150481482108427	0.26141078838174275
braol_Broccolinuclei_6-2016_virNOG_elut.tidy	Broccolinuclei_6-2016	BroccNuc_SEC_39_1a_06072016	ENOG411DU9X	1	213.567162288	braol	0.004149377593360996	1	0.7195660648302165	1
braol_Broccolinuclei_6-2016_virNOG_elut.tidy	Broccolinuclei_6-2016	BroccNuc_SEC_39_1a_06072016	ENOG411DUAM	2	100.213917194	braol	0.008298755186721992	0.02666666666666667	0.015812228508362294	0.010990243355388585
braol_Broccolinuclei_6-2016_virNOG_elut.tidy	Broccolinuclei_6-2016	BroccNuc_SEC_39_1a_06072016	ENOG411DUBE	8	385.503127419	braol	0.03319502074688797	0.4	0.32250216919304164	0.25311203319502074
braol_Broccolinuclei_6-2016_virNOG_elut.tidy	Broccolinuclei_6-2016	BroccNuc_SEC_39_1a_06072016	ENOG411DUC6	1	165.021542098	braol	0.004149377593360996	1	1	1
braol_Broccolinuclei_6-2016_virNOG_elut.tidy	Broccolinuclei_6-2016	BroccNuc_SEC_39_1a_06072016	ENOG411DUCD	2	150.034012649	braol	0.008298755186721992	0.041666666666666664	0.027142146875918247	0.01504149377593361
braol_Broccolinuclei_6-2016_virNOG_elut.tidy	Broccolinuclei_6-2016	BroccNuc_SEC_39_1a_06072016	ENOG411DUCF	2	246.651258464	braol	0.008298755186721992	1	0.6544868348015315	0.3360995850622407
braol_Broccolinuclei_6-2016_virNOG_elut.tidy	Broccolinuclei_6-2016	BroccNuc_SEC_39_1a_06072016	ENOG411DUDA	10	952.695254381	braol	0.04149377593360996	0.22727272727272727	0.2724797537136542	0.24066390041493774
braol_Broccolinuclei_6-2016_virNOG_elut.tidy	Broccolinuclei_6-2016	BroccNuc_SEC_39_1a_06072016	ENOG411DUDJ	1	197.096515279	braol	0.004149377593360996	0.03333333333333333	0.04906353327322909	0.07157676348547717
braol_Broccolinuclei_6-2016_virNOG_elut.tidy	Broccolinuclei_6-2016	BroccNuc_SEC_39_1a_06072016	ENOG411DUDY	1	258.472514033	braol	0.004149377593360996	1	0.09716260254884056	0.11618257261410789
braol_Broccolinuclei_6-2016_virNOG_elut.tidy	Broccolinuclei_6-2016	BroccNuc_SEC_39_1a_06072016	ENOG411DUE7	1	22.3022807641	braol	0.004149377593360996	1	0.3361173160387689	0.11203319502074689
braol_Broccolinuclei_6-2016_virNOG_elut.tidy	Broccolinuclei_6-2016	BroccNuc_SEC_39_1a_06072016	ENOG411DUEX	1	493.870440553	braol	0.004149377593360996	1	0.2650772676521897	0.19087136929460582
braol_Broccolinuclei_6-2016_virNOG_elut.tidy	Broccolinuclei_6-2016	BroccNuc_SEC_39_1a_06072016	ENOG411DUF3	8	382.151267128	braol	0.03319502074688797	0.08163265306122448	0.08784577178953991	0.04200186298585824
braol_Broccolinuclei_6-2016_virNOG_elut.tidy	Broccolinuclei_6-2016	BroccNuc_SEC_39_1a_06072016	ENOG411DUG3	3	64.1711043712	braol	0.012448132780082987	0.5	0.31568802421977005	0.14315352697095435
braol_Broccolinuclei_6-2016_virNOG_elut.tidy	Broccolinuclei_6-2016	BroccNuc_SEC_39_1a_06072016	ENOG411DUGD	8	63.2036784534	braol	0.03319502074688797	1	0.49600052365095565	0.26556016597510373
braol_Broccolinuclei_6-2016_virNOG_elut.tidy	Broccolinuclei_6-2016	BroccNuc_SEC_39_1a_06072016	ENOG411DUGX	3	245.111862023	braol	0.012448132780082987	0.6	0.549961910325709	0.2520746887966805
braol_Broccolinuclei_6-2016_virNOG_elut.tidy	Broccolinuclei_6-2016	BroccNuc_SEC_39_1a_06072016	ENOG411DUH6	2	193.094172248	braol	0.008298755186721992	0.5	0.44430633884237863	0.25311203319502074
braol_Broccolinuclei_6-2016_virNOG_elut.tidy	Broccolinuclei_6-2016	BroccNuc_SEC_39_1a_06072016	ENOG411DUI9	18	1483.49274851	braol	0.07468879668049792	0.43902439024390244	0.31048329756347737	0.5515480370252155
braol_Broccolinuclei_6-2016_virNOG_elut.tidy	Broccolinuclei_6-2016	BroccNuc_SEC_39_1a_06072016	ENOG411DUIF	1	187.34463015	braol	0.004149377593360996	0.5	0.09686287484889397	0.19087136929460582
braol_Broccolinuclei_6-2016_virNOG_elut.tidy	Broccolinuclei_6-2016	BroccNuc_SEC_39_1a_06072016	ENOG411DUIU	2	1416.15957729	braol	0.008298755186721992	0.6666666666666666	0.6888525439669528	0.5560165975103735
braol_Broccolinuclei_6-2016_virNOG_elut.tidy	Broccolinuclei_6-2016	BroccNuc_SEC_39_1a_06072016	ENOG411DUJA	1	54.623908816	braol	0.004149377593360996	0.3333333333333333	0.20858492944219328	0.13692946058091285
braol_Broccolinuclei_6-2016_virNOG_elut.tidy	Broccolinuclei_6-2016	BroccNuc_SEC_39_1a_06072016	ENOG411DUJG	1	372.124600957	braol	0.004149377593360996	0.07142857142857142	0.10139340004458562	0.13781861292234734
braol_Broccolinuclei_6-2016_virNOG_elut.tidy	Broccolinuclei_6-2016	BroccNuc_SEC_39_1a_06072016	ENOG411DUJU	2	2.30784119869	braol	0.008298755186721992	0.25	0.036732203402711175	0.016597510373443983
braol_Broccolinuclei_6-2016_virNOG_elut.tidy	Broccolinuclei_6-2016	BroccNuc_SEC_39_1a_06072016	ENOG411DUKK	74	11247.4939932	braol	0.3070539419087137	0.48366013071895425	0.5166059217128255	0.4237344398340249
braol_Broccolinuclei_6-2016_virNOG_elut.tidy	Broccolinuclei_6-2016	BroccNuc_SEC_39_1a_06072016	ENOG411DUM6	4	1822.55395598	braol	0.016597510373443983	0.4	0.41615812418791626	0.29045643153526973
braol_Broccolinuclei_6-2016_virNOG_elut.tidy	Broccolinuclei_6-2016	BroccNuc_SEC_39_1a_06072016	ENOG411DUMA	1	146.190480011	braol	0.004149377593360996	1	0.059911585902854725	0.02074688796680498
braol_Broccolinuclei_6-2016_virNOG_elut.tidy	Broccolinuclei_6-2016	BroccNuc_SEC_39_1a_06072016	ENOG411DUMQ	9	1409.23904437	braol	0.03734439834024896	0.5294117647058824	0.22722038632747377	0.18983402489626555
braol_Broccolinuclei_6-2016_virNOG_elut.tidy	Broccolinuclei_6-2016	BroccNuc_SEC_39_1a_06072016	ENOG411DUNG	1	88.5286308262	braol	0.004149377593360996	0.25	0.23389170675154208	0.20746887966804978
braol_Broccolinuclei_6-2016_virNOG_elut.tidy	Broccolinuclei_6-2016	BroccNuc_SEC_39_1a_06072016	ENOG411DUNS	1	80.225372424	braol	0.004149377593360996	1	0.37512367596766	0.3485477178423237
braol_Broccolinuclei_6-2016_virNOG_elut.tidy	Broccolinuclei_6-2016	BroccNuc_SEC_39_1a_06072016	ENOG411DUP1	11	628.325520644	braol	0.04564315352697095	0.1774193548387097	0.22652980797522987	0.24882880471155133
braol_Broccolinuclei_6-2016_virNOG_elut.tidy	Broccolinuclei_6-2016	BroccNuc_SEC_39_1a_06072016	ENOG411DUP5	1	80.6877665013	braol	0.004149377593360996	0.3333333333333333	0.14588425175286504	0.11203319502074689
braol_Broccolinuclei_6-2016_virNOG_elut.tidy	Broccolinuclei_6-2016	BroccNuc_SEC_39_1a_06072016	ENOG411DUQ5	4	404.011741522	braol	0.016597510373443983	0.5714285714285714	0.5004372656669646	0.22904564315352696
braol_Broccolinuclei_6-2016_virNOG_elut.tidy	Broccolinuclei_6-2016	BroccNuc_SEC_39_1a_06072016	ENOG411DUQV	3	717.028189758	braol	0.012448132780082987	0.23076923076923078	0.3172911274686754	0.12270302311796086
braol_Broccolinuclei_6-2016_virNOG_elut.tidy	Broccolinuclei_6-2016	BroccNuc_SEC_39_1a_06072016	ENOG411DURC	1	83.8283083113	braol	0.004149377593360996	0.16666666666666666	0.11179555302182333	0.11203319502074689
braol_Broccolinuclei_6-2016_virNOG_elut.tidy	Broccolinuclei_6-2016	BroccNuc_SEC_39_1a_06072016	ENOG411DURV	1	112.294070759	braol	0.004149377593360996	0.1111111111111111	0.1034922145081193	0.11286307053941909
braol_Broccolinuclei_6-2016_virNOG_elut.tidy	Broccolinuclei_6-2016	BroccNuc_SEC_39_1a_06072016	ENOG411DURZ	13	2790.86271465	braol	0.05394190871369295	0.40625	0.38046931956227326	0.7838433609958506
braol_Broccolinuclei_6-2016_virNOG_elut.tidy	Broccolinuclei_6-2016	BroccNuc_SEC_39_1a_06072016	ENOG411DUS2	3	599.148172325	braol	0.012448132780082987	0.42857142857142855	0.07534893575657951	0.10373443983402489
braol_Broccolinuclei_6-2016_virNOG_elut.tidy	Broccolinuclei_6-2016	BroccNuc_SEC_39_1a_06072016	ENOG411DUSM	4	580.810421871	braol	0.016597510373443983	0.16666666666666666	0.322675223669491	0.17704011065006917
braol_Broccolinuclei_6-2016_virNOG_elut.tidy	Broccolinuclei_6-2016	BroccNuc_SEC_39_1a_06072016	ENOG411DUTN	1	78.4778508976	braol	0.004149377593360996	0.5	0.07241405000610922	0.008298755186721992
braol_Broccolinuclei_6-2016_virNOG_elut.tidy	Broccolinuclei_6-2016	BroccNuc_SEC_39_1a_06072016	ENOG411DUTU	2	172.5220243	braol	0.008298755186721992	0.125	0.10773041313241281	0.0636237897648686
braol_Broccolinuclei_6-2016_virNOG_elut.tidy	Broccolinuclei_6-2016	BroccNuc_SEC_39_1a_06072016	ENOG411DUU9	1	250.267307048	braol	0.004149377593360996	1	1	1
braol_Broccolinuclei_6-2016_virNOG_elut.tidy	Broccolinuclei_6-2016	BroccNuc_SEC_39_1a_06072016	ENOG411DUUG	4	350.357043801	braol	0.016597510373443983	0.4444444444444444	0.49962233121798927	0.4979253112033195
braol_Broccolinuclei_6-2016_virNOG_elut.tidy	Broccolinuclei_6-2016	BroccNuc_SEC_39_1a_06072016	ENOG411DUV8	1	511.671326315	braol	0.004149377593360996	1	0.7598451001122037	0.4107883817427386
braol_Broccolinuclei_6-2016_virNOG_elut.tidy	Broccolinuclei_6-2016	BroccNuc_SEC_39_1a_06072016	ENOG411DUVI	1	92.4325344345	braol	0.004149377593360996	1	1	0.5020746887966805
braol_Broccolinuclei_6-2016_virNOG_elut.tidy	Broccolinuclei_6-2016	BroccNuc_SEC_39_1a_06072016	ENOG411DUVZ	4	251.791731458	braol	0.016597510373443983	0.1	0.14914293222406425	0.17704011065006917
braol_Broccolinuclei_6-2016_virNOG_elut.tidy	Broccolinuclei_6-2016	BroccNuc_SEC_39_1a_06072016	ENOG411DUW7	1	319.737726577	braol	0.004149377593360996	1	1	1
braol_Broccolinuclei_6-2016_virNOG_elut.tidy	Broccolinuclei_6-2016	BroccNuc_SEC_39_1a_06072016	ENOG411DUWG	8	323.846650464	braol	0.03319502074688797	0.23529411764705882	0.19181800892623208	0.06639004149377593
braol_Broccolinuclei_6-2016_virNOG_elut.tidy	Broccolinuclei_6-2016	BroccNuc_SEC_39_1a_06072016	ENOG411DUWT	1	527.398487082	braol	0.004149377593360996	0.5	1	0.25311203319502074
braol_Broccolinuclei_6-2016_virNOG_elut.tidy	Broccolinuclei_6-2016	BroccNuc_SEC_39_1a_06072016	ENOG411DUX6	7	365.433500646	braol	0.029045643153526972	0.16666666666666666	0.1651250081759915	0.23374827109266944
braol_Broccolinuclei_6-2016_virNOG_elut.tidy	Broccolinuclei_6-2016	BroccNuc_SEC_39_1a_06072016	ENOG411DUXD	1	51.2071169234	braol	0.004149377593360996	0.0196078431372549	0.0330255835765836	0.016597510373443983
braol_Broccolinuclei_6-2016_virNOG_elut.tidy	Broccolinuclei_6-2016	BroccNuc_SEC_39_1a_06072016	ENOG411DUXR	1	100.803025467	braol	0.004149377593360996	1	0.8495276247165369	0.4107883817427386
braol_Broccolinuclei_6-2016_virNOG_elut.tidy	Broccolinuclei_6-2016	BroccNuc_SEC_39_1a_06072016	ENOG411DUXW	1	102.81023859	braol	0.004149377593360996	1	0.08349234740256464	0.02074688796680498
braol_Broccolinuclei_6-2016_virNOG_elut.tidy	Broccolinuclei_6-2016	BroccNuc_SEC_39_1a_06072016	ENOG411DUYK	1	112.181589219	braol	0.004149377593360996	0.034482758620689655	0.053038264489837866	0.01774216626126771
braol_Broccolinuclei_6-2016_virNOG_elut.tidy	Broccolinuclei_6-2016	BroccNuc_SEC_39_1a_06072016	ENOG411DUZA	2	329.395940894	braol	0.008298755186721992	0.07142857142857142	0.07314782484281912	0.06224066390041494
braol_Broccolinuclei_6-2016_virNOG_elut.tidy	Broccolinuclei_6-2016	BroccNuc_SEC_39_1a_06072016	ENOG411DUZE	2	67.0070903328	braol	0.008298755186721992	0.2222222222222222	0.12530925379906896	0.07053941908713693
braol_Broccolinuclei_6-2016_virNOG_elut.tidy	Broccolinuclei_6-2016	BroccNuc_SEC_39_1a_06072016	ENOG411DV16	5	600.142647384	braol	0.02074688796680498	0.3333333333333333	0.18135498176470405	0.09405255878284924
braol_Broccolinuclei_6-2016_virNOG_elut.tidy	Broccolinuclei_6-2016	BroccNuc_SEC_39_1a_06072016	ENOG411DV1I	1	142.660404175	braol	0.004149377593360996	0.3333333333333333	0.0465570803878708	0.11618257261410789
braol_Broccolinuclei_6-2016_virNOG_elut.tidy	Broccolinuclei_6-2016	BroccNuc_SEC_39_1a_06072016	ENOG411DV1R	1	35.1410793548	braol	0.004149377593360996	0.5	0.06312733937385534	0.03319502074688797
braol_Broccolinuclei_6-2016_virNOG_elut.tidy	Broccolinuclei_6-2016	BroccNuc_SEC_39_1a_06072016	ENOG411DV2K	2	86.8813399548	braol	0.008298755186721992	0.06896551724137931	0.05392168093955125	0.11452282157676348
braol_Broccolinuclei_6-2016_virNOG_elut.tidy	Broccolinuclei_6-2016	BroccNuc_SEC_39_1a_06072016	ENOG411DV38	4	359.143151415	braol	0.016597510373443983	0.8	0.253305555737416	0.13278008298755187
braol_Broccolinuclei_6-2016_virNOG_elut.tidy	Broccolinuclei_6-2016	BroccNuc_SEC_39_1a_06072016	ENOG411DV3F	3	434.240683448	braol	0.012448132780082987	1	0.25918666170408244	0.20746887966804978
braol_Broccolinuclei_6-2016_virNOG_elut.tidy	Broccolinuclei_6-2016	BroccNuc_SEC_39_1a_06072016	ENOG411DV3U	3	326.039650375	braol	0.012448132780082987	0.1875	0.2612597121146432	0.0995850622406639
braol_Broccolinuclei_6-2016_virNOG_elut.tidy	Broccolinuclei_6-2016	BroccNuc_SEC_39_1a_06072016	ENOG411DV3W	12	800.631555307	braol	0.04979253112033195	0.20689655172413793	0.24803360452561773	0.24896265560165973
braol_Broccolinuclei_6-2016_virNOG_elut.tidy	Broccolinuclei_6-2016	BroccNuc_SEC_39_1a_06072016	ENOG411DV5N	1	73.7022213465	braol	0.004149377593360996	0.16666666666666666	0.14385738885735036	0.12448132780082988
braol_Broccolinuclei_6-2016_virNOG_elut.tidy	Broccolinuclei_6-2016	BroccNuc_SEC_39_1a_06072016	ENOG411DV5P	3	1009.19366364	braol	0.012448132780082987	0.3	0.2909045893907385	0.0954356846473029
braol_Broccolinuclei_6-2016_virNOG_elut.tidy	Broccolinuclei_6-2016	BroccNuc_SEC_39_1a_06072016	ENOG411DV67	7	494.74063112	braol	0.029045643153526972	0.11290322580645161	0.10929601997877854	0.2846473029045643
braol_Broccolinuclei_6-2016_virNOG_elut.tidy	Broccolinuclei_6-2016	BroccNuc_SEC_39_1a_06072016	ENOG411DV68	6	913.656216853	braol	0.024896265560165973	1	0.8325414751899478	0.6224066390041493
braol_Broccolinuclei_6-2016_virNOG_elut.tidy	Broccolinuclei_6-2016	BroccNuc_SEC_39_1a_06072016	ENOG411DV6Q	11	685.466129355	braol	0.04564315352697095	0.1746031746031746	0.2148739008806706	0.4473029045643153
braol_Broccolinuclei_6-2016_virNOG_elut.tidy	Broccolinuclei_6-2016	BroccNuc_SEC_39_1a_06072016	ENOG411DV78	11	803.614363302	braol	0.04564315352697095	0.7857142857142857	0.6002936573970101	0.26407824540604624
braol_Broccolinuclei_6-2016_virNOG_elut.tidy	Broccolinuclei_6-2016	BroccNuc_SEC_39_1a_06072016	ENOG411DV87	7	292.433728994	braol	0.029045643153526972	0.11864406779661017	0.04838778300759455	0.06498347281806034
braol_Broccolinuclei_6-2016_virNOG_elut.tidy	Broccolinuclei_6-2016	BroccNuc_SEC_39_1a_06072016	ENOG411DV8A	5	130.096091231	braol	0.02074688796680498	0.12195121951219512	0.0761836326275952	0.06679485881995749
braol_Broccolinuclei_6-2016_virNOG_elut.tidy	Broccolinuclei_6-2016	BroccNuc_SEC_39_1a_06072016	ENOG411DV8T	3	466.52083139	braol	0.012448132780082987	0.75	0.583123058033826	0.2863070539419087
braol_Broccolinuclei_6-2016_virNOG_elut.tidy	Broccolinuclei_6-2016	BroccNuc_SEC_39_1a_06072016	ENOG411DV8Z	1	33.1635114042	braol	0.004149377593360996	0.047619047619047616	0.03946977131062982	0.01355463347164592
braol_Broccolinuclei_6-2016_virNOG_elut.tidy	Broccolinuclei_6-2016	BroccNuc_SEC_39_1a_06072016	ENOG411DV9T	1	184.687697731	braol	0.004149377593360996	1	0.5097639762538239	0.20746887966804978
braol_Broccolinuclei_6-2016_virNOG_elut.tidy	Broccolinuclei_6-2016	BroccNuc_SEC_39_1a_06072016	ENOG411DV9V	4	516.524291472	braol	0.016597510373443983	0.6666666666666666	0.19180985181022092	0.16597510373443983
braol_Broccolinuclei_6-2016_virNOG_elut.tidy	Broccolinuclei_6-2016	BroccNuc_SEC_39_1a_06072016	ENOG411DV9W	2	281.223935074	braol	0.008298755186721992	0.3333333333333333	0.22477717008962086	0.24481327800829875
braol_Broccolinuclei_6-2016_virNOG_elut.tidy	Broccolinuclei_6-2016	BroccNuc_SEC_39_1a_06072016	ENOG411DVB4	6	623.61891201	braol	0.024896265560165973	0.42857142857142855	0.45838961789320065	0.2863070539419087
braol_Broccolinuclei_6-2016_virNOG_elut.tidy	Broccolinuclei_6-2016	BroccNuc_SEC_39_1a_06072016	ENOG411DVBA	8	1347.96905617	braol	0.03319502074688797	1	0.8993472939720557	0.38411381149970364
braol_Broccolinuclei_6-2016_virNOG_elut.tidy	Broccolinuclei_6-2016	BroccNuc_SEC_39_1a_06072016	ENOG411DVBS	11	983.662265103	braol	0.04564315352697095	0.3235294117647059	0.3765538868334174	0.42483242898180656
braol_Broccolinuclei_6-2016_virNOG_elut.tidy	Broccolinuclei_6-2016	BroccNuc_SEC_39_1a_06072016	ENOG411DVC5	1	13.2718220828	braol	0.004149377593360996	1	0.04974018593417196	0.10373443983402489
braol_Broccolinuclei_6-2016_virNOG_elut.tidy	Broccolinuclei_6-2016	BroccNuc_SEC_39_1a_06072016	ENOG411DVCN	16	1238.47397697	braol	0.06639004149377593	0.24242424242424243	0.17494022245475188	0.5089903181189488
braol_Broccolinuclei_6-2016_virNOG_elut.tidy	Broccolinuclei_6-2016	BroccNuc_SEC_39_1a_06072016	ENOG411DVDK	1	70.8587522591	braol	0.004149377593360996	0.25	0.26699944510226836	0.1286307053941909
braol_Broccolinuclei_6-2016_virNOG_elut.tidy	Broccolinuclei_6-2016	BroccNuc_SEC_39_1a_06072016	ENOG411DVE9	2	119.712559002	braol	0.008298755186721992	0.5	0.9887410737104337	0.5477178423236514
braol_Broccolinuclei_6-2016_virNOG_elut.tidy	Broccolinuclei_6-2016	BroccNuc_SEC_39_1a_06072016	ENOG411DVI0	1	116.604567939	braol	0.004149377593360996	0.5	0.2165499931042868	0.016597510373443983
braol_Broccolinuclei_6-2016_virNOG_elut.tidy	Broccolinuclei_6-2016	BroccNuc_SEC_39_1a_06072016	ENOG411DVIC	1	138.151258105	braol	0.004149377593360996	1	0.37836906672083476	0.20331950207468882
braol_Broccolinuclei_6-2016_virNOG_elut.tidy	Broccolinuclei_6-2016	BroccNuc_SEC_39_1a_06072016	ENOG411DVIY	8	636.788893615	braol	0.03319502074688797	0.8888888888888888	0.5886990218897663	0.7634854771784233
braol_Broccolinuclei_6-2016_virNOG_elut.tidy	Broccolinuclei_6-2016	BroccNuc_SEC_39_1a_06072016	ENOG411DVJA	1	787.110782457	braol	0.004149377593360996	1	1	1
braol_Broccolinuclei_6-2016_virNOG_elut.tidy	Broccolinuclei_6-2016	BroccNuc_SEC_39_1a_06072016	ENOG411DVJC	1	208.54356181	braol	0.004149377593360996	1	1	1
braol_Broccolinuclei_6-2016_virNOG_elut.tidy	Broccolinuclei_6-2016	BroccNuc_SEC_39_1a_06072016	ENOG411DVJX	1	319.984628297	braol	0.004149377593360996	0.05263157894736842	0.057036348392834335	0.02033195020746888
braol_Broccolinuclei_6-2016_virNOG_elut.tidy	Broccolinuclei_6-2016	BroccNuc_SEC_39_1a_06072016	ENOG411DVKS	4	289.912362861	braol	0.016597510373443983	0.2	0.09125477701043497	0.05624711848778239
braol_Broccolinuclei_6-2016_virNOG_elut.tidy	Broccolinuclei_6-2016	BroccNuc_SEC_39_1a_06072016	ENOG411DVMD	25	1485.25125487	braol	0.1037344398340249	0.29411764705882354	0.4196884551011054	0.2236773858921162
braol_Broccolinuclei_6-2016_virNOG_elut.tidy	Broccolinuclei_6-2016	BroccNuc_SEC_39_1a_06072016	ENOG411DVNA	4	466.873108967	braol	0.016597510373443983	0.06060606060606061	0.05421161371791619	0.031183201307682637
braol_Broccolinuclei_6-2016_virNOG_elut.tidy	Broccolinuclei_6-2016	BroccNuc_SEC_39_1a_06072016	ENOG411DVNI	2	235.767117125	braol	0.008298755186721992	0.6666666666666666	0.243438307026576	0.13831258644536654
braol_Broccolinuclei_6-2016_virNOG_elut.tidy	Broccolinuclei_6-2016	BroccNuc_SEC_39_1a_06072016	ENOG411DVNU	4	198.349904751	braol	0.016597510373443983	0.3333333333333333	0.27026198585056505	0.1272475795297372
braol_Broccolinuclei_6-2016_virNOG_elut.tidy	Broccolinuclei_6-2016	BroccNuc_SEC_39_1a_06072016	ENOG411DVNY	2	376.663519856	braol	0.008298755186721992	0.18181818181818182	0.29354155387774983	0.19917012448132781
braol_Broccolinuclei_6-2016_virNOG_elut.tidy	Broccolinuclei_6-2016	BroccNuc_SEC_39_1a_06072016	ENOG411DVQ9	1	87.8702438618	braol	0.004149377593360996	1	0.03877102203686823	0.016597510373443983
braol_Broccolinuclei_6-2016_virNOG_elut.tidy	Broccolinuclei_6-2016	BroccNuc_SEC_39_1a_06072016	ENOG411DVQE	1	64.2563991187	braol	0.004149377593360996	0.038461538461538464	0.025832990221152513	0.0169432918395574
braol_Broccolinuclei_6-2016_virNOG_elut.tidy	Broccolinuclei_6-2016	BroccNuc_SEC_39_1a_06072016	ENOG411DVQJ	1	187.658545415	braol	0.004149377593360996	0.5	0.22931458589084366	0.20331950207468882
braol_Broccolinuclei_6-2016_virNOG_elut.tidy	Broccolinuclei_6-2016	BroccNuc_SEC_39_1a_06072016	ENOG411DVQY	1	346.165188794	braol	0.004149377593360996	0.09090909090909091	0.16675391548361274	0.09405255878284924
braol_Broccolinuclei_6-2016_virNOG_elut.tidy	Broccolinuclei_6-2016	BroccNuc_SEC_39_1a_06072016	ENOG411DVRX	3	215.624631463	braol	0.012448132780082987	0.5	0.38115808441671734	0.2738589211618257
braol_Broccolinuclei_6-2016_virNOG_elut.tidy	Broccolinuclei_6-2016	BroccNuc_SEC_39_1a_06072016	ENOG411DVS1	8	952.645916218	braol	0.03319502074688797	0.5333333333333333	0.38894775505929846	0.20822331195775182
braol_Broccolinuclei_6-2016_virNOG_elut.tidy	Broccolinuclei_6-2016	BroccNuc_SEC_39_1a_06072016	ENOG411DVSE	2	251.697895035	braol	0.008298755186721992	0.1	0.1455877809326769	0.2883817427385892
braol_Broccolinuclei_6-2016_virNOG_elut.tidy	Broccolinuclei_6-2016	BroccNuc_SEC_39_1a_06072016	ENOG411DVSG	6	662.305845906	braol	0.024896265560165973	0.2857142857142857	0.20149732372450588	0.21473029045643152
braol_Broccolinuclei_6-2016_virNOG_elut.tidy	Broccolinuclei_6-2016	BroccNuc_SEC_39_1a_06072016	ENOG411DVSN	1	60.9027496017	braol	0.004149377593360996	0.1	0.10079243359270505	0.1673582295988935
braol_Broccolinuclei_6-2016_virNOG_elut.tidy	Broccolinuclei_6-2016	BroccNuc_SEC_39_1a_06072016	ENOG411DVT4	1	148.355108254	braol	0.004149377593360996	0.125	0.07788411711557851	0.058091286307053944
braol_Broccolinuclei_6-2016_virNOG_elut.tidy	Broccolinuclei_6-2016	BroccNuc_SEC_39_1a_06072016	ENOG411DVT8	5	312.975901544	braol	0.02074688796680498	0.1111111111111111	0.17804358123790792	0.14107883817427386
braol_Broccolinuclei_6-2016_virNOG_elut.tidy	Broccolinuclei_6-2016	BroccNuc_SEC_39_1a_06072016	ENOG411DVTC	1	91.9762578921	braol	0.004149377593360996	0.2	0.10809652493338863	0.056431535269709544
braol_Broccolinuclei_6-2016_virNOG_elut.tidy	Broccolinuclei_6-2016	BroccNuc_SEC_39_1a_06072016	ENOG411DVTF	1	187.550798882	braol	0.004149377593360996	1	1	1
braol_Broccolinuclei_6-2016_virNOG_elut.tidy	Broccolinuclei_6-2016	BroccNuc_SEC_39_1a_06072016	ENOG411DVTK	1	90.8149858197	braol	0.004149377593360996	0.16666666666666666	0.10672168836826984	0.04702627939142462
braol_Broccolinuclei_6-2016_virNOG_elut.tidy	Broccolinuclei_6-2016	BroccNuc_SEC_39_1a_06072016	ENOG411DVUR	12	2003.99370994	braol	0.04979253112033195	1	0.9772429123033938	0.4033195020746888
braol_Broccolinuclei_6-2016_virNOG_elut.tidy	Broccolinuclei_6-2016	BroccNuc_SEC_39_1a_06072016	ENOG411DVUV	1	121.101448858	braol	0.004149377593360996	0.14285714285714285	0.10031663044510218	0.016597510373443983
braol_Broccolinuclei_6-2016_virNOG_elut.tidy	Broccolinuclei_6-2016	BroccNuc_SEC_39_1a_06072016	ENOG411DVV2	1	118.698723826	braol	0.004149377593360996	0.09090909090909091	0.11381454798312679	0.02866842700867597
braol_Broccolinuclei_6-2016_virNOG_elut.tidy	Broccolinuclei_6-2016	BroccNuc_SEC_39_1a_06072016	ENOG411DVVT	1	57.0569388157	braol	0.004149377593360996	0.017857142857142856	0.019195375291744556	0.02866842700867597
braol_Broccolinuclei_6-2016_virNOG_elut.tidy	Broccolinuclei_6-2016	BroccNuc_SEC_39_1a_06072016	ENOG411DVW7	1	243.792709101	braol	0.004149377593360996	0.5	0.5201635186450433	0.25311203319502074
braol_Broccolinuclei_6-2016_virNOG_elut.tidy	Broccolinuclei_6-2016	BroccNuc_SEC_39_1a_06072016	ENOG411DVWJ	5	399.275144468	braol	0.02074688796680498	0.35714285714285715	0.4948686906909602	0.4771784232365145
braol_Broccolinuclei_6-2016_virNOG_elut.tidy	Broccolinuclei_6-2016	BroccNuc_SEC_39_1a_06072016	ENOG411DVWQ	8	1772.96447416	braol	0.03319502074688797	0.5	0.3669831348397434	0.33195020746887965
braol_Broccolinuclei_6-2016_virNOG_elut.tidy	Broccolinuclei_6-2016	BroccNuc_SEC_39_1a_06072016	ENOG411DVWT	47	7728.27471872	braol	0.1950207468879668	0.5340909090909091	0.5354691696358399	0.45004787743376956
braol_Broccolinuclei_6-2016_virNOG_elut.tidy	Broccolinuclei_6-2016	BroccNuc_SEC_39_1a_06072016	ENOG411DVX2	2	302.325008739	braol	0.008298755186721992	0.2	0.20341203718292056	0.058091286307053944
braol_Broccolinuclei_6-2016_virNOG_elut.tidy	Broccolinuclei_6-2016	BroccNuc_SEC_39_1a_06072016	ENOG411DVX9	1	102.309336088	braol	0.004149377593360996	1	0.4454197628591368	0.39834024896265563
braol_Broccolinuclei_6-2016_virNOG_elut.tidy	Broccolinuclei_6-2016	BroccNuc_SEC_39_1a_06072016	ENOG411DVXU	1	530.780189118	braol	0.004149377593360996	1	1	1
braol_Broccolinuclei_6-2016_virNOG_elut.tidy	Broccolinuclei_6-2016	BroccNuc_SEC_39_1a_06072016	ENOG411DVYH	1	154.872054391	braol	0.004149377593360996	0.5	0.35699281898286855	0.16804979253112035
braol_Broccolinuclei_6-2016_virNOG_elut.tidy	Broccolinuclei_6-2016	BroccNuc_SEC_39_1a_06072016	ENOG411DVZ5	12	2098.94937235	braol	0.04979253112033195	1	0.5946734852189485	0.42323651452282157
braol_Broccolinuclei_6-2016_virNOG_elut.tidy	Broccolinuclei_6-2016	BroccNuc_SEC_39_1a_06072016	ENOG411DVZE	12	1386.20791793	braol	0.04979253112033195	0.2608695652173913	0.2905919254928279	0.26556016597510373
braol_Broccolinuclei_6-2016_virNOG_elut.tidy	Broccolinuclei_6-2016	BroccNuc_SEC_39_1a_06072016	ENOG411DW02	11	929.415932812	braol	0.04564315352697095	0.5	0.521031391826125	0.1825726141078838
braol_Broccolinuclei_6-2016_virNOG_elut.tidy	Broccolinuclei_6-2016	BroccNuc_SEC_39_1a_06072016	ENOG411DW0B	1	29.4000577277	braol	0.004149377593360996	0.5	0.2762691462489449	0.2572614107883818
braol_Broccolinuclei_6-2016_virNOG_elut.tidy	Broccolinuclei_6-2016	BroccNuc_SEC_39_1a_06072016	ENOG411DW0F	4	953.046786231	braol	0.016597510373443983	0.4444444444444444	0.13460226557092245	0.10906935388263188
braol_Broccolinuclei_6-2016_virNOG_elut.tidy	Broccolinuclei_6-2016	BroccNuc_SEC_39_1a_06072016	ENOG411DW0R	2	376.068318086	braol	0.008298755186721992	0.2857142857142857	0.1359349612695711	0.07634854771784233
braol_Broccolinuclei_6-2016_virNOG_elut.tidy	Broccolinuclei_6-2016	BroccNuc_SEC_39_1a_06072016	ENOG411DW17	1	53.5688551836	braol	0.004149377593360996	0.07142857142857142	0.0644943216232403	0.03704801422643746
braol_Broccolinuclei_6-2016_virNOG_elut.tidy	Broccolinuclei_6-2016	BroccNuc_SEC_39_1a_06072016	ENOG411DW18	4	335.211169558	braol	0.016597510373443983	0.5714285714285714	0.3335831260878502	0.16874135546334718
braol_Broccolinuclei_6-2016_virNOG_elut.tidy	Broccolinuclei_6-2016	BroccNuc_SEC_39_1a_06072016	ENOG411DW2M	3	173.068609055	braol	0.012448132780082987	0.75	0.47686624134164446	0.3983402489626556
braol_Broccolinuclei_6-2016_virNOG_elut.tidy	Broccolinuclei_6-2016	BroccNuc_SEC_39_1a_06072016	ENOG411DW2S	3	165.940304276	braol	0.012448132780082987	0.3333333333333333	0.2282342766152404	0.0995850622406639
braol_Broccolinuclei_6-2016_virNOG_elut.tidy	Broccolinuclei_6-2016	BroccNuc_SEC_39_1a_06072016	ENOG411DW3C	1	219.850870481	braol	0.004149377593360996	1	1	0.5186721991701245
braol_Broccolinuclei_6-2016_virNOG_elut.tidy	Broccolinuclei_6-2016	BroccNuc_SEC_39_1a_06072016	ENOG411DW40	1	262.898168788	braol	0.004149377593360996	1	1	0.2863070539419087
braol_Broccolinuclei_6-2016_virNOG_elut.tidy	Broccolinuclei_6-2016	BroccNuc_SEC_39_1a_06072016	ENOG411DW4W	1	92.1387247255	braol	0.004149377593360996	0.1	0.0589289195303786	0.03983402489626556
braol_Broccolinuclei_6-2016_virNOG_elut.tidy	Broccolinuclei_6-2016	BroccNuc_SEC_39_1a_06072016	ENOG411DW56	1	24.7447237967	braol	0.004149377593360996	0.038461538461538464	0.023782544207786603	0.03221869660727362
braol_Broccolinuclei_6-2016_virNOG_elut.tidy	Broccolinuclei_6-2016	BroccNuc_SEC_39_1a_06072016	ENOG411DW60	1	166.554303238	braol	0.004149377593360996	0.16666666666666666	0.22282218404552986	0.14315352697095435
braol_Broccolinuclei_6-2016_virNOG_elut.tidy	Broccolinuclei_6-2016	BroccNuc_SEC_39_1a_06072016	ENOG411DW69	1	171.507840588	braol	0.004149377593360996	0.16666666666666666	0.14385738885817367	0.12448132780082988
braol_Broccolinuclei_6-2016_virNOG_elut.tidy	Broccolinuclei_6-2016	BroccNuc_SEC_39_1a_06072016	ENOG411DW6E	10	1376.02312709	braol	0.04149377593360996	0.45454545454545453	0.48294980545143046	0.26027913994718976
braol_Broccolinuclei_6-2016_virNOG_elut.tidy	Broccolinuclei_6-2016	BroccNuc_SEC_39_1a_06072016	ENOG411DW6K	4	467.986145357	braol	0.016597510373443983	0.6666666666666666	0.49550878384259545	0.3360995850622407
braol_Broccolinuclei_6-2016_virNOG_elut.tidy	Broccolinuclei_6-2016	BroccNuc_SEC_39_1a_06072016	ENOG411DW6T	3	596.48522544	braol	0.012448132780082987	0.14285714285714285	0.20619498160263403	0.24184943687018376
braol_Broccolinuclei_6-2016_virNOG_elut.tidy	Broccolinuclei_6-2016	BroccNuc_SEC_39_1a_06072016	ENOG411DW70	4	688.203708965	braol	0.016597510373443983	0.14285714285714285	0.19119004590182354	0.3687018375815056
braol_Broccolinuclei_6-2016_virNOG_elut.tidy	Broccolinuclei_6-2016	BroccNuc_SEC_39_1a_06072016	ENOG411DW73	1	85.1022947598	braol	0.004149377593360996	0.02702702702702703	0.01296525586315405	0.024896265560165977
braol_Broccolinuclei_6-2016_virNOG_elut.tidy	Broccolinuclei_6-2016	BroccNuc_SEC_39_1a_06072016	ENOG411DW79	25	2034.78597209	braol	0.1037344398340249	0.5319148936170213	0.200427518083041	0.254149377593361
braol_Broccolinuclei_6-2016_virNOG_elut.tidy	Broccolinuclei_6-2016	BroccNuc_SEC_39_1a_06072016	ENOG411DW7K	1	124.129521972	braol	0.004149377593360996	1	0.4816328876337996	0.25311203319502074
braol_Broccolinuclei_6-2016_virNOG_elut.tidy	Broccolinuclei_6-2016	BroccNuc_SEC_39_1a_06072016	ENOG411DW7V	1	129.823747957	braol	0.004149377593360996	0.2	0.3187976415211477	0.20331950207468882
braol_Broccolinuclei_6-2016_virNOG_elut.tidy	Broccolinuclei_6-2016	BroccNuc_SEC_39_1a_06072016	ENOG411DW87	1	72.0614758835	braol	0.004149377593360996	0.14285714285714285	0.0708204333674391	0.12448132780082988
braol_Broccolinuclei_6-2016_virNOG_elut.tidy	Broccolinuclei_6-2016	BroccNuc_SEC_39_1a_06072016	ENOG411DW8Z	2	240.102805892	braol	0.008298755186721992	0.1	0.1631679017808148	0.04149377593360996
braol_Broccolinuclei_6-2016_virNOG_elut.tidy	Broccolinuclei_6-2016	BroccNuc_SEC_39_1a_06072016	ENOG411DW9D	3	576.136941489	braol	0.012448132780082987	1	0.1457439038233012	0.04979253112033195
braol_Broccolinuclei_6-2016_virNOG_elut.tidy	Broccolinuclei_6-2016	BroccNuc_SEC_39_1a_06072016	ENOG411DWA3	10	824.550025845	braol	0.04149377593360996	0.6666666666666666	0.19230501580907247	0.16004742145820985
braol_Broccolinuclei_6-2016_virNOG_elut.tidy	Broccolinuclei_6-2016	BroccNuc_SEC_39_1a_06072016	ENOG411DWBI	2	183.888028302	braol	0.008298755186721992	0.08333333333333333	0.09329847061257808	0.16044260027662519
braol_Broccolinuclei_6-2016_virNOG_elut.tidy	Broccolinuclei_6-2016	BroccNuc_SEC_39_1a_06072016	ENOG411DWBZ	61	11318.6052031	braol	0.25311203319502074	0.7530864197530864	0.4557369304686067	0.25311203319502074
braol_Broccolinuclei_6-2016_virNOG_elut.tidy	Broccolinuclei_6-2016	BroccNuc_SEC_39_1a_06072016	ENOG411DWDA	1	104.423888022	braol	0.004149377593360996	1	1	1
braol_Broccolinuclei_6-2016_virNOG_elut.tidy	Broccolinuclei_6-2016	BroccNuc_SEC_39_1a_06072016	ENOG411DWEZ	25	4492.24650907	braol	0.1037344398340249	0.6944444444444444	0.34245531399025597	0.21375581541556646
braol_Broccolinuclei_6-2016_virNOG_elut.tidy	Broccolinuclei_6-2016	BroccNuc_SEC_39_1a_06072016	ENOG411DWFF	5	2406.134412	braol	0.02074688796680498	0.5555555555555556	0.23689998740579166	0.15675426463808206
braol_Broccolinuclei_6-2016_virNOG_elut.tidy	Broccolinuclei_6-2016	BroccNuc_SEC_39_1a_06072016	ENOG411DWFK	1	52.5796337577	braol	0.004149377593360996	0.2	0.17951222383007265	0.1521438450899032
braol_Broccolinuclei_6-2016_virNOG_elut.tidy	Broccolinuclei_6-2016	BroccNuc_SEC_39_1a_06072016	ENOG411DWG5	1	196.111268689	braol	0.004149377593360996	1	1	1
braol_Broccolinuclei_6-2016_virNOG_elut.tidy	Broccolinuclei_6-2016	BroccNuc_SEC_39_1a_06072016	ENOG411DWH4	1	134.485762693	braol	0.004149377593360996	1	1	0.39834024896265563
braol_Broccolinuclei_6-2016_virNOG_elut.tidy	Broccolinuclei_6-2016	BroccNuc_SEC_39_1a_06072016	ENOG411DWH9	4	1444.19019011	braol	0.016597510373443983	0.5714285714285714	0.46612601068095716	0.2024896265560166
braol_Broccolinuclei_6-2016_virNOG_elut.tidy	Broccolinuclei_6-2016	BroccNuc_SEC_39_1a_06072016	ENOG411DWHH	3	384.40975723	braol	0.012448132780082987	0.42857142857142855	0.3665657991770917	0.12092471843509188
braol_Broccolinuclei_6-2016_virNOG_elut.tidy	Broccolinuclei_6-2016	BroccNuc_SEC_39_1a_06072016	ENOG411DWHJ	1	38.8561825598	braol	0.004149377593360996	1	0.4916368687475397	0.2821576763485477
braol_Broccolinuclei_6-2016_virNOG_elut.tidy	Broccolinuclei_6-2016	BroccNuc_SEC_39_1a_06072016	ENOG411DWHW	2	147.941178625	braol	0.008298755186721992	0.6666666666666666	0.7145827806583026	0.5643153526970954
braol_Broccolinuclei_6-2016_virNOG_elut.tidy	Broccolinuclei_6-2016	BroccNuc_SEC_39_1a_06072016	ENOG411DWI7	20	2700.73272011	braol	0.08298755186721991	0.7407407407407407	0.3467028052585953	0.21207929921622867
braol_Broccolinuclei_6-2016_virNOG_elut.tidy	Broccolinuclei_6-2016	BroccNuc_SEC_39_1a_06072016	ENOG411DWI8	1	239.141228015	braol	0.004149377593360996	0.058823529411764705	0.1010090987046101	0.16963631925799366
braol_Broccolinuclei_6-2016_virNOG_elut.tidy	Broccolinuclei_6-2016	BroccNuc_SEC_39_1a_06072016	ENOG411DWIT	1	141.792954689	braol	0.004149377593360996	0.25	0.15091809062416434	0.07883817427385893
braol_Broccolinuclei_6-2016_virNOG_elut.tidy	Broccolinuclei_6-2016	BroccNuc_SEC_39_1a_06072016	ENOG411DWIU	1	102.981664617	braol	0.004149377593360996	0.08333333333333333	0.16560794090004832	0.19087136929460582
braol_Broccolinuclei_6-2016_virNOG_elut.tidy	Broccolinuclei_6-2016	BroccNuc_SEC_39_1a_06072016	ENOG411DWIW	8	953.219451364	braol	0.03319502074688797	0.2962962962962963	0.36368113601072716	0.1761889562719438
braol_Broccolinuclei_6-2016_virNOG_elut.tidy	Broccolinuclei_6-2016	BroccNuc_SEC_39_1a_06072016	ENOG411DWKX	10	931.672881485	braol	0.04149377593360996	1	0.8045327597150864	0.5186721991701244
braol_Broccolinuclei_6-2016_virNOG_elut.tidy	Broccolinuclei_6-2016	BroccNuc_SEC_39_1a_06072016	ENOG411DWME	2	261.233701875	braol	0.008298755186721992	0.07692307692307693	0.07353941889214244	0.18375815056312983
braol_Broccolinuclei_6-2016_virNOG_elut.tidy	Broccolinuclei_6-2016	BroccNuc_SEC_39_1a_06072016	ENOG411DWN2	2	250.174132324	braol	0.008298755186721992	0.044444444444444446	0.04065957509188423	0.022867680958967265
braol_Broccolinuclei_6-2016_virNOG_elut.tidy	Broccolinuclei_6-2016	BroccNuc_SEC_39_1a_06072016	ENOG411DWPE	1	58.5914990838	braol	0.004149377593360996	1	1	1
braol_Broccolinuclei_6-2016_virNOG_elut.tidy	Broccolinuclei_6-2016	BroccNuc_SEC_39_1a_06072016	ENOG411DWPZ	1	253.98993308	braol	0.004149377593360996	0.1	0.07424794502546972	0.054771784232365145
braol_Broccolinuclei_6-2016_virNOG_elut.tidy	Broccolinuclei_6-2016	BroccNuc_SEC_39_1a_06072016	ENOG411DWQ3	4	580.659079216	braol	0.016597510373443983	0.3333333333333333	0.45033667766302893	0.2821576763485477
braol_Broccolinuclei_6-2016_virNOG_elut.tidy	Broccolinuclei_6-2016	BroccNuc_SEC_39_1a_06072016	ENOG411DWQY	14	3742.39447699	braol	0.058091286307053944	0.4827586206896552	0.3054949044280761	0.235782279716866
braol_Broccolinuclei_6-2016_virNOG_elut.tidy	Broccolinuclei_6-2016	BroccNuc_SEC_39_1a_06072016	ENOG411DWRB	9	577.883666125	braol	0.03734439834024896	0.9	0.3304278302210604	0.30248962655601663
braol_Broccolinuclei_6-2016_virNOG_elut.tidy	Broccolinuclei_6-2016	BroccNuc_SEC_39_1a_06072016	ENOG411DWS7	1	131.34337544	braol	0.004149377593360996	0.25	0.23745159378488673	0.10269709543568464
braol_Broccolinuclei_6-2016_virNOG_elut.tidy	Broccolinuclei_6-2016	BroccNuc_SEC_39_1a_06072016	ENOG411DWSQ	3	717.442538806	braol	0.012448132780082987	0.375	0.18072342072897044	0.1016597510373444
braol_Broccolinuclei_6-2016_virNOG_elut.tidy	Broccolinuclei_6-2016	BroccNuc_SEC_39_1a_06072016	ENOG411DWSS	1	185.680434396	braol	0.004149377593360996	0.5	0.2516961218338467	0.27800829875518673
braol_Broccolinuclei_6-2016_virNOG_elut.tidy	Broccolinuclei_6-2016	BroccNuc_SEC_39_1a_06072016	ENOG411DWT2	1	148.421495518	braol	0.004149377593360996	1	1	1
braol_Broccolinuclei_6-2016_virNOG_elut.tidy	Broccolinuclei_6-2016	BroccNuc_SEC_39_1a_06072016	ENOG411DWT9	1	86.4156017777	braol	0.004149377593360996	0.047619047619047616	0.009509491966126096	0.007468879668049792
braol_Broccolinuclei_6-2016_virNOG_elut.tidy	Broccolinuclei_6-2016	BroccNuc_SEC_39_1a_06072016	ENOG411DWTB	1	161.882620525	braol	0.004149377593360996	0.5	1	0.8423236514522822
braol_Broccolinuclei_6-2016_virNOG_elut.tidy	Broccolinuclei_6-2016	BroccNuc_SEC_39_1a_06072016	ENOG411DWTP	1	39.5780664038	braol	0.004149377593360996	1	0.7095291098440302	1
braol_Broccolinuclei_6-2016_virNOG_elut.tidy	Broccolinuclei_6-2016	BroccNuc_SEC_39_1a_06072016	ENOG411DWTU	1	202.729987106	braol	0.004149377593360996	1	1	1
braol_Broccolinuclei_6-2016_virNOG_elut.tidy	Broccolinuclei_6-2016	BroccNuc_SEC_39_1a_06072016	ENOG411DWV4	3	265.100156364	braol	0.012448132780082987	0.75	0.5194850153190906	0.37344398340248963
braol_Broccolinuclei_6-2016_virNOG_elut.tidy	Broccolinuclei_6-2016	BroccNuc_SEC_39_1a_06072016	ENOG411DWWE	1	148.703023393	braol	0.004149377593360996	0.1111111111111111	0.14752344758907407	0.1558321807284463
braol_Broccolinuclei_6-2016_virNOG_elut.tidy	Broccolinuclei_6-2016	BroccNuc_SEC_39_1a_06072016	ENOG411DWWM	1	37.5568812555	braol	0.004149377593360996	0.5	0.26774461423688434	0.2738589211618257
braol_Broccolinuclei_6-2016_virNOG_elut.tidy	Broccolinuclei_6-2016	BroccNuc_SEC_39_1a_06072016	ENOG411DWWP	4	766.19695899	braol	0.016597510373443983	0.2	0.18943948849530648	0.22572614107883818
braol_Broccolinuclei_6-2016_virNOG_elut.tidy	Broccolinuclei_6-2016	BroccNuc_SEC_39_1a_06072016	ENOG411DWX4	4	285.110270564	braol	0.016597510373443983	0.36363636363636365	0.3802120967384563	0.16360403082394784
braol_Broccolinuclei_6-2016_virNOG_elut.tidy	Broccolinuclei_6-2016	BroccNuc_SEC_39_1a_06072016	ENOG411DWXD	1	557.495342442	braol	0.004149377593360996	0.25	0.23946125096578613	0.14107883817427386
braol_Broccolinuclei_6-2016_virNOG_elut.tidy	Broccolinuclei_6-2016	BroccNuc_SEC_39_1a_06072016	ENOG411DWXK	19	1633.57899641	braol	0.07883817427385892	0.3392857142857143	0.20106099703811633	0.17457024303497332
braol_Broccolinuclei_6-2016_virNOG_elut.tidy	Broccolinuclei_6-2016	BroccNuc_SEC_39_1a_06072016	ENOG411DWYK	1	78.854642253	braol	0.004149377593360996	0.019230769230769232	0.006908346550495197	0.004149377593360996
braol_Broccolinuclei_6-2016_virNOG_elut.tidy	Broccolinuclei_6-2016	BroccNuc_SEC_39_1a_06072016	ENOG411DWYM	3	177.091719764	braol	0.012448132780082987	0.42857142857142855	0.2119188818158326	0.18672199170124482
braol_Broccolinuclei_6-2016_virNOG_elut.tidy	Broccolinuclei_6-2016	BroccNuc_SEC_39_1a_06072016	ENOG411DWYQ	1	169.876009231	braol	0.004149377593360996	0.125	0.06134975323284583	0.029045643153526972
braol_Broccolinuclei_6-2016_virNOG_elut.tidy	Broccolinuclei_6-2016	BroccNuc_SEC_39_1a_06072016	ENOG411DWZJ	5	365.63340491	braol	0.02074688796680498	0.10416666666666667	0.08584389703620116	0.1053303542930099
braol_Broccolinuclei_6-2016_virNOG_elut.tidy	Broccolinuclei_6-2016	BroccNuc_SEC_39_1a_06072016	ENOG411DWZR	2	98.9690198694	braol	0.008298755186721992	0.4	0.2787236909111043	0.22572614107883818
braol_Broccolinuclei_6-2016_virNOG_elut.tidy	Broccolinuclei_6-2016	BroccNuc_SEC_39_1a_06072016	ENOG411DX07	16	1556.5311229	braol	0.06639004149377593	0.4444444444444444	0.35532775047668597	0.2845287492590397
braol_Broccolinuclei_6-2016_virNOG_elut.tidy	Broccolinuclei_6-2016	BroccNuc_SEC_39_1a_06072016	ENOG411DX0J	1	268.057970091	braol	0.004149377593360996	1	0.06716577457501241	0.17012448132780084
braol_Broccolinuclei_6-2016_virNOG_elut.tidy	Broccolinuclei_6-2016	BroccNuc_SEC_39_1a_06072016	ENOG411DX30	1	68.4085810931	braol	0.004149377593360996	0.06666666666666667	0.07541093629081852	0.056431535269709544
braol_Broccolinuclei_6-2016_virNOG_elut.tidy	Broccolinuclei_6-2016	BroccNuc_SEC_39_1a_06072016	ENOG411DX36	1	61.8526987687	braol	0.004149377593360996	0.5	0.11172453429475819	0.016597510373443983
braol_Broccolinuclei_6-2016_virNOG_elut.tidy	Broccolinuclei_6-2016	BroccNuc_SEC_39_1a_06072016	ENOG411DX3I	3	101.173240929	braol	0.012448132780082987	0.16666666666666666	0.17777823749367214	0.04979253112033195
braol_Broccolinuclei_6-2016_virNOG_elut.tidy	Broccolinuclei_6-2016	BroccNuc_SEC_39_1a_06072016	ENOG411DX3N	1	177.564257559	braol	0.004149377593360996	0.041666666666666664	0.017266762930476846	0.00867597133157299
braol_Broccolinuclei_6-2016_virNOG_elut.tidy	Broccolinuclei_6-2016	BroccNuc_SEC_39_1a_06072016	ENOG411DX4E	4	161.208285214	braol	0.016597510373443983	0.021052631578947368	0.006299204292882725	0.016597510373443983
braol_Broccolinuclei_6-2016_virNOG_elut.tidy	Broccolinuclei_6-2016	BroccNuc_SEC_39_1a_06072016	ENOG411DX5M	1	192.364513748	braol	0.004149377593360996	1	0.15278568792441632	0.016597510373443983
braol_Broccolinuclei_6-2016_virNOG_elut.tidy	Broccolinuclei_6-2016	BroccNuc_SEC_39_1a_06072016	ENOG411DX5N	2	162.367518998	braol	0.008298755186721992	0.4	0.3240422648170675	0.21908713692946058
braol_Broccolinuclei_6-2016_virNOG_elut.tidy	Broccolinuclei_6-2016	BroccNuc_SEC_39_1a_06072016	ENOG411DX5R	1	102.838661642	braol	0.004149377593360996	0.25	0.23799521265661264	0.08402489626556017
braol_Broccolinuclei_6-2016_virNOG_elut.tidy	Broccolinuclei_6-2016	BroccNuc_SEC_39_1a_06072016	ENOG411DX5Y	2	172.47631402	braol	0.008298755186721992	0.08695652173913043	0.17369978604839822	0.1464910698177882
braol_Broccolinuclei_6-2016_virNOG_elut.tidy	Broccolinuclei_6-2016	BroccNuc_SEC_39_1a_06072016	ENOG411DX79	6	724.77601491	braol	0.024896265560165973	0.46153846153846156	0.3665962212211864	0.24184943687018376
braol_Broccolinuclei_6-2016_virNOG_elut.tidy	Broccolinuclei_6-2016	BroccNuc_SEC_39_1a_06072016	ENOG411DX7T	1	116.530339263	braol	0.004149377593360996	0.5	0.24614317710545966	0.19917012448132781
braol_Broccolinuclei_6-2016_virNOG_elut.tidy	Broccolinuclei_6-2016	BroccNuc_SEC_39_1a_06072016	ENOG411DX8C	1	181.92758269	braol	0.004149377593360996	1	0.3444262719826941	0.27800829875518673
braol_Broccolinuclei_6-2016_virNOG_elut.tidy	Broccolinuclei_6-2016	BroccNuc_SEC_39_1a_06072016	ENOG411DX8G	2	217.708674413	braol	0.008298755186721992	0.3333333333333333	0.32022122601763564	0.15933609958506223
braol_Broccolinuclei_6-2016_virNOG_elut.tidy	Broccolinuclei_6-2016	BroccNuc_SEC_39_1a_06072016	ENOG411DX8S	1	161.395755501	braol	0.004149377593360996	0.5	0.3226219901586744	0.20331950207468882
braol_Broccolinuclei_6-2016_virNOG_elut.tidy	Broccolinuclei_6-2016	BroccNuc_SEC_39_1a_06072016	ENOG411DX8W	3	115.908227101	braol	0.012448132780082987	0.25	0.11852666477924781	0.0677731673582296
braol_Broccolinuclei_6-2016_virNOG_elut.tidy	Broccolinuclei_6-2016	BroccNuc_SEC_39_1a_06072016	ENOG411DX92	3	811.555216695	braol	0.012448132780082987	0.6	0.688263377417503	0.23900414937759334
braol_Broccolinuclei_6-2016_virNOG_elut.tidy	Broccolinuclei_6-2016	BroccNuc_SEC_39_1a_06072016	ENOG411DXA1	5	558.017163071	braol	0.02074688796680498	0.2777777777777778	0.20623054556992834	0.09241795548849491
braol_Broccolinuclei_6-2016_virNOG_elut.tidy	Broccolinuclei_6-2016	BroccNuc_SEC_39_1a_06072016	ENOG411DXAI	1	536.770750931	braol	0.004149377593360996	1	1	1
braol_Broccolinuclei_6-2016_virNOG_elut.tidy	Broccolinuclei_6-2016	BroccNuc_SEC_39_1a_06072016	ENOG411DXAJ	1	229.983652426	braol	0.004149377593360996	1	0.6042692968457101	1
braol_Broccolinuclei_6-2016_virNOG_elut.tidy	Broccolinuclei_6-2016	BroccNuc_SEC_39_1a_06072016	ENOG411DXAM	2	301.650543326	braol	0.008298755186721992	1	0.2979320914539143	0.03319502074688797
braol_Broccolinuclei_6-2016_virNOG_elut.tidy	Broccolinuclei_6-2016	BroccNuc_SEC_39_1a_06072016	ENOG411DXAT	1	51.5985348555	braol	0.004149377593360996	1	0.5133271355370654	0.2863070539419087
braol_Broccolinuclei_6-2016_virNOG_elut.tidy	Broccolinuclei_6-2016	BroccNuc_SEC_39_1a_06072016	ENOG411DXBU	1	259.747862166	braol	0.004149377593360996	0.16666666666666666	0.16230175541377884	0.05255878284923928
braol_Broccolinuclei_6-2016_virNOG_elut.tidy	Broccolinuclei_6-2016	BroccNuc_SEC_39_1a_06072016	ENOG411DXD4	3	502.270406327	braol	0.012448132780082987	1	0.7988225464887488	0.37966804979253105
braol_Broccolinuclei_6-2016_virNOG_elut.tidy	Broccolinuclei_6-2016	BroccNuc_SEC_39_1a_06072016	ENOG411DXDJ	1	67.3466915339	braol	0.004149377593360996	1	0.07356251501065801	0.17012448132780084
braol_Broccolinuclei_6-2016_virNOG_elut.tidy	Broccolinuclei_6-2016	BroccNuc_SEC_39_1a_06072016	ENOG411DXDX	2	202.962341254	braol	0.008298755186721992	1	0.9502288274291769	0.5062240663900415
braol_Broccolinuclei_6-2016_virNOG_elut.tidy	Broccolinuclei_6-2016	BroccNuc_SEC_39_1a_06072016	ENOG411DXE6	1	48.4952981736	braol	0.004149377593360996	0.25	0.033103565716960576	0.005532503457814661
braol_Broccolinuclei_6-2016_virNOG_elut.tidy	Broccolinuclei_6-2016	BroccNuc_SEC_39_1a_06072016	ENOG411DXEM	3	343.25461659	braol	0.012448132780082987	0.6	0.29835553648150037	0.28215767634854766
braol_Broccolinuclei_6-2016_virNOG_elut.tidy	Broccolinuclei_6-2016	BroccNuc_SEC_39_1a_06072016	ENOG411DXFG	5	2418.06565702	braol	0.02074688796680498	0.625	0.5270990322276421	0.25311203319502074
braol_Broccolinuclei_6-2016_virNOG_elut.tidy	Broccolinuclei_6-2016	BroccNuc_SEC_39_1a_06072016	ENOG411DXFJ	1	119.178187921	braol	0.004149377593360996	1	1	1
braol_Broccolinuclei_6-2016_virNOG_elut.tidy	Broccolinuclei_6-2016	BroccNuc_SEC_39_1a_06072016	ENOG411DXFT	1	171.770889423	braol	0.004149377593360996	0.08333333333333333	0.057271904360835124	0.04564315352697095
braol_Broccolinuclei_6-2016_virNOG_elut.tidy	Broccolinuclei_6-2016	BroccNuc_SEC_39_1a_06072016	ENOG411DXFW	42	5183.76542793	braol	0.17427385892116182	0.7	0.35108053233054076	0.22618522115299727
braol_Broccolinuclei_6-2016_virNOG_elut.tidy	Broccolinuclei_6-2016	BroccNuc_SEC_39_1a_06072016	ENOG411DXFY	6	619.224372842	braol	0.024896265560165973	0.1276595744680851	0.15413537254997833	0.1991701244813278
braol_Broccolinuclei_6-2016_virNOG_elut.tidy	Broccolinuclei_6-2016	BroccNuc_SEC_39_1a_06072016	ENOG411DXGQ	6	291.223376259	braol	0.024896265560165973	0.6666666666666666	0.3688858358818462	0.24184943687018376
braol_Broccolinuclei_6-2016_virNOG_elut.tidy	Broccolinuclei_6-2016	BroccNuc_SEC_39_1a_06072016	ENOG411DXH2	20	739.562914855	braol	0.08298755186721991	0.10050251256281408	0.11152090273058121	0.2619471024924493
braol_Broccolinuclei_6-2016_virNOG_elut.tidy	Broccolinuclei_6-2016	BroccNuc_SEC_39_1a_06072016	ENOG411DXI0	5	1421.07976917	braol	0.02074688796680498	0.21739130434782608	0.3173773868539303	0.36622767454447047
braol_Broccolinuclei_6-2016_virNOG_elut.tidy	Broccolinuclei_6-2016	BroccNuc_SEC_39_1a_06072016	ENOG411DXIU	15	1098.23784017	braol	0.06224066390041494	0.1388888888888889	0.15477275481886088	0.2074688796680498
braol_Broccolinuclei_6-2016_virNOG_elut.tidy	Broccolinuclei_6-2016	BroccNuc_SEC_39_1a_06072016	ENOG411DXJ5	8	391.9702816	braol	0.03319502074688797	0.09090909090909091	0.11700563537418576	0.22406639004149378
braol_Broccolinuclei_6-2016_virNOG_elut.tidy	Broccolinuclei_6-2016	BroccNuc_SEC_39_1a_06072016	ENOG411DXJ9	1	397.340648174	braol	0.004149377593360996	1	1	0.20331950207468882
braol_Broccolinuclei_6-2016_virNOG_elut.tidy	Broccolinuclei_6-2016	BroccNuc_SEC_39_1a_06072016	ENOG411DXJC	1	126.053266576	braol	0.004149377593360996	1	0.3427509967152367	0.3360995850622407
braol_Broccolinuclei_6-2016_virNOG_elut.tidy	Broccolinuclei_6-2016	BroccNuc_SEC_39_1a_06072016	ENOG411DXJG	5	183.239471173	braol	0.02074688796680498	0.3333333333333333	0.420518137038296	0.25311203319502074
braol_Broccolinuclei_6-2016_virNOG_elut.tidy	Broccolinuclei_6-2016	BroccNuc_SEC_39_1a_06072016	ENOG411DXJM	32	3354.78837805	braol	0.13278008298755187	1	0.5226611849802719	0.3115225023938717
braol_Broccolinuclei_6-2016_virNOG_elut.tidy	Broccolinuclei_6-2016	BroccNuc_SEC_39_1a_06072016	ENOG411DXKI	4	237.934256216	braol	0.016597510373443983	0.09090909090909091	0.03563287652494925	0.05901337021668972
braol_Broccolinuclei_6-2016_virNOG_elut.tidy	Broccolinuclei_6-2016	BroccNuc_SEC_39_1a_06072016	ENOG411DXKU	1	72.2235296027	braol	0.004149377593360996	1	0.7139856379643112	0.3360995850622407
braol_Broccolinuclei_6-2016_virNOG_elut.tidy	Broccolinuclei_6-2016	BroccNuc_SEC_39_1a_06072016	ENOG411DXMC	22	628.30628631	braol	0.0912863070539419	0.5365853658536586	0.4325475882631304	0.2999407231772377
braol_Broccolinuclei_6-2016_virNOG_elut.tidy	Broccolinuclei_6-2016	BroccNuc_SEC_39_1a_06072016	ENOG411DXMV	3	19.5293358394	braol	0.012448132780082987	0.75	0.13642191346805857	0.06224066390041493
braol_Broccolinuclei_6-2016_virNOG_elut.tidy	Broccolinuclei_6-2016	BroccNuc_SEC_39_1a_06072016	ENOG411DXNR	1	82.9316750975	braol	0.004149377593360996	1	0.42933941422160254	0.36099585062240663
braol_Broccolinuclei_6-2016_virNOG_elut.tidy	Broccolinuclei_6-2016	BroccNuc_SEC_39_1a_06072016	ENOG411DXPK	1	51.3127570711	braol	0.004149377593360996	0.047619047619047616	0.04077922027782021	0.024501086741750645
braol_Broccolinuclei_6-2016_virNOG_elut.tidy	Broccolinuclei_6-2016	BroccNuc_SEC_39_1a_06072016	ENOG411DXQ1	3	923.709291729	braol	0.012448132780082987	0.3	0.5064085059425399	0.28215767634854766
braol_Broccolinuclei_6-2016_virNOG_elut.tidy	Broccolinuclei_6-2016	BroccNuc_SEC_39_1a_06072016	ENOG411DXR5	6	540.420796543	braol	0.024896265560165973	0.8571428571428571	0.5361790186605322	0.3385892116182572
braol_Broccolinuclei_6-2016_virNOG_elut.tidy	Broccolinuclei_6-2016	BroccNuc_SEC_39_1a_06072016	ENOG411DXSA	14	3535.49697304	braol	0.058091286307053944	1	1	0.5062240663900415
braol_Broccolinuclei_6-2016_virNOG_elut.tidy	Broccolinuclei_6-2016	BroccNuc_SEC_39_1a_06072016	ENOG411DXT1	1	268.701103416	braol	0.004149377593360996	0.04	0.025006900018095572	0.07701244813278009
braol_Broccolinuclei_6-2016_virNOG_elut.tidy	Broccolinuclei_6-2016	BroccNuc_SEC_39_1a_06072016	ENOG411DXTH	1	265.076023441	braol	0.004149377593360996	1	1	1
braol_Broccolinuclei_6-2016_virNOG_elut.tidy	Broccolinuclei_6-2016	BroccNuc_SEC_39_1a_06072016	ENOG411DXTT	15	711.931611568	braol	0.06224066390041494	0.18518518518518517	0.12473654764269261	0.10142923005993545
braol_Broccolinuclei_6-2016_virNOG_elut.tidy	Broccolinuclei_6-2016	BroccNuc_SEC_39_1a_06072016	ENOG411DXTZ	1	125.957959403	braol	0.004149377593360996	0.25	0.37021477523999596	0.11203319502074689
braol_Broccolinuclei_6-2016_virNOG_elut.tidy	Broccolinuclei_6-2016	BroccNuc_SEC_39_1a_06072016	ENOG411DXUD	1	30.9334677265	braol	0.004149377593360996	1	0.28555521504652387	0.31950207468879666
braol_Broccolinuclei_6-2016_virNOG_elut.tidy	Broccolinuclei_6-2016	BroccNuc_SEC_39_1a_06072016	ENOG411DXUE	1	458.203655937	braol	0.004149377593360996	0.038461538461538464	0.01830302944906061	0.02106607085860198
braol_Broccolinuclei_6-2016_virNOG_elut.tidy	Broccolinuclei_6-2016	BroccNuc_SEC_39_1a_06072016	ENOG411DXV0	1	99.8064865992	braol	0.004149377593360996	0.08333333333333333	0.05858173164176428	0.0937759336099585
braol_Broccolinuclei_6-2016_virNOG_elut.tidy	Broccolinuclei_6-2016	BroccNuc_SEC_39_1a_06072016	ENOG411DXVI	4	236.598098471	braol	0.016597510373443983	0.23529411764705882	0.2034685409786923	0.12540341171046565
braol_Broccolinuclei_6-2016_virNOG_elut.tidy	Broccolinuclei_6-2016	BroccNuc_SEC_39_1a_06072016	ENOG411DXVJ	3	2653.90094559	braol	0.012448132780082987	0.75	0.36789153443732286	0.21161825726141079
braol_Broccolinuclei_6-2016_virNOG_elut.tidy	Broccolinuclei_6-2016	BroccNuc_SEC_39_1a_06072016	ENOG411DXVN	1	23.8028599378	braol	0.004149377593360996	0.25	0.03562628760121615	0.11618257261410789
braol_Broccolinuclei_6-2016_virNOG_elut.tidy	Broccolinuclei_6-2016	BroccNuc_SEC_39_1a_06072016	ENOG411DXWC	4	975.077536476	braol	0.016597510373443983	0.14285714285714285	0.14563212133807493	0.19087136929460582
braol_Broccolinuclei_6-2016_virNOG_elut.tidy	Broccolinuclei_6-2016	BroccNuc_SEC_39_1a_06072016	ENOG411DXX0	3	307.74654415	braol	0.012448132780082987	0.11538461538461539	0.06333167604391979	0.04165336737950845
braol_Broccolinuclei_6-2016_virNOG_elut.tidy	Broccolinuclei_6-2016	BroccNuc_SEC_39_1a_06072016	ENOG411DXX3	1	187.334184395	braol	0.004149377593360996	1	1	1
braol_Broccolinuclei_6-2016_virNOG_elut.tidy	Broccolinuclei_6-2016	BroccNuc_SEC_39_1a_06072016	ENOG411DXYG	2	160.297642992	braol	0.008298755186721992	0.08333333333333333	0.16305541976853286	0.14038727524204703
braol_Broccolinuclei_6-2016_virNOG_elut.tidy	Broccolinuclei_6-2016	BroccNuc_SEC_39_1a_06072016	ENOG411DXZ2	1	72.4415393945	braol	0.004149377593360996	0.125	0.11475795305746375	0.08437067773167359
braol_Broccolinuclei_6-2016_virNOG_elut.tidy	Broccolinuclei_6-2016	BroccNuc_SEC_39_1a_06072016	ENOG411DY0D	1	83.4069036707	braol	0.004149377593360996	1	0.08827617524524908	0.016597510373443983
braol_Broccolinuclei_6-2016_virNOG_elut.tidy	Broccolinuclei_6-2016	BroccNuc_SEC_39_1a_06072016	ENOG411DY10	1	248.157635625	braol	0.004149377593360996	0.05263157894736842	0.08491752347060313	0.025414937759336103
braol_Broccolinuclei_6-2016_virNOG_elut.tidy	Broccolinuclei_6-2016	BroccNuc_SEC_39_1a_06072016	ENOG411DY1H	1	77.5049272691	braol	0.004149377593360996	0.2	0.07726834851467054	0.11203319502074689
braol_Broccolinuclei_6-2016_virNOG_elut.tidy	Broccolinuclei_6-2016	BroccNuc_SEC_39_1a_06072016	ENOG411DY1I	17	3344.37088179	braol	0.07053941908713693	1	0.9597482521544753	0.38091286307053945
braol_Broccolinuclei_6-2016_virNOG_elut.tidy	Broccolinuclei_6-2016	BroccNuc_SEC_39_1a_06072016	ENOG411DY1S	1	137.482720847	braol	0.004149377593360996	1	1	0.5643153526970954
braol_Broccolinuclei_6-2016_virNOG_elut.tidy	Broccolinuclei_6-2016	BroccNuc_SEC_39_1a_06072016	ENOG411DY1T	10	1567.633026	braol	0.04149377593360996	0.5555555555555556	0.6120827206480735	0.2863070539419087
braol_Broccolinuclei_6-2016_virNOG_elut.tidy	Broccolinuclei_6-2016	BroccNuc_SEC_39_1a_06072016	ENOG411DY2G	1	59.5120198289	braol	0.004149377593360996	0.1	0.05817707536072056	0.034854771784232366
braol_Broccolinuclei_6-2016_virNOG_elut.tidy	Broccolinuclei_6-2016	BroccNuc_SEC_39_1a_06072016	ENOG411DY38	1	219.113954324	braol	0.004149377593360996	0.1111111111111111	0.19189602246608203	0.2863070539419087
braol_Broccolinuclei_6-2016_virNOG_elut.tidy	Broccolinuclei_6-2016	BroccNuc_SEC_39_1a_06072016	ENOG411DY41	2	1.80016808578	braol	0.008298755186721992	0.2	0.08946843668740796	0.03319502074688797
braol_Broccolinuclei_6-2016_virNOG_elut.tidy	Broccolinuclei_6-2016	BroccNuc_SEC_39_1a_06072016	ENOG411DY4J	13	1137.88158159	braol	0.05394190871369295	0.6842105263157895	0.8222885828264607	0.41355463347164595
braol_Broccolinuclei_6-2016_virNOG_elut.tidy	Broccolinuclei_6-2016	BroccNuc_SEC_39_1a_06072016	ENOG411DY4N	2	274.001774166	braol	0.008298755186721992	0.2	0.2421853783920545	0.18810511756569848
braol_Broccolinuclei_6-2016_virNOG_elut.tidy	Broccolinuclei_6-2016	BroccNuc_SEC_39_1a_06072016	ENOG411DY5U	3	470.236332696	braol	0.012448132780082987	0.15	0.12638723493259446	0.1643153526970954
braol_Broccolinuclei_6-2016_virNOG_elut.tidy	Broccolinuclei_6-2016	BroccNuc_SEC_39_1a_06072016	ENOG411DY5V	1	226.526334757	braol	0.004149377593360996	1	1	1
braol_Broccolinuclei_6-2016_virNOG_elut.tidy	Broccolinuclei_6-2016	BroccNuc_SEC_39_1a_06072016	ENOG411DY64	1	113.755354963	braol	0.004149377593360996	0.5	0.10887102064259485	0.10373443983402489
braol_Broccolinuclei_6-2016_virNOG_elut.tidy	Broccolinuclei_6-2016	BroccNuc_SEC_39_1a_06072016	ENOG411DY81	1	37.3102198423	braol	0.004149377593360996	1	0.1669653277525962	0.36099585062240663
braol_Broccolinuclei_6-2016_virNOG_elut.tidy	Broccolinuclei_6-2016	BroccNuc_SEC_39_1a_06072016	ENOG411DY9G	1	285.600068344	braol	0.004149377593360996	1	0.8745351885098901	0.7261410788381742
braol_Broccolinuclei_6-2016_virNOG_elut.tidy	Broccolinuclei_6-2016	BroccNuc_SEC_39_1a_06072016	ENOG411DY9H	1	229.340518574	braol	0.004149377593360996	0.25	0.13909353629800536	0.18810511756569848
braol_Broccolinuclei_6-2016_virNOG_elut.tidy	Broccolinuclei_6-2016	BroccNuc_SEC_39_1a_06072016	ENOG411DY9U	1	115.062965655	braol	0.004149377593360996	1	0.4016169213570805	0.20331950207468882
braol_Broccolinuclei_6-2016_virNOG_elut.tidy	Broccolinuclei_6-2016	BroccNuc_SEC_39_1a_06072016	ENOG411DYAF	1	218.338135134	braol	0.004149377593360996	0.5	0.2091159508476149	0.16804979253112035
braol_Broccolinuclei_6-2016_virNOG_elut.tidy	Broccolinuclei_6-2016	BroccNuc_SEC_39_1a_06072016	ENOG411DYBH	1	52.3803115935	braol	0.004149377593360996	1	0.09855291673997227	0.11203319502074689
braol_Broccolinuclei_6-2016_virNOG_elut.tidy	Broccolinuclei_6-2016	BroccNuc_SEC_39_1a_06072016	ENOG411DYBS	1	78.367736574	braol	0.004149377593360996	0.5	0.17221313599125387	0.13900414937759337
braol_Broccolinuclei_6-2016_virNOG_elut.tidy	Broccolinuclei_6-2016	BroccNuc_SEC_39_1a_06072016	ENOG411DYC3	1	77.7500446725	braol	0.004149377593360996	0.02	0.01203555450763985	0.00924179554884949
braol_Broccolinuclei_6-2016_virNOG_elut.tidy	Broccolinuclei_6-2016	BroccNuc_SEC_39_1a_06072016	ENOG411DYCG	1	157.456648638	braol	0.004149377593360996	0.14285714285714285	0.37405192022150596	0.24066390041493776
braol_Broccolinuclei_6-2016_virNOG_elut.tidy	Broccolinuclei_6-2016	BroccNuc_SEC_39_1a_06072016	ENOG411DYCM	6	355.287831912	braol	0.024896265560165973	0.3157894736842105	0.19827200002781264	0.14315352697095435
braol_Broccolinuclei_6-2016_virNOG_elut.tidy	Broccolinuclei_6-2016	BroccNuc_SEC_39_1a_06072016	ENOG411DYDD	6	253.185896342	braol	0.024896265560165973	0.10909090909090909	0.062098319963133836	0.045095122524074216
braol_Broccolinuclei_6-2016_virNOG_elut.tidy	Broccolinuclei_6-2016	BroccNuc_SEC_39_1a_06072016	ENOG411DYDI	1	255.113029394	braol	0.004149377593360996	1	0.6027186125589734	0.5477178423236514
braol_Broccolinuclei_6-2016_virNOG_elut.tidy	Broccolinuclei_6-2016	BroccNuc_SEC_39_1a_06072016	ENOG411DYDT	30	1155.35714531	braol	0.12448132780082988	0.8571428571428571	0.522573501628701	0.318118948824343
braol_Broccolinuclei_6-2016_virNOG_elut.tidy	Broccolinuclei_6-2016	BroccNuc_SEC_39_1a_06072016	ENOG411DYEB	2	126.499947181	braol	0.008298755186721992	1	0.12912410326517032	0.06639004149377593
braol_Broccolinuclei_6-2016_virNOG_elut.tidy	Broccolinuclei_6-2016	BroccNuc_SEC_39_1a_06072016	ENOG411DYEP	11	981.430646439	braol	0.04564315352697095	0.5789473684210527	0.1619916635649399	0.14263485477178423
braol_Broccolinuclei_6-2016_virNOG_elut.tidy	Broccolinuclei_6-2016	BroccNuc_SEC_39_1a_06072016	ENOG411DYF5	8	480.901050659	braol	0.03319502074688797	0.2857142857142857	0.31394750025805773	0.3272080616478957
braol_Broccolinuclei_6-2016_virNOG_elut.tidy	Broccolinuclei_6-2016	BroccNuc_SEC_39_1a_06072016	ENOG411DYF9	3	138.155109441	braol	0.012448132780082987	0.07692307692307693	0.03585022529344502	0.07213533354612192
braol_Broccolinuclei_6-2016_virNOG_elut.tidy	Broccolinuclei_6-2016	BroccNuc_SEC_39_1a_06072016	ENOG411DYFA	1	225.504630928	braol	0.004149377593360996	0.03125	0.058468206486758476	0.03319502074688797
braol_Broccolinuclei_6-2016_virNOG_elut.tidy	Broccolinuclei_6-2016	BroccNuc_SEC_39_1a_06072016	ENOG411DYFR	4	228.817623279	braol	0.016597510373443983	0.25	0.15518918002919013	0.08061647895672792
braol_Broccolinuclei_6-2016_virNOG_elut.tidy	Broccolinuclei_6-2016	BroccNuc_SEC_39_1a_06072016	ENOG411DYGU	1	571.401121959	braol	0.004149377593360996	1	1	1
braol_Broccolinuclei_6-2016_virNOG_elut.tidy	Broccolinuclei_6-2016	BroccNuc_SEC_39_1a_06072016	ENOG411DYHV	1	1115.48426199	braol	0.004149377593360996	0.5	0.2650772676512604	0.16804979253112035
braol_Broccolinuclei_6-2016_virNOG_elut.tidy	Broccolinuclei_6-2016	BroccNuc_SEC_39_1a_06072016	ENOG411DYI5	6	739.675256595	braol	0.024896265560165973	0.375	0.28616295939697134	0.18810511756569848
braol_Broccolinuclei_6-2016_virNOG_elut.tidy	Broccolinuclei_6-2016	BroccNuc_SEC_39_1a_06072016	ENOG411DYIQ	17	4529.19418729	braol	0.07053941908713693	0.38636363636363635	0.24661266661239864	0.15767634854771784
braol_Broccolinuclei_6-2016_virNOG_elut.tidy	Broccolinuclei_6-2016	BroccNuc_SEC_39_1a_06072016	ENOG411DYKU	5	1208.65480886	braol	0.02074688796680498	1	0.15946089331863844	0.1400414937759336
braol_Broccolinuclei_6-2016_virNOG_elut.tidy	Broccolinuclei_6-2016	BroccNuc_SEC_39_1a_06072016	ENOG411DYMD	16	2082.10336792	braol	0.06639004149377593	1	1	0.5643153526970954
braol_Broccolinuclei_6-2016_virNOG_elut.tidy	Broccolinuclei_6-2016	BroccNuc_SEC_39_1a_06072016	ENOG411DYN4	14	485.318965555	braol	0.058091286307053944	0.6363636363636364	0.37163158788287126	0.4008298755186722
braol_Broccolinuclei_6-2016_virNOG_elut.tidy	Broccolinuclei_6-2016	BroccNuc_SEC_39_1a_06072016	ENOG411DYNG	1	17.574675544	braol	0.004149377593360996	0.07692307692307693	0.08057674162027917	0.02074688796680498
braol_Broccolinuclei_6-2016_virNOG_elut.tidy	Broccolinuclei_6-2016	BroccNuc_SEC_39_1a_06072016	ENOG411DYPK	1	26.3558095161	braol	0.004149377593360996	0.5	0.32852432756458255	0.2053941908713693
braol_Broccolinuclei_6-2016_virNOG_elut.tidy	Broccolinuclei_6-2016	BroccNuc_SEC_39_1a_06072016	ENOG411DYPZ	1	72.7237791584	braol	0.004149377593360996	1	0.7353153565001087	0.2863070539419087
braol_Broccolinuclei_6-2016_virNOG_elut.tidy	Broccolinuclei_6-2016	BroccNuc_SEC_39_1a_06072016	ENOG411DYQ1	1	70.7930593577	braol	0.004149377593360996	1	1	1
braol_Broccolinuclei_6-2016_virNOG_elut.tidy	Broccolinuclei_6-2016	BroccNuc_SEC_39_1a_06072016	ENOG411DYQA	4	480.968164893	braol	0.016597510373443983	0.11764705882352941	0.17414730681989632	0.13278008298755187
braol_Broccolinuclei_6-2016_virNOG_elut.tidy	Broccolinuclei_6-2016	BroccNuc_SEC_39_1a_06072016	ENOG411DYQJ	1	318.972018714	braol	0.004149377593360996	0.2	0.2001794582882098	0.04066390041493776
braol_Broccolinuclei_6-2016_virNOG_elut.tidy	Broccolinuclei_6-2016	BroccNuc_SEC_39_1a_06072016	ENOG411DYQX	1	265.494950385	braol	0.004149377593360996	0.08333333333333333	0.176562969335681	0.07157676348547717
braol_Broccolinuclei_6-2016_virNOG_elut.tidy	Broccolinuclei_6-2016	BroccNuc_SEC_39_1a_06072016	ENOG411DYR2	12	603.408314022	braol	0.04979253112033195	0.21818181818181817	0.12728510023577413	0.06156167483968313
braol_Broccolinuclei_6-2016_virNOG_elut.tidy	Broccolinuclei_6-2016	BroccNuc_SEC_39_1a_06072016	ENOG411DYRG	2	458.994343868	braol	0.008298755186721992	0.16666666666666666	0.12944406931327784	0.14315352697095435
braol_Broccolinuclei_6-2016_virNOG_elut.tidy	Broccolinuclei_6-2016	BroccNuc_SEC_39_1a_06072016	ENOG411DYRU	1	23.0948487566	braol	0.004149377593360996	0.012987012987012988	0.005027380546604964	0.004149377593360996
braol_Broccolinuclei_6-2016_virNOG_elut.tidy	Broccolinuclei_6-2016	BroccNuc_SEC_39_1a_06072016	ENOG411DYS7	1	25.948707114	braol	0.004149377593360996	0.043478260869565216	0.04204095703799628	0.06097780985026159
braol_Broccolinuclei_6-2016_virNOG_elut.tidy	Broccolinuclei_6-2016	BroccNuc_SEC_39_1a_06072016	ENOG411DYSV	1	82.2683299979	braol	0.004149377593360996	0.5	0.17221313599123927	0.16804979253112035
braol_Broccolinuclei_6-2016_virNOG_elut.tidy	Broccolinuclei_6-2016	BroccNuc_SEC_39_1a_06072016	ENOG411DYSY	1	42.1825310372	braol	0.004149377593360996	0.3333333333333333	0.09064883432237635	0.016597510373443983
braol_Broccolinuclei_6-2016_virNOG_elut.tidy	Broccolinuclei_6-2016	BroccNuc_SEC_39_1a_06072016	ENOG411DYTR	1	106.967163232	braol	0.004149377593360996	0.06666666666666667	0.0728238409938581	0.07966804979253111
braol_Broccolinuclei_6-2016_virNOG_elut.tidy	Broccolinuclei_6-2016	BroccNuc_SEC_39_1a_06072016	ENOG411DYUJ	1	304.443511881	braol	0.004149377593360996	0.3333333333333333	0.4504393651440302	0.31258644536652835
braol_Broccolinuclei_6-2016_virNOG_elut.tidy	Broccolinuclei_6-2016	BroccNuc_SEC_39_1a_06072016	ENOG411DYW8	1	147.620325005	braol	0.004149377593360996	0.3333333333333333	0.17882484050285072	0.23651452282157678
braol_Broccolinuclei_6-2016_virNOG_elut.tidy	Broccolinuclei_6-2016	BroccNuc_SEC_39_1a_06072016	ENOG411DYWS	12	2143.48025705	braol	0.04979253112033195	0.22641509433962265	0.2884054758769111	0.3385892116182572
braol_Broccolinuclei_6-2016_virNOG_elut.tidy	Broccolinuclei_6-2016	BroccNuc_SEC_39_1a_06072016	ENOG411DYXP	1	214.518639146	braol	0.004149377593360996	0.08333333333333333	0.14753939270957656	0.20331950207468882
braol_Broccolinuclei_6-2016_virNOG_elut.tidy	Broccolinuclei_6-2016	BroccNuc_SEC_39_1a_06072016	ENOG411DYXW	7	862.398762717	braol	0.029045643153526972	0.23333333333333334	0.2253477842268157	0.11618257261410789
braol_Broccolinuclei_6-2016_virNOG_elut.tidy	Broccolinuclei_6-2016	BroccNuc_SEC_39_1a_06072016	ENOG411DYYS	1	87.7517393731	braol	0.004149377593360996	0.0625	0.025426504647893845	0.0912863070539419
braol_Broccolinuclei_6-2016_virNOG_elut.tidy	Broccolinuclei_6-2016	BroccNuc_SEC_39_1a_06072016	ENOG411DYZ4	2	253.808061165	braol	0.008298755186721992	1	1	0.7966804979253113
braol_Broccolinuclei_6-2016_virNOG_elut.tidy	Broccolinuclei_6-2016	BroccNuc_SEC_39_1a_06072016	ENOG411DYZ7	8	2961.39619938	braol	0.03319502074688797	1	0.6137657099523178	0.37621023513139695
braol_Broccolinuclei_6-2016_virNOG_elut.tidy	Broccolinuclei_6-2016	BroccNuc_SEC_39_1a_06072016	ENOG411DYZD	1	110.109003224	braol	0.004149377593360996	0.25	0.21241772166835515	0.23443983402489627
braol_Broccolinuclei_6-2016_virNOG_elut.tidy	Broccolinuclei_6-2016	BroccNuc_SEC_39_1a_06072016	ENOG411DZ01	1	165.305712035	braol	0.004149377593360996	0.5	0.18052194534308574	0.25311203319502074
braol_Broccolinuclei_6-2016_virNOG_elut.tidy	Broccolinuclei_6-2016	BroccNuc_SEC_39_1a_06072016	ENOG411DZ1Q	1	159.840085496	braol	0.004149377593360996	1	0.059586418290807276	0.016597510373443983
braol_Broccolinuclei_6-2016_virNOG_elut.tidy	Broccolinuclei_6-2016	BroccNuc_SEC_39_1a_06072016	ENOG411DZ1U	1	276.257079191	braol	0.004149377593360996	0.3333333333333333	0.2889797325807605	0.12655601659751037
braol_Broccolinuclei_6-2016_virNOG_elut.tidy	Broccolinuclei_6-2016	BroccNuc_SEC_39_1a_06072016	ENOG411DZ1X	1	38.7212008426	braol	0.004149377593360996	0.3333333333333333	0.16100811349827313	0.31258644536652835
braol_Broccolinuclei_6-2016_virNOG_elut.tidy	Broccolinuclei_6-2016	BroccNuc_SEC_39_1a_06072016	ENOG411DZ45	1	296.910445132	braol	0.004149377593360996	0.2	0.16249827763467728	0.14107883817427386
braol_Broccolinuclei_6-2016_virNOG_elut.tidy	Broccolinuclei_6-2016	BroccNuc_SEC_39_1a_06072016	ENOG411DZ4V	1	498.196707757	braol	0.004149377593360996	0.09090909090909091	0.2148434220960856	0.23462844209732175
braol_Broccolinuclei_6-2016_virNOG_elut.tidy	Broccolinuclei_6-2016	BroccNuc_SEC_39_1a_06072016	ENOG411DZ5K	1	2291.92529671	braol	0.004149377593360996	1	1	1
braol_Broccolinuclei_6-2016_virNOG_elut.tidy	Broccolinuclei_6-2016	BroccNuc_SEC_39_1a_06072016	ENOG411DZ68	1	81.9016234149	braol	0.004149377593360996	0.5	0.2952771605858743	0.14315352697095435
braol_Broccolinuclei_6-2016_virNOG_elut.tidy	Broccolinuclei_6-2016	BroccNuc_SEC_39_1a_06072016	ENOG411DZ6D	1	64.5130298985	braol	0.004149377593360996	1	0.21536362491315536	0.19087136929460582
braol_Broccolinuclei_6-2016_virNOG_elut.tidy	Broccolinuclei_6-2016	BroccNuc_SEC_39_1a_06072016	ENOG411DZ6W	1	333.317321142	braol	0.004149377593360996	0.5	0.4368027792590803	0.2738589211618257
braol_Broccolinuclei_6-2016_virNOG_elut.tidy	Broccolinuclei_6-2016	BroccNuc_SEC_39_1a_06072016	ENOG411DZ74	4	354.35190937	braol	0.016597510373443983	0.5714285714285714	0.37227389079483875	0.16265560165975104
braol_Broccolinuclei_6-2016_virNOG_elut.tidy	Broccolinuclei_6-2016	BroccNuc_SEC_39_1a_06072016	ENOG411DZ7P	1	120.500540403	braol	0.004149377593360996	0.2	0.15246172098212432	0.05062240663900415
braol_Broccolinuclei_6-2016_virNOG_elut.tidy	Broccolinuclei_6-2016	BroccNuc_SEC_39_1a_06072016	ENOG411DZ8N	3	486.53020645	braol	0.012448132780082987	0.6	0.45435449688531776	0.2520746887966805
braol_Broccolinuclei_6-2016_virNOG_elut.tidy	Broccolinuclei_6-2016	BroccNuc_SEC_39_1a_06072016	ENOG411DZA0	3	256.819308016	braol	0.012448132780082987	0.2	0.0627741333196217	0.09336099585062241
braol_Broccolinuclei_6-2016_virNOG_elut.tidy	Broccolinuclei_6-2016	BroccNuc_SEC_39_1a_06072016	ENOG411DZBF	3	196.131661992	braol	0.012448132780082987	0.057692307692307696	0.03297755882838411	0.020826683689754225
braol_Broccolinuclei_6-2016_virNOG_elut.tidy	Broccolinuclei_6-2016	BroccNuc_SEC_39_1a_06072016	ENOG411DZBY	10	304.573976202	braol	0.04149377593360996	0.11235955056179775	0.05064169001907313	0.09443411074545714
braol_Broccolinuclei_6-2016_virNOG_elut.tidy	Broccolinuclei_6-2016	BroccNuc_SEC_39_1a_06072016	ENOG411DZC2	1	36.8068070268	braol	0.004149377593360996	1	0.9062035128983462	1
braol_Broccolinuclei_6-2016_virNOG_elut.tidy	Broccolinuclei_6-2016	BroccNuc_SEC_39_1a_06072016	ENOG411DZC3	3	482.421558429	braol	0.012448132780082987	0.75	0.41996233623594326	0.2520746887966805
braol_Broccolinuclei_6-2016_virNOG_elut.tidy	Broccolinuclei_6-2016	BroccNuc_SEC_39_1a_06072016	ENOG411DZCI	10	532.960055605	braol	0.04149377593360996	0.47619047619047616	0.43899447269674463	0.23431779350744444
braol_Broccolinuclei_6-2016_virNOG_elut.tidy	Broccolinuclei_6-2016	BroccNuc_SEC_39_1a_06072016	ENOG411DZCW	1	154.831271757	braol	0.004149377593360996	0.06666666666666667	0.033172789551311886	0.11286307053941909
braol_Broccolinuclei_6-2016_virNOG_elut.tidy	Broccolinuclei_6-2016	BroccNuc_SEC_39_1a_06072016	ENOG411DZD2	13	4238.42428048	braol	0.05394190871369295	0.8125	0.6213414880439861	0.36988737403675165
braol_Broccolinuclei_6-2016_virNOG_elut.tidy	Broccolinuclei_6-2016	BroccNuc_SEC_39_1a_06072016	ENOG411DZDS	1	355.087571033	braol	0.004149377593360996	1	1	1
braol_Broccolinuclei_6-2016_virNOG_elut.tidy	Broccolinuclei_6-2016	BroccNuc_SEC_39_1a_06072016	ENOG411DZE3	1	257.297581233	braol	0.004149377593360996	1	0.07330132663969258	0.10373443983402489
braol_Broccolinuclei_6-2016_virNOG_elut.tidy	Broccolinuclei_6-2016	BroccNuc_SEC_39_1a_06072016	ENOG411DZF1	10	2387.59716691	braol	0.04149377593360996	0.7142857142857143	0.3839016289908719	0.2015411973918198
braol_Broccolinuclei_6-2016_virNOG_elut.tidy	Broccolinuclei_6-2016	BroccNuc_SEC_39_1a_06072016	ENOG411DZFK	2	119.111534064	braol	0.008298755186721992	1	1	1
braol_Broccolinuclei_6-2016_virNOG_elut.tidy	Broccolinuclei_6-2016	BroccNuc_SEC_39_1a_06072016	ENOG411DZGI	1	15.0548389762	braol	0.004149377593360996	0.25	0.017271199176415546	0.17012448132780084
braol_Broccolinuclei_6-2016_virNOG_elut.tidy	Broccolinuclei_6-2016	BroccNuc_SEC_39_1a_06072016	ENOG411DZGV	1	185.029440761	braol	0.004149377593360996	1	0.048581301274446306	0.11618257261410789
braol_Broccolinuclei_6-2016_virNOG_elut.tidy	Broccolinuclei_6-2016	BroccNuc_SEC_39_1a_06072016	ENOG411DZIU	1	105.841689677	braol	0.004149377593360996	0.5	0.6558053146720909	0.2821576763485477
braol_Broccolinuclei_6-2016_virNOG_elut.tidy	Broccolinuclei_6-2016	BroccNuc_SEC_39_1a_06072016	ENOG411DZK6	1	130.258189163	braol	0.004149377593360996	0.16666666666666666	0.08259402573296197	0.0912863070539419
braol_Broccolinuclei_6-2016_virNOG_elut.tidy	Broccolinuclei_6-2016	BroccNuc_SEC_39_1a_06072016	ENOG411DZK7	3	1175.12603001	braol	0.012448132780082987	1	0.8728310855015121	0.3983402489626556
braol_Broccolinuclei_6-2016_virNOG_elut.tidy	Broccolinuclei_6-2016	BroccNuc_SEC_39_1a_06072016	ENOG411DZMM	1	81.6446004354	braol	0.004149377593360996	1	0.13129582657776762	0.11203319502074689
braol_Broccolinuclei_6-2016_virNOG_elut.tidy	Broccolinuclei_6-2016	BroccNuc_SEC_39_1a_06072016	ENOG411DZNX	1	12.1292561087	braol	0.004149377593360996	0.045454545454545456	0.03254720687368854	0.08751414560543191
braol_Broccolinuclei_6-2016_virNOG_elut.tidy	Broccolinuclei_6-2016	BroccNuc_SEC_39_1a_06072016	ENOG411DZRA	2	246.44816856	braol	0.008298755186721992	0.5	0.2227846121528704	0.16804979253112035
braol_Broccolinuclei_6-2016_virNOG_elut.tidy	Broccolinuclei_6-2016	BroccNuc_SEC_39_1a_06072016	ENOG411DZRP	6	530.390742608	braol	0.024896265560165973	0.5	0.17256718615818875	0.21695317131001776
braol_Broccolinuclei_6-2016_virNOG_elut.tidy	Broccolinuclei_6-2016	BroccNuc_SEC_39_1a_06072016	ENOG411DZRV	1	120.510710083	braol	0.004149377593360996	0.16666666666666666	0.043862339188164304	0.02074688796680498
braol_Broccolinuclei_6-2016_virNOG_elut.tidy	Broccolinuclei_6-2016	BroccNuc_SEC_39_1a_06072016	ENOG411DZST	1	68.9999711894	braol	0.004149377593360996	1	0.03353441646312054	0.0912863070539419
braol_Broccolinuclei_6-2016_virNOG_elut.tidy	Broccolinuclei_6-2016	BroccNuc_SEC_39_1a_06072016	ENOG411DZSV	2	188.928977161	braol	0.008298755186721992	0.07407407407407407	0.1357983461671636	0.11381149970361588
braol_Broccolinuclei_6-2016_virNOG_elut.tidy	Broccolinuclei_6-2016	BroccNuc_SEC_39_1a_06072016	ENOG411DZTI	1	170.20458952	braol	0.004149377593360996	0.5	0.35699281898413865	0.16804979253112035
braol_Broccolinuclei_6-2016_virNOG_elut.tidy	Broccolinuclei_6-2016	BroccNuc_SEC_39_1a_06072016	ENOG411DZTV	4	398.723216784	braol	0.016597510373443983	1	1	0.9128630705394192
braol_Broccolinuclei_6-2016_virNOG_elut.tidy	Broccolinuclei_6-2016	BroccNuc_SEC_39_1a_06072016	ENOG411DZU4	9	661.922869283	braol	0.03734439834024896	0.75	0.398690477690389	0.23425122595247078
braol_Broccolinuclei_6-2016_virNOG_elut.tidy	Broccolinuclei_6-2016	BroccNuc_SEC_39_1a_06072016	ENOG411DZUQ	1	140.658551814	braol	0.004149377593360996	1	0.6688245632189882	0.31535269709543573
braol_Broccolinuclei_6-2016_virNOG_elut.tidy	Broccolinuclei_6-2016	BroccNuc_SEC_39_1a_06072016	ENOG411DZUW	1	39.9873676351	braol	0.004149377593360996	0.2	0.020455284747179638	0.09543568464730291
braol_Broccolinuclei_6-2016_virNOG_elut.tidy	Broccolinuclei_6-2016	BroccNuc_SEC_39_1a_06072016	ENOG411DZXU	1	243.466565008	braol	0.004149377593360996	0.14285714285714285	0.11230451609564544	0.12448132780082988
braol_Broccolinuclei_6-2016_virNOG_elut.tidy	Broccolinuclei_6-2016	BroccNuc_SEC_39_1a_06072016	ENOG411DZYJ	2	190.690698521	braol	0.008298755186721992	0.16666666666666666	0.09466048549033457	0.0912863070539419
braol_Broccolinuclei_6-2016_virNOG_elut.tidy	Broccolinuclei_6-2016	BroccNuc_SEC_39_1a_06072016	ENOG411DZZX	5	119.586001395	braol	0.02074688796680498	0.35714285714285715	0.133793408331404	0.12892708950800236
braol_Broccolinuclei_6-2016_virNOG_elut.tidy	Broccolinuclei_6-2016	BroccNuc_SEC_39_1a_06072016	ENOG411E02H	1	268.250586596	braol	0.004149377593360996	1	0.9174683203891032	0.2863070539419087
braol_Broccolinuclei_6-2016_virNOG_elut.tidy	Broccolinuclei_6-2016	BroccNuc_SEC_39_1a_06072016	ENOG411E03K	14	3009.82955227	braol	0.058091286307053944	0.9333333333333333	0.7680246917847157	0.44536652835408025
braol_Broccolinuclei_6-2016_virNOG_elut.tidy	Broccolinuclei_6-2016	BroccNuc_SEC_39_1a_06072016	ENOG411E040	1	128.643590374	braol	0.004149377593360996	1	0.5532632291539248	0.31950207468879666
braol_Broccolinuclei_6-2016_virNOG_elut.tidy	Broccolinuclei_6-2016	BroccNuc_SEC_39_1a_06072016	ENOG411E045	1	40.0409795867	braol	0.004149377593360996	0.2	0.21901621837670732	0.11203319502074689
braol_Broccolinuclei_6-2016_virNOG_elut.tidy	Broccolinuclei_6-2016	BroccNuc_SEC_39_1a_06072016	ENOG411E046	1	150.069360514	braol	0.004149377593360996	0.09090909090909091	0.11504954792779132	0.047152018106374954
braol_Broccolinuclei_6-2016_virNOG_elut.tidy	Broccolinuclei_6-2016	BroccNuc_SEC_39_1a_06072016	ENOG411E04C	5	699.674843215	braol	0.02074688796680498	0.5	0.4005676427271671	0.23858921161825725
braol_Broccolinuclei_6-2016_virNOG_elut.tidy	Broccolinuclei_6-2016	BroccNuc_SEC_39_1a_06072016	ENOG411E04U	1	300.563595944	braol	0.004149377593360996	1	0.47511441371552554	0.20331950207468882
braol_Broccolinuclei_6-2016_virNOG_elut.tidy	Broccolinuclei_6-2016	BroccNuc_SEC_39_1a_06072016	ENOG411E052	1	40.0657219638	braol	0.004149377593360996	0.5	0.04261269989513926	0.016597510373443983
braol_Broccolinuclei_6-2016_virNOG_elut.tidy	Broccolinuclei_6-2016	BroccNuc_SEC_39_1a_06072016	ENOG411E06M	1	394.020806781	braol	0.004149377593360996	1	0.8544309313049895	0.7095435684647303
braol_Broccolinuclei_6-2016_virNOG_elut.tidy	Broccolinuclei_6-2016	BroccNuc_SEC_39_1a_06072016	ENOG411E06Y	2	324.139622688	braol	0.008298755186721992	0.2857142857142857	0.2146821208686371	0.13989330171902786
braol_Broccolinuclei_6-2016_virNOG_elut.tidy	Broccolinuclei_6-2016	BroccNuc_SEC_39_1a_06072016	ENOG411E08J	1	98.8529874541	braol	0.004149377593360996	0.0625	0.021147470411959995	0.022525192649673977
braol_Broccolinuclei_6-2016_virNOG_elut.tidy	Broccolinuclei_6-2016	BroccNuc_SEC_39_1a_06072016	ENOG411E08T	1	84.7526853327	braol	0.004149377593360996	0.1111111111111111	0.048219678077537124	0.0338865836791148
braol_Broccolinuclei_6-2016_virNOG_elut.tidy	Broccolinuclei_6-2016	BroccNuc_SEC_39_1a_06072016	ENOG411E0B7	1	86.1497076184	braol	0.004149377593360996	0.25	0.18017574605771128	0.20331950207468882
braol_Broccolinuclei_6-2016_virNOG_elut.tidy	Broccolinuclei_6-2016	BroccNuc_SEC_39_1a_06072016	ENOG411E0CK	1	171.829454336	braol	0.004149377593360996	0.5	0.3576496810060934	0.25311203319502074
braol_Broccolinuclei_6-2016_virNOG_elut.tidy	Broccolinuclei_6-2016	BroccNuc_SEC_39_1a_06072016	ENOG411E0DI	1	129.068544506	braol	0.004149377593360996	1	0.699664230585569	0.36099585062240663
braol_Broccolinuclei_6-2016_virNOG_elut.tidy	Broccolinuclei_6-2016	BroccNuc_SEC_39_1a_06072016	ENOG411E0DT	1	111.810461497	braol	0.004149377593360996	0.25	0.12079737396947343	0.07883817427385893
braol_Broccolinuclei_6-2016_virNOG_elut.tidy	Broccolinuclei_6-2016	BroccNuc_SEC_39_1a_06072016	ENOG411E0DY	1	349.510875206	braol	0.004149377593360996	1	1	1
braol_Broccolinuclei_6-2016_virNOG_elut.tidy	Broccolinuclei_6-2016	BroccNuc_SEC_39_1a_06072016	ENOG411E0E3	1	35.2961298153	braol	0.004149377593360996	0.5	0.48037588527716313	0.15767634854771787
braol_Broccolinuclei_6-2016_virNOG_elut.tidy	Broccolinuclei_6-2016	BroccNuc_SEC_39_1a_06072016	ENOG411E0GP	1	35.7993286996	braol	0.004149377593360996	1	0.8514177812103291	0.5643153526970954
braol_Broccolinuclei_6-2016_virNOG_elut.tidy	Broccolinuclei_6-2016	BroccNuc_SEC_39_1a_06072016	ENOG411E0H0	1	210.813402172	braol	0.004149377593360996	1	0.507552515838696	0.5477178423236514
braol_Broccolinuclei_6-2016_virNOG_elut.tidy	Broccolinuclei_6-2016	BroccNuc_SEC_39_1a_06072016	ENOG411E0IB	1	6.37463115887	braol	0.004149377593360996	0.3333333333333333	0.027169087412223566	0.03734439834024896
braol_Broccolinuclei_6-2016_virNOG_elut.tidy	Broccolinuclei_6-2016	BroccNuc_SEC_39_1a_06072016	ENOG411E0JW	1	129.537729565	braol	0.004149377593360996	1	0.4031468055546762	0.3360995850622407
braol_Broccolinuclei_6-2016_virNOG_elut.tidy	Broccolinuclei_6-2016	BroccNuc_SEC_39_1a_06072016	ENOG411E0K6	1	211.371959749	braol	0.004149377593360996	0.5	0.13253863382582928	0.10373443983402489
braol_Broccolinuclei_6-2016_virNOG_elut.tidy	Broccolinuclei_6-2016	BroccNuc_SEC_39_1a_06072016	ENOG411E0MG	2	573.972427007	braol	0.008298755186721992	0.2	0.1529887087541202	0.09543568464730291
braol_Broccolinuclei_6-2016_virNOG_elut.tidy	Broccolinuclei_6-2016	BroccNuc_SEC_39_1a_06072016	ENOG411E0MK	6	628.732338209	braol	0.024896265560165973	1	0.4984407481639898	0.37344398340248963
braol_Broccolinuclei_6-2016_virNOG_elut.tidy	Broccolinuclei_6-2016	BroccNuc_SEC_39_1a_06072016	ENOG411E0MM	1	66.9077305464	braol	0.004149377593360996	0.05	0.02694897178603421	0.03912270302311796
braol_Broccolinuclei_6-2016_virNOG_elut.tidy	Broccolinuclei_6-2016	BroccNuc_SEC_39_1a_06072016	ENOG411E0PE	3	329.266816652	braol	0.012448132780082987	0.5	0.16915690762957383	0.16804979253112032
braol_Broccolinuclei_6-2016_virNOG_elut.tidy	Broccolinuclei_6-2016	BroccNuc_SEC_39_1a_06072016	ENOG411E0T5	1	282.386837882	braol	0.004149377593360996	0.14285714285714285	0.06290916277129091	0.07824540604623592
braol_Broccolinuclei_6-2016_virNOG_elut.tidy	Broccolinuclei_6-2016	BroccNuc_SEC_39_1a_06072016	ENOG411E0U4	7	1589.11284999	braol	0.029045643153526972	0.7777777777777778	0.3650244341442096	0.2863070539419087
braol_Broccolinuclei_6-2016_virNOG_elut.tidy	Broccolinuclei_6-2016	BroccNuc_SEC_39_1a_06072016	ENOG411E0UA	1	476.416904041	braol	0.004149377593360996	0.16666666666666666	0.050544487976940444	0.06224066390041494
braol_Broccolinuclei_6-2016_virNOG_elut.tidy	Broccolinuclei_6-2016	BroccNuc_SEC_39_1a_06072016	ENOG411E0VZ	1	103.965299825	braol	0.004149377593360996	1	0.515048148211938	0.2821576763485477
braol_Broccolinuclei_6-2016_virNOG_elut.tidy	Broccolinuclei_6-2016	BroccNuc_SEC_39_1a_06072016	ENOG411E0XX	2	11.0596251687	braol	0.008298755186721992	1	0.11623644353715705	0.03319502074688797
braol_Broccolinuclei_6-2016_virNOG_elut.tidy	Broccolinuclei_6-2016	BroccNuc_SEC_39_1a_06072016	ENOG411E0YD	3	248.935163567	braol	0.012448132780082987	0.12	0.1498173010019559	0.14315352697095435
braol_Broccolinuclei_6-2016_virNOG_elut.tidy	Broccolinuclei_6-2016	BroccNuc_SEC_39_1a_06072016	ENOG411E0ZA	10	1021.11901596	braol	0.04149377593360996	0.2631578947368421	0.24813342927582846	0.26027913994718976
braol_Broccolinuclei_6-2016_virNOG_elut.tidy	Broccolinuclei_6-2016	BroccNuc_SEC_39_1a_06072016	ENOG411E0ZG	1	1240.03367026	braol	0.004149377593360996	1	1	1
braol_Broccolinuclei_6-2016_virNOG_elut.tidy	Broccolinuclei_6-2016	BroccNuc_SEC_39_1a_06072016	ENOG411E11E	1	105.225136145	braol	0.004149377593360996	0.3333333333333333	0.1557786846468832	0.11203319502074689
braol_Broccolinuclei_6-2016_virNOG_elut.tidy	Broccolinuclei_6-2016	BroccNuc_SEC_39_1a_06072016	ENOG411E12V	5	620.986533705	braol	0.02074688796680498	0.3333333333333333	0.43187489567926085	0.3578838174273859
braol_Broccolinuclei_6-2016_virNOG_elut.tidy	Broccolinuclei_6-2016	BroccNuc_SEC_39_1a_06072016	ENOG411E13S	3	188.956113383	braol	0.012448132780082987	0.3	0.14533536855461088	0.0846473029045643
braol_Broccolinuclei_6-2016_virNOG_elut.tidy	Broccolinuclei_6-2016	BroccNuc_SEC_39_1a_06072016	ENOG411E14V	4	821.878326105	braol	0.016597510373443983	0.8	0.24452178671017805	0.2688796680497925
braol_Broccolinuclei_6-2016_virNOG_elut.tidy	Broccolinuclei_6-2016	BroccNuc_SEC_39_1a_06072016	ENOG411E15G	5	1398.30681065	braol	0.02074688796680498	0.1282051282051282	0.15976126055158751	0.3112033195020747
braol_Broccolinuclei_6-2016_virNOG_elut.tidy	Broccolinuclei_6-2016	BroccNuc_SEC_39_1a_06072016	ENOG411E16Q	1	39.1888541463	braol	0.004149377593360996	0.3333333333333333	0.021008032089679222	0.008298755186721992
braol_Broccolinuclei_6-2016_virNOG_elut.tidy	Broccolinuclei_6-2016	BroccNuc_SEC_39_1a_06072016	ENOG411E16V	1	408.7394887	braol	0.004149377593360996	1	1	1
braol_Broccolinuclei_6-2016_virNOG_elut.tidy	Broccolinuclei_6-2016	BroccNuc_SEC_39_1a_06072016	ENOG411E1B6	1	182.770206557	braol	0.004149377593360996	0.3333333333333333	0.8456436952354821	0.2863070539419087
braol_Broccolinuclei_6-2016_virNOG_elut.tidy	Broccolinuclei_6-2016	BroccNuc_SEC_39_1a_06072016	ENOG411E1BX	1	248.298882811	braol	0.004149377593360996	0.05555555555555555	0.059204917670595686	0.056431535269709544
braol_Broccolinuclei_6-2016_virNOG_elut.tidy	Broccolinuclei_6-2016	BroccNuc_SEC_39_1a_06072016	ENOG411E1DX	1	303.292157664	braol	0.004149377593360996	0.16666666666666666	0.14385738885731308	0.1141078838174274
braol_Broccolinuclei_6-2016_virNOG_elut.tidy	Broccolinuclei_6-2016	BroccNuc_SEC_39_1a_06072016	ENOG411E1E4	3	451.59120929	braol	0.012448132780082987	0.6	0.5553221628626566	0.2520746887966805
braol_Broccolinuclei_6-2016_virNOG_elut.tidy	Broccolinuclei_6-2016	BroccNuc_SEC_39_1a_06072016	ENOG411E1EQ	2	175.921950066	braol	0.008298755186721992	0.5	0.4357935132985594	0.19087136929460582
braol_Broccolinuclei_6-2016_virNOG_elut.tidy	Broccolinuclei_6-2016	BroccNuc_SEC_39_1a_06072016	ENOG411E1EX	1	89.2424835671	braol	0.004149377593360996	0.07142857142857142	0.04978979842890285	0.03912270302311796
braol_Broccolinuclei_6-2016_virNOG_elut.tidy	Broccolinuclei_6-2016	BroccNuc_SEC_39_1a_06072016	ENOG411E1JA	12	3822.61956099	braol	0.04979253112033195	1	0.45839303568153705	0.37344398340248963
braol_Broccolinuclei_6-2016_virNOG_elut.tidy	Broccolinuclei_6-2016	BroccNuc_SEC_39_1a_06072016	ENOG411E1KJ	1	95.2335203264	braol	0.004149377593360996	0.3333333333333333	0.35182450112552577	0.19917012448132781
braol_Broccolinuclei_6-2016_virNOG_elut.tidy	Broccolinuclei_6-2016	BroccNuc_SEC_39_1a_06072016	ENOG411E1N4	1	171.862573912	braol	0.004149377593360996	1	0.759845100114222	0.4107883817427386
braol_Broccolinuclei_6-2016_virNOG_elut.tidy	Broccolinuclei_6-2016	BroccNuc_SEC_39_1a_06072016	ENOG411E1NT	1	100.584333151	braol	0.004149377593360996	1	0.4056182031912877	0.31950207468879666
braol_Broccolinuclei_6-2016_virNOG_elut.tidy	Broccolinuclei_6-2016	BroccNuc_SEC_39_1a_06072016	ENOG411E1QU	1	160.133090492	braol	0.004149377593360996	1	1	1
braol_Broccolinuclei_6-2016_virNOG_elut.tidy	Broccolinuclei_6-2016	BroccNuc_SEC_39_1a_06072016	ENOG411E1VB	1	221.771524562	braol	0.004149377593360996	0.2	0.1326884853829514	0.09958506224066391
braol_Broccolinuclei_6-2016_virNOG_elut.tidy	Broccolinuclei_6-2016	BroccNuc_SEC_39_1a_06072016	ENOG411E1VD	1	71.6078132378	braol	0.004149377593360996	1	1	1
braol_Broccolinuclei_6-2016_virNOG_elut.tidy	Broccolinuclei_6-2016	BroccNuc_SEC_39_1a_06072016	ENOG411E1VM	1	123.990722285	braol	0.004149377593360996	1	0.2003227845994099	0.3485477178423237
braol_Broccolinuclei_6-2016_virNOG_elut.tidy	Broccolinuclei_6-2016	BroccNuc_SEC_39_1a_06072016	ENOG411E23B	2	293.86343415	braol	0.008298755186721992	1	1	1
braol_Broccolinuclei_6-2016_virNOG_elut.tidy	Broccolinuclei_6-2016	BroccNuc_SEC_39_1a_06072016	ENOG411E25F	1	137.095572996	braol	0.004149377593360996	0.029411764705882353	0.0343385379518514	0.058457407859409324
braol_Broccolinuclei_6-2016_virNOG_elut.tidy	Broccolinuclei_6-2016	BroccNuc_SEC_39_1a_06072016	ENOG411E26V	38	7522.72845702	braol	0.15767634854771784	0.5757575757575758	0.47762328586683894	0.2828899194532585
braol_Broccolinuclei_6-2016_virNOG_elut.tidy	Broccolinuclei_6-2016	BroccNuc_SEC_39_1a_06072016	ENOG411E27C	1	556.495005734	braol	0.004149377593360996	1	1	1
braol_Broccolinuclei_6-2016_virNOG_elut.tidy	Broccolinuclei_6-2016	BroccNuc_SEC_39_1a_06072016	ENOG411E28Y	1	126.786362155	braol	0.004149377593360996	0.2	0.2086403044473233	0.2804979253112033
braol_Broccolinuclei_6-2016_virNOG_elut.tidy	Broccolinuclei_6-2016	BroccNuc_SEC_39_1a_06072016	ENOG411E2AS	1	90.0946818534	braol	0.004149377593360996	1	0.07594347429194577	0.016597510373443983
braol_Broccolinuclei_6-2016_virNOG_elut.tidy	Broccolinuclei_6-2016	BroccNuc_SEC_39_1a_06072016	ENOG411E2D3	13	3201.17181995	braol	0.05394190871369295	0.9285714285714286	0.6517583385525613	0.31209247184350924
braol_Broccolinuclei_6-2016_virNOG_elut.tidy	Broccolinuclei_6-2016	BroccNuc_SEC_39_1a_06072016	ENOG411E2GJ	4	337.534015933	braol	0.016597510373443983	0.08	0.08221165104351777	0.16360403082394784
braol_Broccolinuclei_6-2016_virNOG_elut.tidy	Broccolinuclei_6-2016	BroccNuc_SEC_39_1a_06072016	ENOG411E2HS	171	31056.2304024	braol	0.7095435684647303	0.3126142595978062	0.22978385515946714	0.7095435684647303
braol_Broccolinuclei_6-2016_virNOG_elut.tidy	Broccolinuclei_6-2016	BroccNuc_SEC_39_1a_06072016	ENOG411E2IG	1	229.631616675	braol	0.004149377593360996	0.5	0.3739837996473287	0.25103734439834025
braol_Broccolinuclei_6-2016_virNOG_elut.tidy	Broccolinuclei_6-2016	BroccNuc_SEC_39_1a_06072016	ENOG411E2IH	1	85.5779341681	braol	0.004149377593360996	1	0.2071365823206619	0.03319502074688797
braol_Broccolinuclei_6-2016_virNOG_elut.tidy	Broccolinuclei_6-2016	BroccNuc_SEC_39_1a_06072016	ENOG411E2JW	1	18.7913438852	braol	0.004149377593360996	0.5	0.1693851889363021	0.11203319502074689
braol_Broccolinuclei_6-2016_virNOG_elut.tidy	Broccolinuclei_6-2016	BroccNuc_SEC_39_1a_06072016	ENOG411E2KQ	2	704.05239275	braol	0.008298755186721992	1	1	0.5062240663900415
braol_Broccolinuclei_6-2016_virNOG_elut.tidy	Broccolinuclei_6-2016	BroccNuc_SEC_39_1a_06072016	ENOG411E2MD	2	439.194587858	braol	0.008298755186721992	0.4	0.13958753466589505	0.09543568464730291
braol_Broccolinuclei_6-2016_virNOG_elut.tidy	Broccolinuclei_6-2016	BroccNuc_SEC_39_1a_06072016	ENOG411E2MN	1	331.214372744	braol	0.004149377593360996	1	1	1
braol_Broccolinuclei_6-2016_virNOG_elut.tidy	Broccolinuclei_6-2016	BroccNuc_SEC_39_1a_06072016	ENOG411E2MU	1	56.2787034693	braol	0.004149377593360996	0.1111111111111111	0.09012066026813095	0.07883817427385893
braol_Broccolinuclei_6-2016_virNOG_elut.tidy	Broccolinuclei_6-2016	BroccNuc_SEC_39_1a_06072016	ENOG411E2N1	7	854.025959195	braol	0.029045643153526972	0.7777777777777778	0.3668363415872363	0.2904564315352697
braol_Broccolinuclei_6-2016_virNOG_elut.tidy	Broccolinuclei_6-2016	BroccNuc_SEC_39_1a_06072016	ENOG411E2NK	4	976.347947123	braol	0.016597510373443983	1	0.6125515867795002	0.37621023513139695
braol_Broccolinuclei_6-2016_virNOG_elut.tidy	Broccolinuclei_6-2016	BroccNuc_SEC_39_1a_06072016	ENOG411E2NU	1	232.96914125199999	braol	0.004149377593360996	0.03571428571428571	0.011876767999358644	0.00924179554884949
braol_Broccolinuclei_6-2016_virNOG_elut.tidy	Broccolinuclei_6-2016	BroccNuc_SEC_39_1a_06072016	ENOG411E2QA	4	293.849323738	braol	0.016597510373443983	0.16666666666666666	0.11576416992753215	0.17862082592373046
braol_Broccolinuclei_6-2016_virNOG_elut.tidy	Broccolinuclei_6-2016	BroccNuc_SEC_39_1a_06072016	ENOG411E2SW	1	181.620751012	braol	0.004149377593360996	1	1	0.39834024896265563
braol_Broccolinuclei_6-2016_virNOG_elut.tidy	Broccolinuclei_6-2016	BroccNuc_SEC_39_1a_06072016	ENOG411E2SX	2	307.302310712	braol	0.008298755186721992	0.3333333333333333	0.11658212274246094	0.03319502074688797
braol_Broccolinuclei_6-2016_virNOG_elut.tidy	Broccolinuclei_6-2016	BroccNuc_SEC_39_1a_06072016	ENOG411E2T6	1	519.367967514	braol	0.004149377593360996	0.25	0.382553100225583	0.39834024896265563
braol_Broccolinuclei_6-2016_virNOG_elut.tidy	Broccolinuclei_6-2016	BroccNuc_SEC_39_1a_06072016	ENOG411E2TI	1	496.10019891	braol	0.004149377593360996	0.08333333333333333	0.0950922088179401	0.20331950207468882
braol_Broccolinuclei_6-2016_virNOG_elut.tidy	Broccolinuclei_6-2016	BroccNuc_SEC_39_1a_06072016	ENOG411E2TN	1	340.754421614	braol	0.004149377593360996	0.5	0.316742942474773	0.19917012448132781
braol_Broccolinuclei_6-2016_virNOG_elut.tidy	Broccolinuclei_6-2016	BroccNuc_SEC_39_1a_06072016	ENOG411E2TR	7	1657.47957508	braol	0.029045643153526972	0.2916666666666667	0.15251995277328928	0.08229598893499308
braol_Broccolinuclei_6-2016_virNOG_elut.tidy	Broccolinuclei_6-2016	BroccNuc_SEC_39_1a_06072016	ENOG411E2U0	2	359.455320649	braol	0.008298755186721992	0.6666666666666666	0.5755002055615696	0.326417704011065
braol_Broccolinuclei_6-2016_virNOG_elut.tidy	Broccolinuclei_6-2016	BroccNuc_SEC_39_1a_06072016	ENOG411E2UR	1	287.903907208	braol	0.004149377593360996	0.5	0.12054046647866676	0.25933609958506226
braol_Broccolinuclei_6-2016_virNOG_elut.tidy	Broccolinuclei_6-2016	BroccNuc_SEC_39_1a_06072016	ENOG411E2UT	1	226.251757382	braol	0.004149377593360996	0.14285714285714285	0.09184700586207407	0.0677731673582296
braol_Broccolinuclei_6-2016_virNOG_elut.tidy	Broccolinuclei_6-2016	BroccNuc_SEC_39_1a_06072016	ENOG411E2VI	3	395.999834652	braol	0.012448132780082987	0.75	1	0.7593360995850621
braol_Broccolinuclei_6-2016_virNOG_elut.tidy	Broccolinuclei_6-2016	BroccNuc_SEC_39_1a_06072016	ENOG411E2VM	8	1267.8189092	braol	0.03319502074688797	0.5	0.481023143993695	0.2863070539419087
braol_Broccolinuclei_6-2016_virNOG_elut.tidy	Broccolinuclei_6-2016	BroccNuc_SEC_39_1a_06072016	ENOG411E2WG	2	559.587177328	braol	0.008298755186721992	0.5	0.3394357950988696	0.1355463347164592
braol_Broccolinuclei_6-2016_virNOG_elut.tidy	Broccolinuclei_6-2016	BroccNuc_SEC_39_1a_06072016	ENOG411E2WH	4	951.673093042	braol	0.016597510373443983	0.08333333333333333	0.05149562793411354	0.02627939142461964
braol_Broccolinuclei_6-2016_virNOG_elut.tidy	Broccolinuclei_6-2016	BroccNuc_SEC_39_1a_06072016	ENOG411E2WJ	1	243.021674072	braol	0.004149377593360996	0.08333333333333333	0.06780401239421814	0.10165975103734441
braol_Broccolinuclei_6-2016_virNOG_elut.tidy	Broccolinuclei_6-2016	BroccNuc_SEC_39_1a_06072016	ENOG411E2XB	1	927.985723635	braol	0.004149377593360996	0.3333333333333333	0.3396700938820463	0.17289073305670816
braol_Broccolinuclei_6-2016_virNOG_elut.tidy	Broccolinuclei_6-2016	BroccNuc_SEC_39_1a_06072016	ENOG411E2YH	7	2522.14604541	braol	0.029045643153526972	0.7	0.564567721456887	0.25311203319502074
braol_Broccolinuclei_6-2016_virNOG_elut.tidy	Broccolinuclei_6-2016	BroccNuc_SEC_39_1a_06072016	ENOG411E2Z9	1	6.29140229244	braol	0.004149377593360996	0.5	0.3016267638053127	0.2282157676348548
braol_Broccolinuclei_6-2016_virNOG_elut.tidy	Broccolinuclei_6-2016	BroccNuc_SEC_39_1a_06072016	ENOG411E303	5	1027.74297237	braol	0.02074688796680498	0.7142857142857143	0.5214623236033572	0.2934202726733847
braol_Broccolinuclei_6-2016_virNOG_elut.tidy	Broccolinuclei_6-2016	BroccNuc_SEC_39_1a_06072016	ENOG411E314	1	314.121035632	braol	0.004149377593360996	1	0.03052989753405325	0.17012448132780084
braol_Broccolinuclei_6-2016_virNOG_elut.tidy	Broccolinuclei_6-2016	BroccNuc_SEC_39_1a_06072016	ENOG411E319	2	450.958728605	braol	0.008298755186721992	0.4	0.25451691874752586	0.16874135546334718
braol_Broccolinuclei_6-2016_virNOG_elut.tidy	Broccolinuclei_6-2016	BroccNuc_SEC_39_1a_06072016	ENOG411E31R	4	952.517730376	braol	0.016597510373443983	1	0.8014962389452659	0.5477178423236514
braol_Broccolinuclei_6-2016_virNOG_elut.tidy	Broccolinuclei_6-2016	BroccNuc_SEC_39_1a_06072016	ENOG411E31Z	1	143.526228189	braol	0.004149377593360996	0.5	0.04871845520610556	0.008298755186721992
braol_Broccolinuclei_6-2016_virNOG_elut.tidy	Broccolinuclei_6-2016	BroccNuc_SEC_39_1a_06072016	ENOG411E32I	2	418.320965638	braol	0.008298755186721992	0.2857142857142857	0.31544148986335185	0.2863070539419087
braol_Broccolinuclei_6-2016_virNOG_elut.tidy	Broccolinuclei_6-2016	BroccNuc_SEC_39_1a_06072016	ENOG411E32J	3	888.282201014	braol	0.012448132780082987	0.5	0.17125879625894655	0.12448132780082986
braol_Broccolinuclei_6-2016_virNOG_elut.tidy	Broccolinuclei_6-2016	BroccNuc_SEC_39_1a_06072016	ENOG411E33J	1	253.65476898	braol	0.004149377593360996	0.25	0.2629236547865757	0.1286307053941909
braol_Broccolinuclei_6-2016_virNOG_elut.tidy	Broccolinuclei_6-2016	BroccNuc_SEC_39_1a_06072016	ENOG411E33T	8	1018.13290822	braol	0.03319502074688797	0.5333333333333333	0.39476339027653634	0.17925311203319502
braol_Broccolinuclei_6-2016_virNOG_elut.tidy	Broccolinuclei_6-2016	BroccNuc_SEC_39_1a_06072016	ENOG411E35H	10	7257.17645698	braol	0.04149377593360996	0.3448275862068966	0.4433325647471424	0.37621023513139695
braol_Broccolinuclei_6-2016_virNOG_elut.tidy	Broccolinuclei_6-2016	BroccNuc_SEC_39_1a_06072016	ENOG411E368	1	125.589705527	braol	0.004149377593360996	1	0.1179359003647843	0.11203319502074689
braol_Broccolinuclei_6-2016_virNOG_elut.tidy	Broccolinuclei_6-2016	BroccNuc_SEC_39_1a_06072016	ENOG411E36A	7	1533.54888968	braol	0.029045643153526972	0.3684210526315789	0.23135731220599512	0.2904564315352697
braol_Broccolinuclei_6-2016_virNOG_elut.tidy	Broccolinuclei_6-2016	BroccNuc_SEC_39_1a_06072016	ENOG411E36I	1	249.881748617	braol	0.004149377593360996	1	1	1
braol_Broccolinuclei_6-2016_virNOG_elut.tidy	Broccolinuclei_6-2016	BroccNuc_SEC_39_1a_06072016	ENOG411E36J	1	1361.92552485	braol	0.004149377593360996	1	1	1
braol_Broccolinuclei_6-2016_virNOG_elut.tidy	Broccolinuclei_6-2016	BroccNuc_SEC_39_1a_06072016	ENOG411E376	3	306.414828738	braol	0.012448132780082987	0.23076923076923078	0.15969509737399087	0.1991701244813278
braol_Broccolinuclei_6-2016_virNOG_elut.tidy	Broccolinuclei_6-2016	BroccNuc_SEC_39_1a_06072016	ENOG411E379	8	2467.50736299	braol	0.03319502074688797	1	1	0.44813278008298757
braol_Broccolinuclei_6-2016_virNOG_elut.tidy	Broccolinuclei_6-2016	BroccNuc_SEC_39_1a_06072016	ENOG411E38G	1	177.557859538	braol	0.004149377593360996	1	0.21186282058816416	0.016597510373443983
braol_Broccolinuclei_6-2016_virNOG_elut.tidy	Broccolinuclei_6-2016	BroccNuc_SEC_39_1a_06072016	ENOG411E39U	5	538.131299708	braol	0.02074688796680498	0.5	0.4520858390316282	0.20450503852993476
braol_Broccolinuclei_6-2016_virNOG_elut.tidy	Broccolinuclei_6-2016	BroccNuc_SEC_39_1a_06072016	ENOG411E39V	1	675.094472771	braol	0.004149377593360996	0.3333333333333333	0.23299797181040854	0.09405255878284924
braol_Broccolinuclei_6-2016_virNOG_elut.tidy	Broccolinuclei_6-2016	BroccNuc_SEC_39_1a_06072016	ENOG411E39X	1	141.356354008	braol	0.004149377593360996	0.5	0.2650772676523094	0.20746887966804978
braol_Broccolinuclei_6-2016_virNOG_elut.tidy	Broccolinuclei_6-2016	BroccNuc_SEC_39_1a_06072016	ENOG411E3BG	8	751.000255391	braol	0.03319502074688797	0.22857142857142856	0.12330467648991503	0.12519264967397747
braol_Broccolinuclei_6-2016_virNOG_elut.tidy	Broccolinuclei_6-2016	BroccNuc_SEC_39_1a_06072016	ENOG411E3BM	1	296.955431563	braol	0.004149377593360996	0.2	0.18060377177212167	0.14107883817427386
braol_Broccolinuclei_6-2016_virNOG_elut.tidy	Broccolinuclei_6-2016	BroccNuc_SEC_39_1a_06072016	ENOG411E3BP	2	1055.98375448	braol	0.008298755186721992	0.6666666666666666	0.4081374678394774	0.24066390041493776
braol_Broccolinuclei_6-2016_virNOG_elut.tidy	Broccolinuclei_6-2016	BroccNuc_SEC_39_1a_06072016	ENOG411E3C3	23	4400.30708469	braol	0.0954356846473029	0.9583333333333334	0.7930106408979125	0.36053480866758875
braol_Broccolinuclei_6-2016_virNOG_elut.tidy	Broccolinuclei_6-2016	BroccNuc_SEC_39_1a_06072016	ENOG411E3C4	1	156.46848605900001	braol	0.004149377593360996	1	0.062306127643564926	0.10373443983402489
braol_Broccolinuclei_6-2016_virNOG_elut.tidy	Broccolinuclei_6-2016	BroccNuc_SEC_39_1a_06072016	ENOG411E3DU	1	314.423398126	braol	0.004149377593360996	0.1	0.13377267221152048	0.2411825726141079
braol_Broccolinuclei_6-2016_virNOG_elut.tidy	Broccolinuclei_6-2016	BroccNuc_SEC_39_1a_06072016	ENOG411E3EN	4	685.917462516	braol	0.016597510373443983	0.3333333333333333	0.3291436239998954	0.343015214384509
braol_Broccolinuclei_6-2016_virNOG_elut.tidy	Broccolinuclei_6-2016	BroccNuc_SEC_39_1a_06072016	ENOG411E3FG	1	546.736325327	braol	0.004149377593360996	1	0.7139856379660272	0.3360995850622407
braol_Broccolinuclei_6-2016_virNOG_elut.tidy	Broccolinuclei_6-2016	BroccNuc_SEC_39_1a_06072016	ENOG411E3FM	1	1141.93910023	braol	0.004149377593360996	1	0.8026251068909536	0.5477178423236514
braol_Broccolinuclei_6-2016_virNOG_elut.tidy	Broccolinuclei_6-2016	BroccNuc_SEC_39_1a_06072016	ENOG411E3HC	1	1010.09803746	braol	0.004149377593360996	1	0.6688245632164697	0.4564315352697096
braol_Broccolinuclei_6-2016_virNOG_elut.tidy	Broccolinuclei_6-2016	BroccNuc_SEC_39_1a_06072016	ENOG411E3JT	2	732.589500598	braol	0.008298755186721992	1	0.7397881154058996	0.25311203319502074
braol_Broccolinuclei_6-2016_virNOG_elut.tidy	Broccolinuclei_6-2016	BroccNuc_SEC_39_1a_06072016	ENOG411E3K4	3	1015.1796583	braol	0.012448132780082987	0.375	0.3996038579374129	0.33609958506224064
braol_Broccolinuclei_6-2016_virNOG_elut.tidy	Broccolinuclei_6-2016	BroccNuc_SEC_39_1a_06072016	ENOG411E3KJ	2	457.02271868	braol	0.008298755186721992	0.3333333333333333	0.11366413537087064	0.09543568464730291
braol_Broccolinuclei_6-2016_virNOG_elut.tidy	Broccolinuclei_6-2016	BroccNuc_SEC_39_1a_06072016	ENOG411E3KM	2	1073.4308617	braol	0.008298755186721992	0.2222222222222222	0.213599556082087	0.10165975103734441
braol_Broccolinuclei_6-2016_virNOG_elut.tidy	Broccolinuclei_6-2016	BroccNuc_SEC_39_1a_06072016	ENOG411E3M4	1	214.666577034	braol	0.004149377593360996	1	1	1
braol_Broccolinuclei_6-2016_virNOG_elut.tidy	Broccolinuclei_6-2016	BroccNuc_SEC_39_1a_06072016	ENOG411E3MB	11	3102.67460575	braol	0.04564315352697095	0.9166666666666666	0.7105694387406294	0.30809128630705396
braol_Broccolinuclei_6-2016_virNOG_elut.tidy	Broccolinuclei_6-2016	BroccNuc_SEC_39_1a_06072016	ENOG411E3MS	9	2943.74517763	braol	0.03734439834024896	0.42857142857142855	0.31955863377895005	0.3734439834024896
braol_Broccolinuclei_6-2016_virNOG_elut.tidy	Broccolinuclei_6-2016	BroccNuc_SEC_39_1a_06072016	ENOG411E3N9	1	1731.87556552	braol	0.004149377593360996	0.5	0.14385738885776067	0.12448132780082988
braol_Broccolinuclei_6-2016_virNOG_elut.tidy	Broccolinuclei_6-2016	BroccNuc_SEC_39_1a_06072016	ENOG411E3NW	1	201.055896283	braol	0.004149377593360996	0.3333333333333333	0.37177580016228634	0.25103734439834025
braol_Broccolinuclei_6-2016_virNOG_elut.tidy	Broccolinuclei_6-2016	BroccNuc_SEC_39_1a_06072016	ENOG411E3PX	1	108.823200906	braol	0.004149377593360996	0.25	0.03481806661462833	0.03734439834024896
braol_Broccolinuclei_6-2016_virNOG_elut.tidy	Broccolinuclei_6-2016	BroccNuc_SEC_39_1a_06072016	ENOG411E3Q9	1	460.154885825	braol	0.004149377593360996	0.2	0.10733345155154497	0.06327800829875518
braol_Broccolinuclei_6-2016_virNOG_elut.tidy	Broccolinuclei_6-2016	BroccNuc_SEC_39_1a_06072016	ENOG411E3QH	1	1090.2903028	braol	0.004149377593360996	0.3333333333333333	0.27999884827393257	0.0677731673582296
braol_Broccolinuclei_6-2016_virNOG_elut.tidy	Broccolinuclei_6-2016	BroccNuc_SEC_39_1a_06072016	ENOG411E3QJ	1	859.60782821	braol	0.004149377593360996	0.5	0.1325386338258157	0.10165975103734441
braol_Broccolinuclei_6-2016_virNOG_elut.tidy	Broccolinuclei_6-2016	BroccNuc_SEC_39_1a_06072016	ENOG411E3QT	6	1089.4874112	braol	0.024896265560165973	0.4	0.4308877701863224	0.21727649943417576
braol_Broccolinuclei_6-2016_virNOG_elut.tidy	Broccolinuclei_6-2016	BroccNuc_SEC_39_1a_06072016	ENOG411E3QY	2	400.338230219	braol	0.008298755186721992	0.6666666666666666	0.2972362963688526	0.16874135546334718
braol_Broccolinuclei_6-2016_virNOG_elut.tidy	Broccolinuclei_6-2016	BroccNuc_SEC_39_1a_06072016	ENOG411E3RF	1	258.58172887	braol	0.004149377593360996	0.5	0.36725097621750624	0.3630705394190871
braol_Broccolinuclei_6-2016_virNOG_elut.tidy	Broccolinuclei_6-2016	BroccNuc_SEC_39_1a_06072016	ENOG411E3RU	3	1119.94619904	braol	0.012448132780082987	1	0.891805674320627	0.37966804979253105
braol_Broccolinuclei_6-2016_virNOG_elut.tidy	Broccolinuclei_6-2016	BroccNuc_SEC_39_1a_06072016	ENOG411E3RZ	2	396.020579575	braol	0.008298755186721992	0.04878048780487805	0.01934655928502472	0.0153830583948993
braol_Broccolinuclei_6-2016_virNOG_elut.tidy	Broccolinuclei_6-2016	BroccNuc_SEC_39_1a_06072016	ENOG411E3S8	20	5283.72675821	braol	0.08298755186721991	0.7407407407407407	0.41968846378852376	0.28123559243891194
braol_Broccolinuclei_6-2016_virNOG_elut.tidy	Broccolinuclei_6-2016	BroccNuc_SEC_39_1a_06072016	ENOG411E3TG	1	73.6437568256	braol	0.004149377593360996	0.5	0.3799225500571855	0.2053941908713693
braol_Broccolinuclei_6-2016_virNOG_elut.tidy	Broccolinuclei_6-2016	BroccNuc_SEC_39_1a_06072016	ENOG411E3U9	1	223.733544329	braol	0.004149377593360996	0.1111111111111111	0.10563812495036501	0.14315352697095435
braol_Broccolinuclei_6-2016_virNOG_elut.tidy	Broccolinuclei_6-2016	BroccNuc_SEC_39_1a_06072016	ENOG411E3UI	4	935.395245247	braol	0.016597510373443983	0.8	0.2877147777153963	0.24896265560165975
braol_Broccolinuclei_6-2016_virNOG_elut.tidy	Broccolinuclei_6-2016	BroccNuc_SEC_39_1a_06072016	ENOG411E3VT	1	283.387196113	braol	0.004149377593360996	0.3333333333333333	0.25340325351551857	0.14315352697095435
braol_Broccolinuclei_6-2016_virNOG_elut.tidy	Broccolinuclei_6-2016	BroccNuc_SEC_39_1a_06072016	ENOG411E3W9	1	57.1751173698	braol	0.004149377593360996	1	0.16741954608489812	0.4107883817427386
braol_Broccolinuclei_6-2016_virNOG_elut.tidy	Broccolinuclei_6-2016	BroccNuc_SEC_39_1a_06072016	ENOG411E3XC	11	5408.28720049	braol	0.04564315352697095	0.8461538461538461	0.25009053755248567	0.22821576763485474
braol_Broccolinuclei_6-2016_virNOG_elut.tidy	Broccolinuclei_6-2016	BroccNuc_SEC_39_1a_06072016	ENOG411E3XK	1	448.426906522	braol	0.004149377593360996	1	0.5009836683381004	0.27800829875518673
braol_Broccolinuclei_6-2016_virNOG_elut.tidy	Broccolinuclei_6-2016	BroccNuc_SEC_39_1a_06072016	ENOG411E3XN	1	385.02000792	braol	0.004149377593360996	1	0.32048158469316446	0.19087136929460582
braol_Broccolinuclei_6-2016_virNOG_elut.tidy	Broccolinuclei_6-2016	BroccNuc_SEC_39_1a_06072016	ENOG411E3Y1	2	422.621207184	braol	0.008298755186721992	1	0.7997116224450667	0.979253112033195
braol_Broccolinuclei_6-2016_virNOG_elut.tidy	Broccolinuclei_6-2016	BroccNuc_SEC_39_1a_06072016	ENOG411E3YD	1	111.363559732	braol	0.004149377593360996	1	0.2567741299531352	0.7095435684647303
braol_Broccolinuclei_6-2016_virNOG_elut.tidy	Broccolinuclei_6-2016	BroccNuc_SEC_39_1a_06072016	ENOG411E3Z1	1	246.033875009	braol	0.004149377593360996	0.25	0.15969509737426313	0.09958506224066391
braol_Broccolinuclei_6-2016_virNOG_elut.tidy	Broccolinuclei_6-2016	BroccNuc_SEC_39_1a_06072016	ENOG411E3Z6	4	1538.38763604	braol	0.016597510373443983	0.4	0.35785450985819073	0.31867219917012446
braol_Broccolinuclei_6-2016_virNOG_elut.tidy	Broccolinuclei_6-2016	BroccNuc_SEC_39_1a_06072016	ENOG411E41U	16	1991.47440556	braol	0.06639004149377593	1	0.4569587646054896	0.3017729158807997
braol_Broccolinuclei_6-2016_virNOG_elut.tidy	Broccolinuclei_6-2016	BroccNuc_SEC_39_1a_06072016	ENOG411E41Y	1	111.818904483	braol	0.004149377593360996	1	1	1
braol_Broccolinuclei_6-2016_virNOG_elut.tidy	Broccolinuclei_6-2016	BroccNuc_SEC_39_1a_06072016	ENOG411E42C	2	1566.93503547	braol	0.008298755186721992	0.5	0.2862836078864093	0.24896265560165975
braol_Broccolinuclei_6-2016_virNOG_elut.tidy	Broccolinuclei_6-2016	BroccNuc_SEC_39_1a_06072016	ENOG411E446	1	391.175111857	braol	0.004149377593360996	1	1	0.5186721991701245
braol_Broccolinuclei_6-2016_virNOG_elut.tidy	Broccolinuclei_6-2016	BroccNuc_SEC_39_1a_06072016	ENOG411E44C	17	3355.43802266	braol	0.07053941908713693	0.9444444444444444	0.2743943868286156	0.33099265879348866
braol_Broccolinuclei_6-2016_virNOG_elut.tidy	Broccolinuclei_6-2016	BroccNuc_SEC_39_1a_06072016	ENOG411E44T	1	107.549250868	braol	0.004149377593360996	1	0.24315495893776048	0.3360995850622407
braol_Broccolinuclei_6-2016_virNOG_elut.tidy	Broccolinuclei_6-2016	BroccNuc_SEC_39_1a_06072016	ENOG411E460	9	1645.52413248	braol	0.03734439834024896	0.6	0.5036468085372878	0.32591474915126367
braol_Broccolinuclei_6-2016_virNOG_elut.tidy	Broccolinuclei_6-2016	BroccNuc_SEC_39_1a_06072016	ENOG411E463	1	1245.33894832	braol	0.004149377593360996	1	1	1
braol_Broccolinuclei_6-2016_virNOG_elut.tidy	Broccolinuclei_6-2016	BroccNuc_SEC_39_1a_06072016	ENOG411E46A	1	43.710334831	braol	0.004149377593360996	0.5	0.22089772304376667	0.2053941908713693
braol_Broccolinuclei_6-2016_virNOG_elut.tidy	Broccolinuclei_6-2016	BroccNuc_SEC_39_1a_06072016	ENOG411E481	1	338.011931299	braol	0.004149377593360996	1	1	1
braol_Broccolinuclei_6-2016_virNOG_elut.tidy	Broccolinuclei_6-2016	BroccNuc_SEC_39_1a_06072016	ENOG411E48E	1	10.4410907645	braol	0.004149377593360996	1	0.0994039753690644	0.20746887966804978
braol_Broccolinuclei_6-2016_virNOG_elut.tidy	Broccolinuclei_6-2016	BroccNuc_SEC_39_1a_06072016	ENOG411E499	1	656.520185643	braol	0.004149377593360996	1	0.24475591009519904	0.39834024896265563
braol_Broccolinuclei_6-2016_virNOG_elut.tidy	Broccolinuclei_6-2016	BroccNuc_SEC_39_1a_06072016	ENOG411E49T	15	8638.24049078	braol	0.06224066390041494	0.8823529411764706	0.46549703099618145	0.24896265560165975
braol_Broccolinuclei_6-2016_virNOG_elut.tidy	Broccolinuclei_6-2016	BroccNuc_SEC_39_1a_06072016	ENOG411E4D9	5	2428.6317823	braol	0.02074688796680498	0.3333333333333333	0.37716385523752965	0.33195020746887965
braol_Broccolinuclei_6-2016_virNOG_elut.tidy	Broccolinuclei_6-2016	BroccNuc_SEC_39_1a_06072016	ENOG411E4FQ	1	213.512874753	braol	0.004149377593360996	0.16666666666666666	0.14385738885716148	0.12448132780082988
braol_Broccolinuclei_6-2016_virNOG_elut.tidy	Broccolinuclei_6-2016	BroccNuc_SEC_39_1a_06072016	ENOG411E4G8	2	144.941269958	braol	0.008298755186721992	0.6666666666666666	0.2288366052306666	0.06639004149377593
braol_Broccolinuclei_6-2016_virNOG_elut.tidy	Broccolinuclei_6-2016	BroccNuc_SEC_39_1a_06072016	ENOG411E4GC	1	506.76298599	braol	0.004149377593360996	1	1	1
braol_Broccolinuclei_6-2016_virNOG_elut.tidy	Broccolinuclei_6-2016	BroccNuc_SEC_39_1a_06072016	ENOG411E4H2	20	7222.65225487	braol	0.08298755186721991	0.5	0.5148828840821958	0.3420093046649063
braol_Broccolinuclei_6-2016_virNOG_elut.tidy	Broccolinuclei_6-2016	BroccNuc_SEC_39_1a_06072016	ENOG411E4H7	6	2321.13201873	braol	0.024896265560165973	0.8571428571428571	0.5782996751847541	0.4033195020746888
braol_Broccolinuclei_6-2016_virNOG_elut.tidy	Broccolinuclei_6-2016	BroccNuc_SEC_39_1a_06072016	ENOG411E4HU	5	870.735650727	braol	0.02074688796680498	0.35714285714285715	0.32091263668151637	0.23513139695712307
braol_Broccolinuclei_6-2016_virNOG_elut.tidy	Broccolinuclei_6-2016	BroccNuc_SEC_39_1a_06072016	ENOG411E4IX	3	1791.91391846	braol	0.012448132780082987	0.75	0.7803265767401616	0.33609958506224064
braol_Broccolinuclei_6-2016_virNOG_elut.tidy	Broccolinuclei_6-2016	BroccNuc_SEC_39_1a_06072016	ENOG411E4J0	1	355.587556293	braol	0.004149377593360996	1	1	1
braol_Broccolinuclei_6-2016_virNOG_elut.tidy	Broccolinuclei_6-2016	BroccNuc_SEC_39_1a_06072016	ENOG411E4K4	1	300.315606178	braol	0.004149377593360996	0.5	0.37127253174241187	0.16804979253112035
braol_Broccolinuclei_6-2016_virNOG_elut.tidy	Broccolinuclei_6-2016	BroccNuc_SEC_39_1a_06072016	ENOG411E4KJ	5	1045.79016888	braol	0.02074688796680498	0.3125	0.2747846818081452	0.47026279391424614
braol_Broccolinuclei_6-2016_virNOG_elut.tidy	Broccolinuclei_6-2016	BroccNuc_SEC_39_1a_06072016	ENOG411E4KR	5	1250.63785487	braol	0.02074688796680498	1	0.7192869442874741	0.5134854771784232
braol_Broccolinuclei_6-2016_virNOG_elut.tidy	Broccolinuclei_6-2016	BroccNuc_SEC_39_1a_06072016	ENOG411E4MH	20	6496.03268584	braol	0.08298755186721991	0.5405405405405406	0.4313961319572566	0.18167545138499497
braol_Broccolinuclei_6-2016_virNOG_elut.tidy	Broccolinuclei_6-2016	BroccNuc_SEC_39_1a_06072016	ENOG411E4PE	1	701.636938539	braol	0.004149377593360996	1	1	1
braol_Broccolinuclei_6-2016_virNOG_elut.tidy	Broccolinuclei_6-2016	BroccNuc_SEC_39_1a_06072016	ENOG411E4Q1	1	124.162549783	braol	0.004149377593360996	0.3333333333333333	0.864902661386839	0.5615491009681881
braol_Broccolinuclei_6-2016_virNOG_elut.tidy	Broccolinuclei_6-2016	BroccNuc_SEC_39_1a_06072016	ENOG411E4Q3	1	133.256422413	braol	0.004149377593360996	0.1	0.05826713012282563	0.07966804979253111
braol_Broccolinuclei_6-2016_virNOG_elut.tidy	Broccolinuclei_6-2016	BroccNuc_SEC_39_1a_06072016	ENOG411E4QN	1	107.818087666	braol	0.004149377593360996	0.5	0.44590283716270346	0.2738589211618257
braol_Broccolinuclei_6-2016_virNOG_elut.tidy	Broccolinuclei_6-2016	BroccNuc_SEC_39_1a_06072016	ENOG411E4RK	2	1439.51953604	braol	0.008298755186721992	0.5	0.1609525463162559	0.14107883817427386
braol_Broccolinuclei_6-2016_virNOG_elut.tidy	Broccolinuclei_6-2016	BroccNuc_SEC_39_1a_06072016	ENOG411E4SR	7	1338.06521725	braol	0.029045643153526972	0.2692307692307692	0.41611038972094955	0.3514522821576764
braol_Broccolinuclei_6-2016_virNOG_elut.tidy	Broccolinuclei_6-2016	BroccNuc_SEC_39_1a_06072016	ENOG411E4T1	2	257.882348463	braol	0.008298755186721992	0.6666666666666666	0.46492088053667363	0.22406639004149378
braol_Broccolinuclei_6-2016_virNOG_elut.tidy	Broccolinuclei_6-2016	BroccNuc_SEC_39_1a_06072016	ENOG411E4TR	1	617.617389176	braol	0.004149377593360996	0.2	0.07657385796328608	0.09543568464730291
braol_Broccolinuclei_6-2016_virNOG_elut.tidy	Broccolinuclei_6-2016	BroccNuc_SEC_39_1a_06072016	ENOG411E4VW	2	791.481412748	braol	0.008298755186721992	0.2857142857142857	0.24334416010691184	0.22406639004149378
braol_Broccolinuclei_6-2016_virNOG_elut.tidy	Broccolinuclei_6-2016	BroccNuc_SEC_39_1a_06072016	ENOG411E4W4	4	1583.47148964	braol	0.016597510373443983	1	0.5201635186427842	0.25311203319502074
braol_Broccolinuclei_6-2016_virNOG_elut.tidy	Broccolinuclei_6-2016	BroccNuc_SEC_39_1a_06072016	ENOG411E4W9	1	303.135044031	braol	0.004149377593360996	0.5	0.26920453114111154	0.14315352697095435
braol_Broccolinuclei_6-2016_virNOG_elut.tidy	Broccolinuclei_6-2016	BroccNuc_SEC_39_1a_06072016	ENOG411E4WD	5	389.355515801	braol	0.02074688796680498	0.625	0.4602552046396772	0.21006224066390042
braol_Broccolinuclei_6-2016_virNOG_elut.tidy	Broccolinuclei_6-2016	BroccNuc_SEC_39_1a_06072016	ENOG411E4X0	11	5646.5067911	braol	0.04564315352697095	0.8461538461538461	0.33937922903964396	0.2535730751498386
braol_Broccolinuclei_6-2016_virNOG_elut.tidy	Broccolinuclei_6-2016	BroccNuc_SEC_39_1a_06072016	ENOG411E4XB	2	467.81378406	braol	0.008298755186721992	0.6666666666666666	0.2692045311421325	0.19087136929460582
braol_Broccolinuclei_6-2016_virNOG_elut.tidy	Broccolinuclei_6-2016	BroccNuc_SEC_39_1a_06072016	ENOG411E4XF	1	368.985964364	braol	0.004149377593360996	1	1	0.5477178423236514
braol_Broccolinuclei_6-2016_virNOG_elut.tidy	Broccolinuclei_6-2016	BroccNuc_SEC_39_1a_06072016	ENOG411E4YY	4	2831.9250262	braol	0.016597510373443983	1	0.6867893794636856	0.38174273858921165
braol_Broccolinuclei_6-2016_virNOG_elut.tidy	Broccolinuclei_6-2016	BroccNuc_SEC_39_1a_06072016	ENOG411E4ZT	1	154.237567917	braol	0.004149377593360996	1	0.9254276911317911	0.7883817427385892
braol_Broccolinuclei_6-2016_virNOG_elut.tidy	Broccolinuclei_6-2016	BroccNuc_SEC_39_1a_06072016	ENOG411E4ZV	1	695.507989849	braol	0.004149377593360996	1	0.8433759634007875	0.3360995850622407
braol_Broccolinuclei_6-2016_virNOG_elut.tidy	Broccolinuclei_6-2016	BroccNuc_SEC_39_1a_06072016	ENOG411E504	1	150.261117939	braol	0.004149377593360996	1	0.7479675992920727	0.5020746887966805
braol_Broccolinuclei_6-2016_virNOG_elut.tidy	Broccolinuclei_6-2016	BroccNuc_SEC_39_1a_06072016	ENOG411E51P	2	2512.69980554	braol	0.008298755186721992	0.5	0.32014599264637156	0.326417704011065
braol_Broccolinuclei_6-2016_virNOG_elut.tidy	Broccolinuclei_6-2016	BroccNuc_SEC_39_1a_06072016	ENOG411E532	11	1241.3466171	braol	0.04564315352697095	0.44	0.46126929912891695	0.26988995128991516
braol_Broccolinuclei_6-2016_virNOG_elut.tidy	Broccolinuclei_6-2016	BroccNuc_SEC_39_1a_06072016	ENOG411E55F	6	1745.22447236	braol	0.024896265560165973	0.2857142857142857	0.3071379272609885	0.37344398340248963
braol_Broccolinuclei_6-2016_virNOG_elut.tidy	Broccolinuclei_6-2016	BroccNuc_SEC_39_1a_06072016	ENOG411E58N	2	668.080704416	braol	0.008298755186721992	0.2857142857142857	0.20399278101854615	0.19917012448132781
braol_Broccolinuclei_6-2016_virNOG_elut.tidy	Broccolinuclei_6-2016	BroccNuc_SEC_39_1a_06072016	ENOG411E58Z	2	819.972811987	braol	0.008298755186721992	0.5	0.19862139430206607	0.03319502074688797
braol_Broccolinuclei_6-2016_virNOG_elut.tidy	Broccolinuclei_6-2016	BroccNuc_SEC_39_1a_06072016	ENOG411E591	3	1361.26057342	braol	0.012448132780082987	0.75	0.6539908278377239	0.37966804979253105
braol_Broccolinuclei_6-2016_virNOG_elut.tidy	Broccolinuclei_6-2016	BroccNuc_SEC_39_1a_06072016	ENOG411E5BS	1	297.192427119	braol	0.004149377593360996	1	1	1
braol_Broccolinuclei_6-2016_virNOG_elut.tidy	Broccolinuclei_6-2016	BroccNuc_SEC_39_1a_06072016	ENOG411E5EN	1	112.847243522	braol	0.004149377593360996	0.5	0.20598176142730296	0.10165975103734441
braol_Broccolinuclei_6-2016_virNOG_elut.tidy	Broccolinuclei_6-2016	BroccNuc_SEC_39_1a_06072016	ENOG411E5ET	26	6104.38612821	braol	0.1078838174273859	0.6190476190476191	0.3525193528024517	0.17466903773957715
braol_Broccolinuclei_6-2016_virNOG_elut.tidy	Broccolinuclei_6-2016	BroccNuc_SEC_39_1a_06072016	ENOG411E5JV	1	1633.2548736	braol	0.004149377593360996	0.5	0.11194295762545943	0.17012448132780084
braol_Broccolinuclei_6-2016_virNOG_elut.tidy	Broccolinuclei_6-2016	BroccNuc_SEC_39_1a_06072016	ENOG411E5KS	2	899.226875141	braol	0.008298755186721992	0.15384615384615385	0.14781447476377096	0.15933609958506223
braol_Broccolinuclei_6-2016_virNOG_elut.tidy	Broccolinuclei_6-2016	BroccNuc_SEC_39_1a_06072016	ENOG411E5M4	1	397.144042212	braol	0.004149377593360996	0.5	0.2650772676512019	0.2053941908713693
braol_Broccolinuclei_6-2016_virNOG_elut.tidy	Broccolinuclei_6-2016	BroccNuc_SEC_39_1a_06072016	ENOG411E5PY	1	260.919365367	braol	0.004149377593360996	0.3333333333333333	0.30582277346281933	0.14315352697095435
braol_Broccolinuclei_6-2016_virNOG_elut.tidy	Broccolinuclei_6-2016	BroccNuc_SEC_39_1a_06072016	ENOG411E5QF	9	563.731308241	braol	0.03734439834024896	0.1875	0.1412093677337338	0.08043408873284391
braol_Broccolinuclei_6-2016_virNOG_elut.tidy	Broccolinuclei_6-2016	BroccNuc_SEC_39_1a_06072016	ENOG411E5R3	62	13431.5225969	braol	0.2572614107883817	0.8378378378378378	0.29591055099429986	0.2756372258446947
braol_Broccolinuclei_6-2016_virNOG_elut.tidy	Broccolinuclei_6-2016	BroccNuc_SEC_39_1a_06072016	ENOG411E5R8	1	268.28914312	braol	0.004149377593360996	0.16666666666666666	0.19216550531973067	0.2804979253112033
braol_Broccolinuclei_6-2016_virNOG_elut.tidy	Broccolinuclei_6-2016	BroccNuc_SEC_39_1a_06072016	ENOG411E5RC	1	136.760748106	braol	0.004149377593360996	0.5	0.04661525852089445	0.12655601659751037
braol_Broccolinuclei_6-2016_virNOG_elut.tidy	Broccolinuclei_6-2016	BroccNuc_SEC_39_1a_06072016	ENOG411E5U7	1	410.626661788	braol	0.004149377593360996	1	1	1
braol_Broccolinuclei_6-2016_virNOG_elut.tidy	Broccolinuclei_6-2016	BroccNuc_SEC_39_1a_06072016	ENOG411E5UZ	1	1186.38368542	braol	0.004149377593360996	1	0.061130446677422165	0.0912863070539419
braol_Broccolinuclei_6-2016_virNOG_elut.tidy	Broccolinuclei_6-2016	BroccNuc_SEC_39_1a_06072016	ENOG411E5W0	24	9747.13837283	braol	0.0995850622406639	0.8888888888888888	0.7360676680036614	0.33609958506224064
braol_Broccolinuclei_6-2016_virNOG_elut.tidy	Broccolinuclei_6-2016	BroccNuc_SEC_39_1a_06072016	ENOG411E5X6	6	4956.69968474	braol	0.024896265560165973	0.75	0.3446592803158798	0.25311203319502074
braol_Broccolinuclei_6-2016_virNOG_elut.tidy	Broccolinuclei_6-2016	BroccNuc_SEC_39_1a_06072016	ENOG411E5XI	5	2558.39865797	braol	0.02074688796680498	0.8333333333333334	0.8784437048097425	0.9405255878284923
braol_Broccolinuclei_6-2016_virNOG_elut.tidy	Broccolinuclei_6-2016	BroccNuc_SEC_39_1a_06072016	ENOG411E5XN	4	3878.1920743699998	braol	0.016597510373443983	1	0.8918056743225106	0.5477178423236514
braol_Broccolinuclei_6-2016_virNOG_elut.tidy	Broccolinuclei_6-2016	BroccNuc_SEC_39_1a_06072016	ENOG411E5YD	5	531.938502753	braol	0.02074688796680498	0.29411764705882354	0.14618433289865507	0.15560165975103735
braol_Broccolinuclei_6-2016_virNOG_elut.tidy	Broccolinuclei_6-2016	BroccNuc_SEC_39_1a_06072016	ENOG411E5Z6	1	246.183641994	braol	0.004149377593360996	1	1	1
braol_Broccolinuclei_6-2016_virNOG_elut.tidy	Broccolinuclei_6-2016	BroccNuc_SEC_39_1a_06072016	ENOG411E5ZH	2	589.445367915	braol	0.008298755186721992	1	0.4959722908691487	0.2821576763485477
braol_Broccolinuclei_6-2016_virNOG_elut.tidy	Broccolinuclei_6-2016	BroccNuc_SEC_39_1a_06072016	ENOG411E637	1	1497.25427679	braol	0.004149377593360996	0.14285714285714285	0.15203888950177538	0.08061647895672792
braol_Broccolinuclei_6-2016_virNOG_elut.tidy	Broccolinuclei_6-2016	BroccNuc_SEC_39_1a_06072016	ENOG411E63T	1	1230.71010883	braol	0.004149377593360996	1	0.06515673479044676	0.10373443983402489
braol_Broccolinuclei_6-2016_virNOG_elut.tidy	Broccolinuclei_6-2016	BroccNuc_SEC_39_1a_06072016	ENOG411E652	4	1728.66189629	braol	0.016597510373443983	0.8	0.4584078467014529	0.3651452282157676
braol_Broccolinuclei_6-2016_virNOG_elut.tidy	Broccolinuclei_6-2016	BroccNuc_SEC_39_1a_06072016	ENOG411E683	5	405.488592957	braol	0.02074688796680498	0.3333333333333333	0.17750246915752094	0.09405255878284924
braol_Broccolinuclei_6-2016_virNOG_elut.tidy	Broccolinuclei_6-2016	BroccNuc_SEC_39_1a_06072016	ENOG411E68A	17	3479.29952501	braol	0.07053941908713693	1	0.6601533874838686	0.3360995850622407
braol_Broccolinuclei_6-2016_virNOG_elut.tidy	Broccolinuclei_6-2016	BroccNuc_SEC_39_1a_06072016	ENOG411E6AF	1	857.438197144	braol	0.004149377593360996	0.25	0.14385738885741348	0.12448132780082988
braol_Broccolinuclei_6-2016_virNOG_elut.tidy	Broccolinuclei_6-2016	BroccNuc_SEC_39_1a_06072016	ENOG411E6AW	1	278.838391676	braol	0.004149377593360996	1	0.19592667608956385	0.20746887966804978
braol_Broccolinuclei_6-2016_virNOG_elut.tidy	Broccolinuclei_6-2016	BroccNuc_SEC_39_1a_06072016	ENOG411E6C0	1	473.459192522	braol	0.004149377593360996	0.125	0.19512189770869404	0.12033195020746888
braol_Broccolinuclei_6-2016_virNOG_elut.tidy	Broccolinuclei_6-2016	BroccNuc_SEC_39_1a_06072016	ENOG411E6CM	1	744.150298365	braol	0.004149377593360996	0.5	0.4756296929709769	0.2738589211618257
braol_Broccolinuclei_6-2016_virNOG_elut.tidy	Broccolinuclei_6-2016	BroccNuc_SEC_39_1a_06072016	ENOG411E6EI	6	850.899789429	braol	0.024896265560165973	0.5454545454545454	0.4687304964100742	0.2863070539419087
braol_Broccolinuclei_6-2016_virNOG_elut.tidy	Broccolinuclei_6-2016	BroccNuc_SEC_39_1a_06072016	ENOG411E6H3	4	2284.86433094	braol	0.016597510373443983	0.5714285714285714	0.2820962532147166	0.38174273858921165
braol_Broccolinuclei_6-2016_virNOG_elut.tidy	Broccolinuclei_6-2016	BroccNuc_SEC_39_1a_06072016	ENOG411E6KD	1	132.485749098	braol	0.004149377593360996	0.3333333333333333	0.13443438650712286	0.18810511756569848
braol_Broccolinuclei_6-2016_virNOG_elut.tidy	Broccolinuclei_6-2016	BroccNuc_SEC_39_1a_06072016	ENOG411E6KU	10	2241.80031324	braol	0.04149377593360996	0.20833333333333334	0.24410212837922857	0.33195020746887965
braol_Broccolinuclei_6-2016_virNOG_elut.tidy	Broccolinuclei_6-2016	BroccNuc_SEC_39_1a_06072016	ENOG411E6R2	1	1197.80342143	braol	0.004149377593360996	1	0.5201635186436903	0.25311203319502074
braol_Broccolinuclei_6-2016_virNOG_elut.tidy	Broccolinuclei_6-2016	BroccNuc_SEC_39_1a_06072016	ENOG411E6XD	1	1195.92244872	braol	0.004149377593360996	0.25	0.14385738885727586	0.12448132780082988
braol_Broccolinuclei_6-2016_virNOG_elut.tidy	Broccolinuclei_6-2016	BroccNuc_SEC_39_1a_06072016	ENOG411E72D	1	754.946148238	braol	0.004149377593360996	0.5	0.036650663319797695	0.016597510373443983
braol_Broccolinuclei_6-2016_virNOG_elut.tidy	Broccolinuclei_6-2016	BroccNuc_SEC_39_1a_06072016	ENOG411E72I	2	1899.90873051	braol	0.008298755186721992	0.2	0.13433154915004478	0.12448132780082988
braol_Broccolinuclei_6-2016_virNOG_elut.tidy	Broccolinuclei_6-2016	BroccNuc_SEC_39_1a_06072016	ENOG411E74P	1	107.983793296	braol	0.004149377593360996	0.16666666666666666	0.014507527756118726	0.03734439834024896
braol_Broccolinuclei_6-2016_virNOG_elut.tidy	Broccolinuclei_6-2016	BroccNuc_SEC_39_1a_06072016	ENOG411E75B	1	647.027741041	braol	0.004149377593360996	1	0.5150481482107231	0.25311203319502074
braol_Broccolinuclei_6-2016_virNOG_elut.tidy	Broccolinuclei_6-2016	BroccNuc_SEC_39_1a_06072016	ENOG411E76U	1	411.279677613	braol	0.004149377593360996	1	0.48185299031497214	0.4107883817427386
braol_Broccolinuclei_6-2016_virNOG_elut.tidy	Broccolinuclei_6-2016	BroccNuc_SEC_39_1a_06072016	ENOG411E77K	2	969.650388778	braol	0.008298755186721992	0.024691358024691357	0.02089916961813222	0.009918024491448234
braol_Broccolinuclei_6-2016_virNOG_elut.tidy	Broccolinuclei_6-2016	BroccNuc_SEC_39_1a_06072016	ENOG411E7ER	1	64.6755994825	braol	0.004149377593360996	1	0.6094550809058982	0.5020746887966805
braol_Broccolinuclei_6-2016_virNOG_elut.tidy	Broccolinuclei_6-2016	BroccNuc_SEC_39_1a_06072016	ENOG411E7EU	6	2701.04671533	braol	0.024896265560165973	1	0.6037871096508314	0.30373443983402487
braol_Broccolinuclei_6-2016_virNOG_elut.tidy	Broccolinuclei_6-2016	BroccNuc_SEC_39_1a_06072016	ENOG411E7EZ	10	18015.2203599	braol	0.04149377593360996	1	0.6243007857130994	0.3135085292761641
braol_Broccolinuclei_6-2016_virNOG_elut.tidy	Broccolinuclei_6-2016	BroccNuc_SEC_39_1a_06072016	ENOG411E7FW	1	85.2967402162	braol	0.004149377593360996	0.5	0.33441228160970476	0.2282157676348548
braol_Broccolinuclei_6-2016_virNOG_elut.tidy	Broccolinuclei_6-2016	BroccNuc_SEC_39_1a_06072016	ENOG411E7G0	3	3288.58590256	braol	0.012448132780082987	0.3333333333333333	0.2910933443404589	0.6625172890733056
braol_Broccolinuclei_6-2016_virNOG_elut.tidy	Broccolinuclei_6-2016	BroccNuc_SEC_39_1a_06072016	ENOG411E7HJ	1	766.386541313	braol	0.004149377593360996	1	1	0.7261410788381742
braol_Broccolinuclei_6-2016_virNOG_elut.tidy	Broccolinuclei_6-2016	BroccNuc_SEC_39_1a_06072016	ENOG411E7IZ	7	1631.12048729	braol	0.029045643153526972	0.6363636363636364	0.3175678157022101	0.2138815541305168
braol_Broccolinuclei_6-2016_virNOG_elut.tidy	Broccolinuclei_6-2016	BroccNuc_SEC_39_1a_06072016	ENOG411E7JS	1	67.3206419235	braol	0.004149377593360996	1	0.10437159757043421	0.27800829875518673
braol_Broccolinuclei_6-2016_virNOG_elut.tidy	Broccolinuclei_6-2016	BroccNuc_SEC_39_1a_06072016	ENOG411E7KI	1	371.490533899	braol	0.004149377593360996	1	1	1
braol_Broccolinuclei_6-2016_virNOG_elut.tidy	Broccolinuclei_6-2016	BroccNuc_SEC_39_1a_06072016	ENOG411E7M0	22	6127.25880049	braol	0.0912863070539419	0.8461538461538461	0.47110792949852953	0.2821576763485477
braol_Broccolinuclei_6-2016_virNOG_elut.tidy	Broccolinuclei_6-2016	BroccNuc_SEC_39_1a_06072016	ENOG411E7N8	1	60.2065318294	braol	0.004149377593360996	1	0.8345159223478673	0.31535269709543573
braol_Broccolinuclei_6-2016_virNOG_elut.tidy	Broccolinuclei_6-2016	BroccNuc_SEC_39_1a_06072016	ENOG411E7R6	4	2371.93845648	braol	0.016597510373443983	1	1	0.3360995850622407
braol_Broccolinuclei_6-2016_virNOG_elut.tidy	Broccolinuclei_6-2016	BroccNuc_SEC_39_1a_06072016	ENOG411E7RY	7	5291.08440491	braol	0.029045643153526972	0.5833333333333334	0.29037792123225226	0.19605809128630708
braol_Broccolinuclei_6-2016_virNOG_elut.tidy	Broccolinuclei_6-2016	BroccNuc_SEC_39_1a_06072016	ENOG411E7UI	1	886.033385315	braol	0.004149377593360996	1	0.943528038562095	0.5186721991701245
braol_Broccolinuclei_6-2016_virNOG_elut.tidy	Broccolinuclei_6-2016	BroccNuc_SEC_39_1a_06072016	ENOG411E7VN	1	11.1191263028	braol	0.004149377593360996	1	0.30058443689111514	0.20331950207468882
braol_Broccolinuclei_6-2016_virNOG_elut.tidy	Broccolinuclei_6-2016	BroccNuc_SEC_39_1a_06072016	ENOG411E7VZ	1	2724.19345712	braol	0.004149377593360996	1	1	1
braol_Broccolinuclei_6-2016_virNOG_elut.tidy	Broccolinuclei_6-2016	BroccNuc_SEC_39_1a_06072016	ENOG411E85U	1	558.516100995	braol	0.004149377593360996	0.16666666666666666	0.1494429443809913	0.31535269709543573
braol_Broccolinuclei_6-2016_virNOG_elut.tidy	Broccolinuclei_6-2016	BroccNuc_SEC_39_1a_06072016	ENOG411E87N	5	1419.7007337	braol	0.02074688796680498	0.8333333333333334	0.2684756941604635	0.20746887966804978
braol_Broccolinuclei_6-2016_virNOG_elut.tidy	Broccolinuclei_6-2016	BroccNuc_SEC_39_1a_06072016	ENOG411E89W	1	516.104239188	braol	0.004149377593360996	1	1	1
braol_Broccolinuclei_6-2016_virNOG_elut.tidy	Broccolinuclei_6-2016	BroccNuc_SEC_39_1a_06072016	ENOG411E8BA	1	846.47096439	braol	0.004149377593360996	1	1	1
braol_Broccolinuclei_6-2016_virNOG_elut.tidy	Broccolinuclei_6-2016	BroccNuc_SEC_39_1a_06072016	ENOG411E8P6	1	43.9711895971	braol	0.004149377593360996	0.2	0.15097856927483572	0.08713692946058092
braol_Broccolinuclei_6-2016_virNOG_elut.tidy	Broccolinuclei_6-2016	BroccNuc_SEC_39_1a_06072016	ENOG411E8QN	2	532.698915068	braol	0.008298755186721992	1	0.22477717008945836	0.24896265560165975
braol_Broccolinuclei_6-2016_virNOG_elut.tidy	Broccolinuclei_6-2016	BroccNuc_SEC_39_1a_06072016	ENOG411E8ZE	1	1240.03367026	braol	0.004149377593360996	0.5	0.3739837996456705	0.25103734439834025
braol_Broccolinuclei_6-2016_virNOG_elut.tidy	Broccolinuclei_6-2016	BroccNuc_SEC_39_1a_06072016	ENOG411E8ZU	1	291.750690506	braol	0.004149377593360996	1	1	1
braol_Broccolinuclei_6-2016_virNOG_elut.tidy	Broccolinuclei_6-2016	BroccNuc_SEC_39_1a_06072016	ENOG411E916	1	6.0482209815	braol	0.004149377593360996	0.5	0.06846610027882102	0.02074688796680498
braol_Broccolinuclei_6-2016_virNOG_elut.tidy	Broccolinuclei_6-2016	BroccNuc_SEC_39_1a_06072016	ENOG411E973	1	52.4646876502	braol	0.004149377593360996	1	0.04858130127461581	0.11618257261410789
braol_Broccolinuclei_6-2016_virNOG_elut.tidy	Broccolinuclei_6-2016	BroccNuc_SEC_39_1a_06072016	ENOG411E98B	7	976.568227461	braol	0.029045643153526972	0.5	0.5548949291716644	0.22268326417704012
braol_Broccolinuclei_6-2016_virNOG_elut.tidy	Broccolinuclei_6-2016	BroccNuc_SEC_39_1a_06072016	ENOG411E98P	1	124.110951549	braol	0.004149377593360996	1	0.16598385977265795	0.11203319502074689
braol_Broccolinuclei_6-2016_virNOG_elut.tidy	Broccolinuclei_6-2016	BroccNuc_SEC_39_1a_06072016	ENOG411E9AM	1	164.568896802	braol	0.004149377593360996	1	0.7123547813549119	0.4107883817427386
braol_Broccolinuclei_6-2016_virNOG_elut.tidy	Broccolinuclei_6-2016	BroccNuc_SEC_39_1a_06072016	ENOG411E9BV	15	481.644976998	braol	0.06224066390041494	0.25	0.07121478832438752	0.06224066390041494
braol_Broccolinuclei_6-2016_virNOG_elut.tidy	Broccolinuclei_6-2016	BroccNuc_SEC_39_1a_06072016	ENOG411E9BX	47	2309.4798757	braol	0.1950207468879668	0.8545454545454545	0.6091007019436555	0.4956777316735823
braol_Broccolinuclei_6-2016_virNOG_elut.tidy	Broccolinuclei_6-2016	BroccNuc_SEC_39_1a_06072016	ENOG411E9HR	1	94.7020293454	braol	0.004149377593360996	0.0625	0.10472557751070938	0.12059128630705394
braol_Broccolinuclei_6-2016_virNOG_elut.tidy	Broccolinuclei_6-2016	BroccNuc_SEC_39_1a_06072016	ENOG411E9JW	3	119.532817138	braol	0.012448132780082987	0.75	0.6567758071945915	0.42946058091286304
braol_Broccolinuclei_6-2016_virNOG_elut.tidy	Broccolinuclei_6-2016	BroccNuc_SEC_39_1a_06072016	ENOG411E9P0	1	2.19327220411	braol	0.004149377593360996	0.14285714285714285	0.022021565434448998	0.01037344398340249
braol_Broccolinuclei_6-2016_virNOG_elut.tidy	Broccolinuclei_6-2016	BroccNuc_SEC_39_1a_06072016	ENOG411E9PQ	1	102.381532822	braol	0.004149377593360996	1	0.3737549029755872	0.4564315352697096
braol_Broccolinuclei_6-2016_virNOG_elut.tidy	Broccolinuclei_6-2016	BroccNuc_SEC_39_1a_06072016	ENOG411E9T7	20	3926.89468971	braol	0.08298755186721991	0.8333333333333334	0.5888720235995685	0.4979253112033195
braol_Broccolinuclei_6-2016_virNOG_elut.tidy	Broccolinuclei_6-2016	BroccNuc_SEC_39_1a_06072016	ENOG411E9TS	1	40.9305566318	braol	0.004149377593360996	0.2	0.045576775604448096	0.03319502074688797
braol_Broccolinuclei_6-2016_virNOG_elut.tidy	Broccolinuclei_6-2016	BroccNuc_SEC_39_1a_06072016	ENOG411E9U0	1	149.858991843	braol	0.004149377593360996	1	0.29489860161641884	0.39834024896265563
braol_Broccolinuclei_6-2016_virNOG_elut.tidy	Broccolinuclei_6-2016	BroccNuc_SEC_39_1a_06072016	ENOG411E9UB	28	3503.23527414	braol	0.11618257261410789	0.8235294117647058	0.3928180149385417	0.35435684647302906
braol_Broccolinuclei_6-2016_virNOG_elut.tidy	Broccolinuclei_6-2016	BroccNuc_SEC_39_1a_06072016	ENOG411E9VC	2	57.2130880735	braol	0.008298755186721992	1	0.21206181412144035	0.41493775933609955
braol_Broccolinuclei_6-2016_virNOG_elut.tidy	Broccolinuclei_6-2016	BroccNuc_SEC_39_1a_06072016	ENOG411E9VJ	2	121.145786217	braol	0.008298755186721992	0.3333333333333333	0.09842873974459246	0.08298755186721991
braol_Broccolinuclei_6-2016_virNOG_elut.tidy	Broccolinuclei_6-2016	BroccNuc_SEC_39_1a_06072016	ENOG411E9VQ	1	240.814119633	braol	0.004149377593360996	1	1	1
braol_Broccolinuclei_6-2016_virNOG_elut.tidy	Broccolinuclei_6-2016	BroccNuc_SEC_39_1a_06072016	ENOG411E9XQ	1	167.093800677	braol	0.004149377593360996	1	0.5439890574976954	0.3360995850622407
braol_Broccolinuclei_6-2016_virNOG_elut.tidy	Broccolinuclei_6-2016	BroccNuc_SEC_39_1a_06072016	ENOG411E9ZB	1	67.5806299203	braol	0.004149377593360996	1	1	0.25311203319502074
braol_Broccolinuclei_6-2016_virNOG_elut.tidy	Broccolinuclei_6-2016	BroccNuc_SEC_39_1a_06072016	ENOG411EA2G	1	128.851417052	braol	0.004149377593360996	0.3333333333333333	0.35302688489121514	0.18810511756569848
braol_Broccolinuclei_6-2016_virNOG_elut.tidy	Broccolinuclei_6-2016	BroccNuc_SEC_39_1a_06072016	ENOG411EA4A	3	155.902406852	braol	0.012448132780082987	0.075	0.07226736952203638	0.19356846473029046
braol_Broccolinuclei_6-2016_virNOG_elut.tidy	Broccolinuclei_6-2016	BroccNuc_SEC_39_1a_06072016	ENOG411EA4H	1	123.659867395	braol	0.004149377593360996	1	0.06520580978943549	0.0912863070539419
braol_Broccolinuclei_6-2016_virNOG_elut.tidy	Broccolinuclei_6-2016	BroccNuc_SEC_39_1a_06072016	ENOG411EA5Y	2	198.728623646	braol	0.008298755186721992	0.5	0.39615247679899335	0.19087136929460582
braol_Broccolinuclei_6-2016_virNOG_elut.tidy	Broccolinuclei_6-2016	BroccNuc_SEC_39_1a_06072016	ENOG411EA6T	2	246.724440062	braol	0.008298755186721992	0.6666666666666666	0.3959952188410167	0.23236514522821577
braol_Broccolinuclei_6-2016_virNOG_elut.tidy	Broccolinuclei_6-2016	BroccNuc_SEC_39_1a_06072016	ENOG411EA7D	3	243.927675927	braol	0.012448132780082987	0.05172413793103448	0.05059034858671874	0.1491629703820289
braol_Broccolinuclei_6-2016_virNOG_elut.tidy	Broccolinuclei_6-2016	BroccNuc_SEC_39_1a_06072016	ENOG411EAAN	2	409.7798692	braol	0.008298755186721992	0.6666666666666666	0.38987307126784243	0.3457814661134163
braol_Broccolinuclei_6-2016_virNOG_elut.tidy	Broccolinuclei_6-2016	BroccNuc_SEC_39_1a_06072016	ENOG411EAB5	1	139.574551226	braol	0.004149377593360996	1	1	1
braol_Broccolinuclei_6-2016_virNOG_elut.tidy	Broccolinuclei_6-2016	BroccNuc_SEC_39_1a_06072016	ENOG411EACZ	11	3007.08982213	braol	0.04564315352697095	0.7857142857142857	0.6235259191289586	0.26407824540604624
braol_Broccolinuclei_6-2016_virNOG_elut.tidy	Broccolinuclei_6-2016	BroccNuc_SEC_39_1a_06072016	ENOG411EADY	1	27.6554756643	braol	0.004149377593360996	0.5	0.22294152107413853	0.2282157676348548
braol_Broccolinuclei_6-2016_virNOG_elut.tidy	Broccolinuclei_6-2016	BroccNuc_SEC_39_1a_06072016	ENOG411EAJN	1	80.0533380299	braol	0.004149377593360996	1	0.6688245632183948	0.4564315352697096
braol_Broccolinuclei_6-2016_virNOG_elut.tidy	Broccolinuclei_6-2016	BroccNuc_SEC_39_1a_06072016	ENOG411EAJP	6	589.755765687	braol	0.024896265560165973	0.1875	0.07739482267210214	0.05412231643514342
braol_Broccolinuclei_6-2016_virNOG_elut.tidy	Broccolinuclei_6-2016	BroccNuc_SEC_39_1a_06072016	ENOG411EAR0	5	361.420546258	braol	0.02074688796680498	0.625	0.23796709255144435	0.17289073305670816
braol_Broccolinuclei_6-2016_virNOG_elut.tidy	Broccolinuclei_6-2016	BroccNuc_SEC_39_1a_06072016	ENOG411EARN	1	166.800497729	braol	0.004149377593360996	0.5	0.3569928189825794	0.16804979253112035
braol_Broccolinuclei_6-2016_virNOG_elut.tidy	Broccolinuclei_6-2016	BroccNuc_SEC_39_1a_06072016	ENOG411EAS8	1	23.2305786982	braol	0.004149377593360996	0.3333333333333333	0.1784523840787407	0.25311203319502074
braol_Broccolinuclei_6-2016_virNOG_elut.tidy	Broccolinuclei_6-2016	BroccNuc_SEC_39_1a_06072016	ENOG411EAT0	1	48.9900443045	braol	0.004149377593360996	0.5	0.08595311290412905	0.0912863070539419
braol_Broccolinuclei_6-2016_virNOG_elut.tidy	Broccolinuclei_6-2016	BroccNuc_SEC_39_1a_06072016	ENOG411EATF	1	69.693342339	braol	0.004149377593360996	1	0.49981976403027156	0.4896265560165975
braol_Broccolinuclei_6-2016_virNOG_elut.tidy	Broccolinuclei_6-2016	BroccNuc_SEC_39_1a_06072016	ENOG411EATS	9	869.559214597	braol	0.03734439834024896	1	0.8489120577373558	0.3360995850622407
braol_Broccolinuclei_6-2016_virNOG_elut.tidy	Broccolinuclei_6-2016	BroccNuc_SEC_39_1a_06072016	ENOG411EAUC	1	228.747181176	braol	0.004149377593360996	0.25	0.12079180009675132	0.09958506224066391
braol_Broccolinuclei_6-2016_virNOG_elut.tidy	Broccolinuclei_6-2016	BroccNuc_SEC_39_1a_06072016	ENOG411EAUU	6	470.730451435	braol	0.024896265560165973	0.35294117647058826	0.3002241158770585	0.24896265560165973
braol_Broccolinuclei_6-2016_virNOG_elut.tidy	Broccolinuclei_6-2016	BroccNuc_SEC_39_1a_06072016	ENOG411EB2G	3	107.475151975	braol	0.012448132780082987	0.42857142857142855	0.2301276023202465	0.14404267931238884
braol_Broccolinuclei_6-2016_virNOG_elut.tidy	Broccolinuclei_6-2016	BroccNuc_SEC_39_1a_06072016	ENOG411EB5A	1	48.3716600195	braol	0.004149377593360996	0.16666666666666666	0.11780721857626544	0.12655601659751037
braol_Broccolinuclei_6-2016_virNOG_elut.tidy	Broccolinuclei_6-2016	BroccNuc_SEC_39_1a_06072016	ENOG411EB5E	1	15.4541223712	braol	0.004149377593360996	1	0.23527493712051276	0.27800829875518673
braol_Broccolinuclei_6-2016_virNOG_elut.tidy	Broccolinuclei_6-2016	BroccNuc_SEC_39_1a_06072016	ENOG411EB69	12	746.518961313	braol	0.04979253112033195	0.8	0.3606565523463884	0.2987551867219917
braol_Broccolinuclei_6-2016_virNOG_elut.tidy	Broccolinuclei_6-2016	BroccNuc_SEC_39_1a_06072016	ENOG411EB8E	2	133.529245496	braol	0.008298755186721992	1	0.7139856379697116	0.3360995850622407
braol_Broccolinuclei_6-2016_virNOG_elut.tidy	Broccolinuclei_6-2016	BroccNuc_SEC_39_1a_06072016	ENOG411EB8J	5	1163.52551846	braol	0.02074688796680498	0.13157894736842105	0.1189437058266339	0.06855493415118166
braol_Broccolinuclei_6-2016_virNOG_elut.tidy	Broccolinuclei_6-2016	BroccNuc_SEC_39_1a_06072016	ENOG411EB9H	241	34387.3019691	braol	1	0.34676258992805753	0.3132121241887959	1
braol_Broccolinuclei_6-2016_virNOG_elut.tidy	Broccolinuclei_6-2016	BroccNuc_SEC_39_1a_06072016	ENOG411EB9N	6	386.480886799	braol	0.024896265560165973	1	1	0.7095435684647303
braol_Broccolinuclei_6-2016_virNOG_elut.tidy	Broccolinuclei_6-2016	BroccNuc_SEC_39_1a_06072016	ENOG411EB9Q	1	317.231927969	braol	0.004149377593360996	1	1	0.5145228215767635
braol_Broccolinuclei_6-2016_virNOG_elut.tidy	Broccolinuclei_6-2016	BroccNuc_SEC_39_1a_06072016	ENOG411EBB8	1	276.144538785	braol	0.004149377593360996	0.3333333333333333	0.11996094500537101	0.2282157676348548
braol_Broccolinuclei_6-2016_virNOG_elut.tidy	Broccolinuclei_6-2016	BroccNuc_SEC_39_1a_06072016	ENOG411EBCP	1	14.8680461866	braol	0.004149377593360996	1	0.23094452185135955	0.31535269709543573
braol_Broccolinuclei_6-2016_virNOG_elut.tidy	Broccolinuclei_6-2016	BroccNuc_SEC_39_1a_06072016	ENOG411EBDR	3	413.676187497	braol	0.012448132780082987	0.11538461538461539	0.04181930567625437	0.06319821257580593
braol_Broccolinuclei_6-2016_virNOG_elut.tidy	Broccolinuclei_6-2016	BroccNuc_SEC_39_1a_06072016	ENOG411EBFN	1	82.1138295197	braol	0.004149377593360996	1	1	0.39834024896265563
braol_Broccolinuclei_6-2016_virNOG_elut.tidy	Broccolinuclei_6-2016	BroccNuc_SEC_39_1a_06072016	ENOG411EBGK	11	575.171049889	braol	0.04564315352697095	0.6470588235294118	0.2491960862600852	0.1908713692946058
braol_Broccolinuclei_6-2016_virNOG_elut.tidy	Broccolinuclei_6-2016	BroccNuc_SEC_39_1a_06072016	ENOG411EBH0	1	75.138960016	braol	0.004149377593360996	0.5	0.34827251682526433	0.15767634854771787
braol_Broccolinuclei_6-2016_virNOG_elut.tidy	Broccolinuclei_6-2016	BroccNuc_SEC_39_1a_06072016	ENOG411EBHJ	2	542.240373782	braol	0.008298755186721992	1	0.7139856379656562	0.3360995850622407
braol_Broccolinuclei_6-2016_virNOG_elut.tidy	Broccolinuclei_6-2016	BroccNuc_SEC_39_1a_06072016	ENOG411EBHY	1	324.275796735	braol	0.004149377593360996	1	1	0.5145228215767635
braol_Broccolinuclei_6-2016_virNOG_elut.tidy	Broccolinuclei_6-2016	BroccNuc_SEC_39_1a_06072016	ENOG411EBKS	1	318.605384209	braol	0.004149377593360996	0.07692307692307693	0.057593899502475024	0.051867219917012444
braol_Broccolinuclei_6-2016_virNOG_elut.tidy	Broccolinuclei_6-2016	BroccNuc_SEC_39_1a_06072016	ENOG411EBM8	5	480.496398011	braol	0.02074688796680498	0.625	0.236565483899042	0.3163900414937759
braol_Broccolinuclei_6-2016_virNOG_elut.tidy	Broccolinuclei_6-2016	BroccNuc_SEC_39_1a_06072016	ENOG411EBMS	2	58.9234220154	braol	0.008298755186721992	0.6666666666666666	0.703089543334743	0.22406639004149378
braol_Broccolinuclei_6-2016_virNOG_elut.tidy	Broccolinuclei_6-2016	BroccNuc_SEC_39_1a_06072016	ENOG411EBS1	1	47.6775733946	braol	0.004149377593360996	1	0.14004888168298119	0.11203319502074689
braol_Broccolinuclei_6-2016_virNOG_elut.tidy	Broccolinuclei_6-2016	BroccNuc_SEC_39_1a_06072016	ENOG411EBS6	17	588.49794089	braol	0.07053941908713693	0.5	0.4507176978066113	0.529045643153527
braol_Broccolinuclei_6-2016_virNOG_elut.tidy	Broccolinuclei_6-2016	BroccNuc_SEC_39_1a_06072016	ENOG411EBSJ	1	93.0850557263	braol	0.004149377593360996	1	0.7031717146510118	0.4107883817427386
braol_Broccolinuclei_6-2016_virNOG_elut.tidy	Broccolinuclei_6-2016	BroccNuc_SEC_39_1a_06072016	ENOG411EBSN	1	83.4120803653	braol	0.004149377593360996	0.029411764705882353	0.024298930890336492	0.027581156944105442
braol_Broccolinuclei_6-2016_virNOG_elut.tidy	Broccolinuclei_6-2016	BroccNuc_SEC_39_1a_06072016	ENOG411EBVN	2	104.154040342	braol	0.008298755186721992	1	0.4105369099890191	0.22406639004149378
braol_Broccolinuclei_6-2016_virNOG_elut.tidy	Broccolinuclei_6-2016	BroccNuc_SEC_39_1a_06072016	ENOG411EBVR	1	93.7835580803	braol	0.004149377593360996	0.3333333333333333	0.13818364952039877	0.09405255878284924
braol_Broccolinuclei_6-2016_virNOG_elut.tidy	Broccolinuclei_6-2016	BroccNuc_SEC_39_1a_06072016	ENOG411EBWH	1	50.4334875999	braol	0.004149377593360996	1	0.1452705678244736	0.02074688796680498
braol_Broccolinuclei_6-2016_virNOG_elut.tidy	Broccolinuclei_6-2016	BroccNuc_SEC_39_1a_06072016	ENOG411EBWN	12	2449.60520574	braol	0.04979253112033195	1	0.3567782556943236	0.36665409279517164
braol_Broccolinuclei_6-2016_virNOG_elut.tidy	Broccolinuclei_6-2016	BroccNuc_SEC_39_1a_06072016	ENOG411EBWR	2	268.820173329	braol	0.008298755186721992	0.3333333333333333	0.21702806187687657	0.22572614107883818
braol_Broccolinuclei_6-2016_virNOG_elut.tidy	Broccolinuclei_6-2016	BroccNuc_SEC_39_1a_06072016	ENOG411EBXI	1	115.126048421	braol	0.004149377593360996	0.5	0.26920453114189435	0.19087136929460582
braol_Broccolinuclei_6-2016_virNOG_elut.tidy	Broccolinuclei_6-2016	BroccNuc_SEC_39_1a_06072016	ENOG411EBXZ	3	199.087933646	braol	0.012448132780082987	0.23076923076923078	0.28745117527438313	0.14937759336099585
braol_Broccolinuclei_6-2016_virNOG_elut.tidy	Broccolinuclei_6-2016	BroccNuc_SEC_39_1a_06072016	ENOG411EBYR	1	127.106125994	braol	0.004149377593360996	0.5	0.37879043790130795	0.2821576763485477
braol_Broccolinuclei_6-2016_virNOG_elut.tidy	Broccolinuclei_6-2016	BroccNuc_SEC_39_1a_06072016	ENOG411EC0B	7	1455.23154761	braol	0.029045643153526972	1	0.42310996722830346	0.3340248962655602
braol_Broccolinuclei_6-2016_virNOG_elut.tidy	Broccolinuclei_6-2016	BroccNuc_SEC_39_1a_06072016	ENOG411EC1D	1	53.5881721268	braol	0.004149377593360996	0.5	0.037445016958697425	0.008298755186721992
braol_Broccolinuclei_6-2016_virNOG_elut.tidy	Broccolinuclei_6-2016	BroccNuc_SEC_39_1a_06072016	ENOG411EC40	8	699.378661238	braol	0.03319502074688797	0.26666666666666666	0.2809255061015452	0.2863070539419087
braol_Broccolinuclei_6-2016_virNOG_elut.tidy	Broccolinuclei_6-2016	BroccNuc_SEC_39_1a_06072016	ENOG411EC4E	1	35.8382783692	braol	0.004149377593360996	0.3333333333333333	0.10605393014811505	0.03319502074688797
braol_Broccolinuclei_6-2016_virNOG_elut.tidy	Broccolinuclei_6-2016	BroccNuc_SEC_39_1a_06072016	ENOG411EC4I	1	50.2067931428	braol	0.004149377593360996	0.07142857142857142	0.1314689220985917	0.07053941908713693
braol_Broccolinuclei_6-2016_virNOG_elut.tidy	Broccolinuclei_6-2016	BroccNuc_SEC_39_1a_06072016	ENOG411EC5T	1	35.9441569526	braol	0.004149377593360996	0.5	0.13384350430470252	0.0912863070539419
braol_Broccolinuclei_6-2016_virNOG_elut.tidy	Broccolinuclei_6-2016	BroccNuc_SEC_39_1a_06072016	ENOG411EC5Y	1	56.5883437646	braol	0.004149377593360996	0.14285714285714285	0.030903011700861006	0.02074688796680498
braol_Broccolinuclei_6-2016_virNOG_elut.tidy	Broccolinuclei_6-2016	BroccNuc_SEC_39_1a_06072016	ENOG411EC7U	1	353.171541393	braol	0.004149377593360996	1	1	1
braol_Broccolinuclei_6-2016_virNOG_elut.tidy	Broccolinuclei_6-2016	BroccNuc_SEC_39_1a_06072016	ENOG411EC8H	1	40.6054542392	braol	0.004149377593360996	0.0625	0.06889831343471557	0.08765560165975105
braol_Broccolinuclei_6-2016_virNOG_elut.tidy	Broccolinuclei_6-2016	BroccNuc_SEC_39_1a_06072016	ENOG411EC9C	4	227.371389222	braol	0.016597510373443983	0.6666666666666666	0.5754295554292298	0.32863070539419087
braol_Broccolinuclei_6-2016_virNOG_elut.tidy	Broccolinuclei_6-2016	BroccNuc_SEC_39_1a_06072016	ENOG411ECC8	1	709.387932883	braol	0.004149377593360996	1	0.4050736334528927	0.9004149377593361
braol_Broccolinuclei_6-2016_virNOG_elut.tidy	Broccolinuclei_6-2016	BroccNuc_SEC_39_1a_06072016	ENOG411ECCN	1	50.5026244155	braol	0.004149377593360996	1	1	1
braol_Broccolinuclei_6-2016_virNOG_elut.tidy	Broccolinuclei_6-2016	BroccNuc_SEC_39_1a_06072016	ENOG411ECDP	2	118.308561002	braol	0.008298755186721992	0.13333333333333333	0.16348408661578387	0.25499811391927574
braol_Broccolinuclei_6-2016_virNOG_elut.tidy	Broccolinuclei_6-2016	BroccNuc_SEC_39_1a_06072016	ENOG411ECIH	1	198.706236734	braol	0.004149377593360996	0.02857142857142857	0.035778284518418246	0.014700652045050383
braol_Broccolinuclei_6-2016_virNOG_elut.tidy	Broccolinuclei_6-2016	BroccNuc_SEC_39_1a_06072016	ENOG411ECK0	40	3164.46714716	braol	0.16597510373443983	0.8	0.5399359842936785	0.2688796680497925
braol_Broccolinuclei_6-2016_virNOG_elut.tidy	Broccolinuclei_6-2016	BroccNuc_SEC_39_1a_06072016	ENOG411ECKR	30	2566.01257823	braol	0.12448132780082988	1	0.6461943271263368	0.3301461302543749
braol_Broccolinuclei_6-2016_virNOG_elut.tidy	Broccolinuclei_6-2016	BroccNuc_SEC_39_1a_06072016	ENOG411ECMG	11	1440.16070135	braol	0.04564315352697095	0.34375	0.3301342641726989	0.20865441612329577
braol_Broccolinuclei_6-2016_virNOG_elut.tidy	Broccolinuclei_6-2016	BroccNuc_SEC_39_1a_06072016	ENOG411ECU2	1	22.3425520034	braol	0.004149377593360996	0.5	0.05455716880513906	0.02074688796680498
braol_Broccolinuclei_6-2016_virNOG_elut.tidy	Broccolinuclei_6-2016	BroccNuc_SEC_39_1a_06072016	ENOG411ECUZ	1	66.0062590518	braol	0.004149377593360996	1	0.2926748622907774	0.2863070539419087
braol_Broccolinuclei_6-2016_virNOG_elut.tidy	Broccolinuclei_6-2016	BroccNuc_SEC_39_1a_06072016	ENOG411ECVE	1	65.746590014	braol	0.004149377593360996	0.5	0.07696639297156008	0.016597510373443983
braol_Broccolinuclei_6-2016_virNOG_elut.tidy	Broccolinuclei_6-2016	BroccNuc_SEC_39_1a_06072016	ENOG411ECXU	1	114.866276824	braol	0.004149377593360996	0.25	0.2532817000365222	0.13692946058091285
braol_Broccolinuclei_6-2016_virNOG_elut.tidy	Broccolinuclei_6-2016	BroccNuc_SEC_39_1a_06072016	ENOG411ECYS	1	68.5770916429	braol	0.004149377593360996	1	0.19490975562618715	0.20746887966804978
braol_Broccolinuclei_6-2016_virNOG_elut.tidy	Broccolinuclei_6-2016	BroccNuc_SEC_39_1a_06072016	ENOG411ECYZ	2	76.0871304264	braol	0.008298755186721992	1	0.13406944115382613	0.03319502074688797
braol_Broccolinuclei_6-2016_virNOG_elut.tidy	Broccolinuclei_6-2016	BroccNuc_SEC_39_1a_06072016	ENOG411ED0P	2	352.603891801	braol	0.008298755186721992	0.16666666666666666	0.23384742290362256	0.12102351313969571
braol_Broccolinuclei_6-2016_virNOG_elut.tidy	Broccolinuclei_6-2016	BroccNuc_SEC_39_1a_06072016	ENOG411ED12	1	410.594800625	braol	0.004149377593360996	1	1	1
braol_Broccolinuclei_6-2016_virNOG_elut.tidy	Broccolinuclei_6-2016	BroccNuc_SEC_39_1a_06072016	ENOG411ED1S	1	758.673231607	braol	0.004149377593360996	1	0.6688245632182201	0.4564315352697096
braol_Broccolinuclei_6-2016_virNOG_elut.tidy	Broccolinuclei_6-2016	BroccNuc_SEC_39_1a_06072016	ENOG411ED4U	3	246.970494217	braol	0.012448132780082987	0.13043478260869565	0.07233004408787252	0.1717842323651452
braol_Broccolinuclei_6-2016_virNOG_elut.tidy	Broccolinuclei_6-2016	BroccNuc_SEC_39_1a_06072016	ENOG411ED7G	3	830.945997778	braol	0.012448132780082987	1	1	0.8464730290456431
braol_Broccolinuclei_6-2016_virNOG_elut.tidy	Broccolinuclei_6-2016	BroccNuc_SEC_39_1a_06072016	ENOG411ED84	1	119.448186758	braol	0.004149377593360996	1	0.20182622036107886	0.36099585062240663
braol_Broccolinuclei_6-2016_virNOG_elut.tidy	Broccolinuclei_6-2016	BroccNuc_SEC_39_1a_06072016	ENOG411ED95	18	2222.11547428	braol	0.07468879668049792	1	0.7465629294317011	0.3558701488894313
braol_Broccolinuclei_6-2016_virNOG_elut.tidy	Broccolinuclei_6-2016	BroccNuc_SEC_39_1a_06072016	ENOG411ED99	9	2358.38696254	braol	0.03734439834024896	0.6428571428571429	0.7952769290448217	0.7255483106105513
braol_Broccolinuclei_6-2016_virNOG_elut.tidy	Broccolinuclei_6-2016	BroccNuc_SEC_39_1a_06072016	ENOG411EDAI	4	367.195475095	braol	0.016597510373443983	0.12903225806451613	0.054686427710463975	0.036407442109490026
braol_Broccolinuclei_6-2016_virNOG_elut.tidy	Broccolinuclei_6-2016	BroccNuc_SEC_39_1a_06072016	ENOG411EDAM	2	204.759638934	braol	0.008298755186721992	0.029850746268656716	0.02873430483581172	0.0574719762184926
braol_Broccolinuclei_6-2016_virNOG_elut.tidy	Broccolinuclei_6-2016	BroccNuc_SEC_39_1a_06072016	ENOG411EDBG	7	1743.89788349	braol	0.029045643153526972	0.6363636363636364	0.4844951630811067	0.2138815541305168
braol_Broccolinuclei_6-2016_virNOG_elut.tidy	Broccolinuclei_6-2016	BroccNuc_SEC_39_1a_06072016	ENOG411EDBU	1	224.14516688	braol	0.004149377593360996	0.14285714285714285	0.04827540047572067	0.17012448132780084
braol_Broccolinuclei_6-2016_virNOG_elut.tidy	Broccolinuclei_6-2016	BroccNuc_SEC_39_1a_06072016	ENOG411EDCA	3	98.8061472109	braol	0.012448132780082987	1	0.5201635186453254	0.25311203319502074
braol_Broccolinuclei_6-2016_virNOG_elut.tidy	Broccolinuclei_6-2016	BroccNuc_SEC_39_1a_06072016	ENOG411EDDX	1	126.195860769	braol	0.004149377593360996	1	0.3569440188093817	0.31950207468879666
braol_Broccolinuclei_6-2016_virNOG_elut.tidy	Broccolinuclei_6-2016	BroccNuc_SEC_39_1a_06072016	ENOG411EDEW	1	201.248193897	braol	0.004149377593360996	1	1	1
braol_Broccolinuclei_6-2016_virNOG_elut.tidy	Broccolinuclei_6-2016	BroccNuc_SEC_39_1a_06072016	ENOG411EDFG	3	685.724405968	braol	0.012448132780082987	0.3333333333333333	0.2762444432609636	0.11203319502074689
braol_Broccolinuclei_6-2016_virNOG_elut.tidy	Broccolinuclei_6-2016	BroccNuc_SEC_39_1a_06072016	ENOG411EDFU	1	28.6508017978	braol	0.004149377593360996	0.009900990099009901	0.010335484687449836	0.01967873135861304
braol_Broccolinuclei_6-2016_virNOG_elut.tidy	Broccolinuclei_6-2016	BroccNuc_SEC_39_1a_06072016	ENOG411EDHI	1	466.644249599	braol	0.004149377593360996	1	0.6579137400250503	0.39834024896265563
braol_Broccolinuclei_6-2016_virNOG_elut.tidy	Broccolinuclei_6-2016	BroccNuc_SEC_39_1a_06072016	ENOG411EDHK	3	284.636956371	braol	0.012448132780082987	1	1	1
braol_Broccolinuclei_6-2016_virNOG_elut.tidy	Broccolinuclei_6-2016	BroccNuc_SEC_39_1a_06072016	ENOG411EDHR	11	2385.73748188	braol	0.04564315352697095	0.4782608695652174	0.269520949267836	0.17401452282157676
braol_Broccolinuclei_6-2016_virNOG_elut.tidy	Broccolinuclei_6-2016	BroccNuc_SEC_39_1a_06072016	ENOG411EDI7	1	21.4282253714	braol	0.004149377593360996	1	0.17259988728285083	0.4564315352697096
braol_Broccolinuclei_6-2016_virNOG_elut.tidy	Broccolinuclei_6-2016	BroccNuc_SEC_39_1a_06072016	ENOG411EDIR	1	26.6802080292	braol	0.004149377593360996	1	0.31793194336868974	0.27800829875518673
braol_Broccolinuclei_6-2016_virNOG_elut.tidy	Broccolinuclei_6-2016	BroccNuc_SEC_39_1a_06072016	ENOG411EDS6	2	88.5550217366	braol	0.008298755186721992	1	0.18460988949129142	0.04149377593360996
braol_Broccolinuclei_6-2016_virNOG_elut.tidy	Broccolinuclei_6-2016	BroccNuc_SEC_39_1a_06072016	ENOG411EDTY	2	3.07310274545	braol	0.008298755186721992	0.4	0.04298609572796313	0.04149377593360996
braol_Broccolinuclei_6-2016_virNOG_elut.tidy	Broccolinuclei_6-2016	BroccNuc_SEC_39_1a_06072016	ENOG411EDVF	2	115.517916353	braol	0.008298755186721992	0.14285714285714285	0.13169917644191834	0.2756372258446947
braol_Broccolinuclei_6-2016_virNOG_elut.tidy	Broccolinuclei_6-2016	BroccNuc_SEC_39_1a_06072016	ENOG411EDW0	1	134.97974162	braol	0.004149377593360996	0.25	0.2874631959003779	0.2821576763485477
braol_Broccolinuclei_6-2016_virNOG_elut.tidy	Broccolinuclei_6-2016	BroccNuc_SEC_39_1a_06072016	ENOG411EDXU	2	188.226251939	braol	0.008298755186721992	1	0.14671307202634915	0.1825726141078838
braol_Broccolinuclei_6-2016_virNOG_elut.tidy	Broccolinuclei_6-2016	BroccNuc_SEC_39_1a_06072016	ENOG411EDY4	1	59.6350478721	braol	0.004149377593360996	1	0.5472825573039349	0.7261410788381742
braol_Broccolinuclei_6-2016_virNOG_elut.tidy	Broccolinuclei_6-2016	BroccNuc_SEC_39_1a_06072016	ENOG411EDYU	1	58.6427495424	braol	0.004149377593360996	1	0.5699004820767999	0.2863070539419087
braol_Broccolinuclei_6-2016_virNOG_elut.tidy	Broccolinuclei_6-2016	BroccNuc_SEC_39_1a_06072016	ENOG411EDZI	3	572.618423028	braol	0.012448132780082987	0.1	0.031996768337345875	0.09377593360995849
braol_Broccolinuclei_6-2016_virNOG_elut.tidy	Broccolinuclei_6-2016	BroccNuc_SEC_39_1a_06072016	ENOG411EE20	1	215.78924837	braol	0.004149377593360996	1	0.47511441371554675	0.25311203319502074
braol_Broccolinuclei_6-2016_virNOG_elut.tidy	Broccolinuclei_6-2016	BroccNuc_SEC_39_1a_06072016	ENOG411EE2J	5	445.558163665	braol	0.02074688796680498	0.5	0.5215885856703322	0.33195020746887965
braol_Broccolinuclei_6-2016_virNOG_elut.tidy	Broccolinuclei_6-2016	BroccNuc_SEC_39_1a_06072016	ENOG411EE57	1	25.4205840744	braol	0.004149377593360996	1	0.09885803412915734	0.11203319502074689
braol_Broccolinuclei_6-2016_virNOG_elut.tidy	Broccolinuclei_6-2016	BroccNuc_SEC_39_1a_06072016	ENOG411EE6M	2	240.895740896	braol	0.008298755186721992	0.6666666666666666	0.891805674322563	0.41493775933609955
braol_Broccolinuclei_6-2016_virNOG_elut.tidy	Broccolinuclei_6-2016	BroccNuc_SEC_39_1a_06072016	ENOG411EE7S	8	4805.11835026	braol	0.03319502074688797	0.7272727272727273	0.6544868348027666	0.24443606186344777
braol_Broccolinuclei_6-2016_virNOG_elut.tidy	Broccolinuclei_6-2016	BroccNuc_SEC_39_1a_06072016	ENOG411EE7Y	9	1585.80098062	braol	0.03734439834024896	0.45	0.1925561283887666	0.12697095435684647
braol_Broccolinuclei_6-2016_virNOG_elut.tidy	Broccolinuclei_6-2016	BroccNuc_SEC_39_1a_06072016	ENOG411EE9G	1	113.59693456	braol	0.004149377593360996	1	1	1
braol_Broccolinuclei_6-2016_virNOG_elut.tidy	Broccolinuclei_6-2016	BroccNuc_SEC_39_1a_06072016	ENOG411EEAG	9	2252.98667963	braol	0.03734439834024896	0.75	0.4984234006150911	0.32209543568464727
braol_Broccolinuclei_6-2016_virNOG_elut.tidy	Broccolinuclei_6-2016	BroccNuc_SEC_39_1a_06072016	ENOG411EEAP	1	501.768010322	braol	0.004149377593360996	1	1	1
braol_Broccolinuclei_6-2016_virNOG_elut.tidy	Broccolinuclei_6-2016	BroccNuc_SEC_39_1a_06072016	ENOG411EEC0	1	87.7185196036	braol	0.004149377593360996	1	0.21206181412113456	0.20746887966804978
braol_Broccolinuclei_6-2016_virNOG_elut.tidy	Broccolinuclei_6-2016	BroccNuc_SEC_39_1a_06072016	ENOG411EECK	1	252.85343153	braol	0.004149377593360996	1	0.1309372051325905	0.02074688796680498
braol_Broccolinuclei_6-2016_virNOG_elut.tidy	Broccolinuclei_6-2016	BroccNuc_SEC_39_1a_06072016	ENOG411EED2	2	161.508516549	braol	0.008298755186721992	0.18181818181818182	0.07389928305848814	0.047717842323651456
braol_Broccolinuclei_6-2016_virNOG_elut.tidy	Broccolinuclei_6-2016	BroccNuc_SEC_39_1a_06072016	ENOG411EEF7	1	55.9759857669	braol	0.004149377593360996	1	0.05920491767049028	0.016597510373443983
braol_Broccolinuclei_6-2016_virNOG_elut.tidy	Broccolinuclei_6-2016	BroccNuc_SEC_39_1a_06072016	ENOG411EEFA	5	1229.06301286	braol	0.02074688796680498	0.5555555555555556	0.46061848999350485	0.22525192649673978
braol_Broccolinuclei_6-2016_virNOG_elut.tidy	Broccolinuclei_6-2016	BroccNuc_SEC_39_1a_06072016	ENOG411EEIE	2	1184.79831747	braol	0.008298755186721992	1	0.24848094439033372	0.24896265560165975
braol_Broccolinuclei_6-2016_virNOG_elut.tidy	Broccolinuclei_6-2016	BroccNuc_SEC_39_1a_06072016	ENOG411EEIK	1	65.7888897027	braol	0.004149377593360996	0.5	0.4865244464066569	0.2821576763485477
braol_Broccolinuclei_6-2016_virNOG_elut.tidy	Broccolinuclei_6-2016	BroccNuc_SEC_39_1a_06072016	ENOG411EEUQ	2	1243.54726004	braol	0.008298755186721992	0.4	0.28187552919268194	0.24896265560165975
braol_Broccolinuclei_6-2016_virNOG_elut.tidy	Broccolinuclei_6-2016	BroccNuc_SEC_39_1a_06072016	ENOG411EEVG	1	289.766157578	braol	0.004149377593360996	0.3333333333333333	0.030996119951667674	0.12171507607192256
braol_Broccolinuclei_6-2016_virNOG_elut.tidy	Broccolinuclei_6-2016	BroccNuc_SEC_39_1a_06072016	ENOG411EF1K	2	1347.85647587	braol	0.008298755186721992	0.6666666666666666	0.7744284416253806	0.4564315352697096
braol_Broccolinuclei_6-2016_virNOG_elut.tidy	Broccolinuclei_6-2016	BroccNuc_SEC_39_1a_06072016	ENOG411EF3D	1	221.625237277	braol	0.004149377593360996	0.3333333333333333	0.14385738885723545	0.09543568464730291
braol_Broccolinuclei_6-2016_virNOG_elut.tidy	Broccolinuclei_6-2016	BroccNuc_SEC_39_1a_06072016	ENOG411EF5G	1	4.22550339203	braol	0.004149377593360996	0.3333333333333333	0.07519580131306416	0.03319502074688797
braol_Broccolinuclei_6-2016_virNOG_elut.tidy	Broccolinuclei_6-2016	BroccNuc_SEC_39_1a_06072016	ENOG411EF7I	1	10.7657558271	braol	0.004149377593360996	1	0.07422163494259111	0.20331950207468882
braol_Broccolinuclei_6-2016_virNOG_elut.tidy	Broccolinuclei_6-2016	BroccNuc_SEC_39_1a_06072016	ENOG411EFAD	3	427.117177474	braol	0.012448132780082987	1	0.45554839804927366	0.37344398340248963
braol_Broccolinuclei_6-2016_virNOG_elut.tidy	Broccolinuclei_6-2016	BroccNuc_SEC_39_1a_06072016	ENOG411EFAY	1	92.9305760227	braol	0.004149377593360996	1	0.6688245632226288	0.4564315352697096
braol_Broccolinuclei_6-2016_virNOG_elut.tidy	Broccolinuclei_6-2016	BroccNuc_SEC_39_1a_06072016	ENOG411EFDI	2	644.01736575	braol	0.008298755186721992	0.5	0.6028796759402124	0.5062240663900415
braol_Broccolinuclei_6-2016_virNOG_elut.tidy	Broccolinuclei_6-2016	BroccNuc_SEC_39_1a_06072016	ENOG411EFIU	1	327.9491066	braol	0.004149377593360996	0.5	0.20806540745791374	0.12655601659751037
braol_Broccolinuclei_6-2016_virNOG_elut.tidy	Broccolinuclei_6-2016	BroccNuc_SEC_39_1a_06072016	ENOG411EFIW	1	221.158412132	braol	0.004149377593360996	1	0.49428627891578275	0.3360995850622407
braol_Broccolinuclei_6-2016_virNOG_elut.tidy	Broccolinuclei_6-2016	BroccNuc_SEC_39_1a_06072016	ENOG411EFMS	1	664.704605683	braol	0.004149377593360996	0.3333333333333333	0.5454395160896756	0.18810511756569848
braol_Broccolinuclei_6-2016_virNOG_elut.tidy	Broccolinuclei_6-2016	BroccNuc_SEC_39_1a_06072016	ENOG411EFRK	2	1201.01469066	braol	0.008298755186721992	1	0.6298674520385461	0.39834024896265563
braol_Broccolinuclei_6-2016_virNOG_elut.tidy	Broccolinuclei_6-2016	BroccNuc_SEC_39_1a_06072016	ENOG411EFRP	1	221.552165982	braol	0.004149377593360996	1	0.5201635186441548	0.25311203319502074
braol_Broccolinuclei_6-2016_virNOG_elut.tidy	Broccolinuclei_6-2016	BroccNuc_SEC_39_1a_06072016	ENOG411EFS5	1	4616.26569496	braol	0.004149377593360996	1	1	1
braol_Broccolinuclei_6-2016_virNOG_elut.tidy	Broccolinuclei_6-2016	BroccNuc_SEC_39_1a_06072016	ENOG411EFTP	10	3688.88734861	braol	0.04149377593360996	0.18181818181818182	0.19313116112466694	0.2970080803668923
braol_Broccolinuclei_6-2016_virNOG_elut.tidy	Broccolinuclei_6-2016	BroccNuc_SEC_39_1a_06072016	ENOG411EFVD	2	327.800159186	braol	0.008298755186721992	0.2857142857142857	0.23271263111410584	0.1355463347164592
braol_Broccolinuclei_6-2016_virNOG_elut.tidy	Broccolinuclei_6-2016	BroccNuc_SEC_39_1a_06072016	ENOG411EFVF	1	502.668850556	braol	0.004149377593360996	0.5	0.5795564012443905	0.2863070539419087
braol_Broccolinuclei_6-2016_virNOG_elut.tidy	Broccolinuclei_6-2016	BroccNuc_SEC_39_1a_06072016	ENOG411EFWK	3	41.5670704998	braol	0.012448132780082987	0.13043478260869565	0.10441262094495705	0.0995850622406639
braol_Broccolinuclei_6-2016_virNOG_elut.tidy	Broccolinuclei_6-2016	BroccNuc_SEC_39_1a_06072016	ENOG411EFXY	1	49.3927885161	braol	0.004149377593360996	1	1	1
braol_Broccolinuclei_6-2016_virNOG_elut.tidy	Broccolinuclei_6-2016	BroccNuc_SEC_39_1a_06072016	ENOG411EG3Q	3	436.476051895	braol	0.012448132780082987	0.2727272727272727	0.1841581088069075	0.21473029045643152
braol_Broccolinuclei_6-2016_virNOG_elut.tidy	Broccolinuclei_6-2016	BroccNuc_SEC_39_1a_06072016	ENOG411EGAA	1	315.604806492	braol	0.004149377593360996	0.3333333333333333	0.16889590951791728	0.1673582295988935
braol_Broccolinuclei_6-2016_virNOG_elut.tidy	Broccolinuclei_6-2016	BroccNuc_SEC_39_1a_06072016	ENOG411EGBQ	26	5599.73099519	braol	0.1078838174273859	0.7647058823529411	0.3894425026925541	0.3236514522821577
braol_Broccolinuclei_6-2016_virNOG_elut.tidy	Broccolinuclei_6-2016	BroccNuc_SEC_39_1a_06072016	ENOG411EGHE	1	1553.37598649	braol	0.004149377593360996	0.02631578947368421	0.034991140324617004	0.012707468879668051
braol_Broccolinuclei_6-2016_virNOG_elut.tidy	Broccolinuclei_6-2016	BroccNuc_SEC_39_1a_06072016	ENOG411EGSK	1	762.609279501	braol	0.004149377593360996	1	0.07330132663991985	0.10373443983402489
braol_Broccolinuclei_6-2016_virNOG_elut.tidy	Broccolinuclei_6-2016	BroccNuc_SEC_39_1a_06072016	ENOG411EGUH	1	131.925521815	braol	0.004149377593360996	1	0.6688245632213881	0.4564315352697096
braol_Broccolinuclei_6-2016_virNOG_elut.tidy	Broccolinuclei_6-2016	BroccNuc_SEC_39_1a_06072016	ENOG411EH48	2	5.81676080385	braol	0.008298755186721992	0.6666666666666666	0.08512412125881046	0.19087136929460582
braol_Broccolinuclei_6-2016_virNOG_elut.tidy	Broccolinuclei_6-2016	BroccNuc_SEC_39_1a_06072016	ENOG411EH8G	24	4580.4251228	braol	0.0995850622406639	0.7058823529411765	0.42275628350268235	0.23724676592628752
braol_Broccolinuclei_6-2016_virNOG_elut.tidy	Broccolinuclei_6-2016	BroccNuc_SEC_39_1a_06072016	ENOG411EH9G	2	236.5853713	braol	0.008298755186721992	0.5	0.15255773681963905	0.06639004149377593
braol_Broccolinuclei_6-2016_virNOG_elut.tidy	Broccolinuclei_6-2016	BroccNuc_SEC_39_1a_06072016	ENOG411EHGD	1	69.7278945131	braol	0.004149377593360996	1	0.12086511242978012	0.02074688796680498
braol_Broccolinuclei_6-2016_virNOG_elut.tidy	Broccolinuclei_6-2016	BroccNuc_SEC_39_1a_06072016	ENOG411EHHI	1	708.826708252	braol	0.004149377593360996	1	0.7774974107113051	0.4896265560165975
braol_Broccolinuclei_6-2016_virNOG_elut.tidy	Broccolinuclei_6-2016	BroccNuc_SEC_39_1a_06072016	ENOG411EHJC	1	228.249904695	braol	0.004149377593360996	1	1	1
braol_Broccolinuclei_6-2016_virNOG_elut.tidy	Broccolinuclei_6-2016	BroccNuc_SEC_39_1a_06072016	ENOG411EHJT	3	670.29198945	braol	0.012448132780082987	0.13043478260869565	0.14508323908819457	0.2516687714234169
braol_Broccolinuclei_6-2016_virNOG_elut.tidy	Broccolinuclei_6-2016	BroccNuc_SEC_39_1a_06072016	ENOG411EHQW	1	134.29899739	braol	0.004149377593360996	1	1	1
braol_Broccolinuclei_6-2016_virNOG_elut.tidy	Broccolinuclei_6-2016	BroccNuc_SEC_39_1a_06072016	ENOG411EHSH	1	15.9070355354	braol	0.004149377593360996	0.5	0.10705043501346885	0.10373443983402489
braol_Broccolinuclei_6-2016_virNOG_elut.tidy	Broccolinuclei_6-2016	BroccNuc_SEC_39_1a_06072016	ENOG411EHV8	1	36.4641787039	braol	0.004149377593360996	1	0.4194867085849213	0.25311203319502074
braol_Broccolinuclei_6-2016_virNOG_elut.tidy	Broccolinuclei_6-2016	BroccNuc_SEC_39_1a_06072016	ENOG411EIAB	1	122.307034037	braol	0.004149377593360996	1	0.802082159962981	0.20331950207468882
braol_Broccolinuclei_6-2016_virNOG_elut.tidy	Broccolinuclei_6-2016	BroccNuc_SEC_39_1a_06072016	ENOG411EIB1	1	42.1349209571	braol	0.004149377593360996	0.5	0.2111619616507442	0.2738589211618257
braol_Broccolinuclei_6-2016_virNOG_elut.tidy	Broccolinuclei_6-2016	BroccNuc_SEC_39_1a_06072016	ENOG411EIHS	1	343.084211213	braol	0.004149377593360996	1	0.7460633522381306	0.2863070539419087
braol_Broccolinuclei_6-2016_virNOG_elut.tidy	Broccolinuclei_6-2016	BroccNuc_SEC_39_1a_06072016	ENOG411EIU7	1	601.881914292	braol	0.004149377593360996	1	1	1
braol_Broccolinuclei_6-2016_virNOG_elut.tidy	Broccolinuclei_6-2016	BroccNuc_SEC_39_1a_06072016	ENOG411EIV3	1	398.912270361	braol	0.004149377593360996	0.5	0.172367854378612	0.11203319502074689
braol_Broccolinuclei_6-2016_virNOG_elut.tidy	Broccolinuclei_6-2016	BroccNuc_SEC_39_1a_06072016	ENOG411EIXG	88	1598.19500382	braol	0.3651452282157676	1	0.7949996380599872	0.3651452282157676
braol_Broccolinuclei_6-2016_virNOG_elut.tidy	Broccolinuclei_6-2016	BroccNuc_SEC_39_1a_06072016	ENOG411EIYP	1	47.1754927986	braol	0.004149377593360996	1	0.3522389135787613	0.2863070539419087
braol_Broccolinuclei_6-2016_virNOG_elut.tidy	Broccolinuclei_6-2016	BroccNuc_SEC_39_1a_06072016	ENOG411EIZE	1	69.3409135832	braol	0.004149377593360996	0.3333333333333333	0.18861438703816744	0.12033195020746888
braol_Broccolinuclei_6-2016_virNOG_elut.tidy	Broccolinuclei_6-2016	BroccNuc_SEC_39_1a_06072016	ENOG411EIZZ	18	1448.96620596	braol	0.07468879668049792	0.8181818181818182	0.5908078084108106	0.2987551867219917
braol_Broccolinuclei_6-2016_virNOG_elut.tidy	Broccolinuclei_6-2016	BroccNuc_SEC_39_1a_06072016	ENOG411EJ06	1	96.7323972298	braol	0.004149377593360996	1	0.4864394587200765	0.5477178423236514
braol_Broccolinuclei_6-2016_virNOG_elut.tidy	Broccolinuclei_6-2016	BroccNuc_SEC_39_1a_06072016	ENOG411EJ0G	1	105.126364115	braol	0.004149377593360996	1	1	1
braol_Broccolinuclei_6-2016_virNOG_elut.tidy	Broccolinuclei_6-2016	BroccNuc_SEC_39_1a_06072016	ENOG411EJ0Y	1	5.53038002962	braol	0.004149377593360996	1	0.05918188066303472	0.03319502074688797
braol_Broccolinuclei_6-2016_virNOG_elut.tidy	Broccolinuclei_6-2016	BroccNuc_SEC_39_1a_06072016	ENOG411EJ1R	1	59.6462574676	braol	0.004149377593360996	0.3333333333333333	0.39409835284597766	0.2863070539419087
braol_Broccolinuclei_6-2016_virNOG_elut.tidy	Broccolinuclei_6-2016	BroccNuc_SEC_39_1a_06072016	ENOG411EJ47	1	17.5711807695	braol	0.004149377593360996	0.5	0.10384628966407237	0.0912863070539419
braol_Broccolinuclei_6-2016_virNOG_elut.tidy	Broccolinuclei_6-2016	BroccNuc_SEC_39_1a_06072016	ENOG411EJ56	1	3.35627484346	braol	0.004149377593360996	0.25	0.06450516744271961	0.016597510373443983
braol_Broccolinuclei_6-2016_virNOG_elut.tidy	Broccolinuclei_6-2016	BroccNuc_SEC_39_1a_06072016	ENOG411EJE9	1	1.96713013373	braol	0.004149377593360996	0.2	0.01999127090167199	0.02074688796680498
braol_Broccolinuclei_6-2016_virNOG_elut.tidy	Broccolinuclei_6-2016	BroccNuc_SEC_39_1a_06072016	ENOG411EJFT	28	3556.26676946	braol	0.11618257261410789	0.417910447761194	0.49483020313629456	0.4008298755186722
braol_Broccolinuclei_6-2016_virNOG_elut.tidy	Broccolinuclei_6-2016	BroccNuc_SEC_39_1a_06072016	ENOG411EJHQ	3	2186.87719339	braol	0.012448132780082987	0.75	0.12332176477340538	0.024896265560165973
braol_Broccolinuclei_6-2016_virNOG_elut.tidy	Broccolinuclei_6-2016	BroccNuc_SEC_39_1a_06072016	ENOG411EJSR	3	241.639423808	braol	0.012448132780082987	0.04918032786885246	0.02809022915681707	0.026936943065097613
braol_Broccolinuclei_6-2016_virNOG_elut.tidy	Broccolinuclei_6-2016	BroccNuc_SEC_39_1a_06072016	ENOG411EJTH	1	39.9669354705	braol	0.004149377593360996	1	1	1
braol_Broccolinuclei_6-2016_virNOG_elut.tidy	Broccolinuclei_6-2016	BroccNuc_SEC_39_1a_06072016	ENOG411EJUS	11	1262.97389171	braol	0.04564315352697095	0.3235294117647059	0.32074603595734447	0.1825726141078838
braol_Broccolinuclei_6-2016_virNOG_elut.tidy	Broccolinuclei_6-2016	BroccNuc_SEC_39_1a_06072016	ENOG411EJXM	2	246.0819285	braol	0.008298755186721992	0.4	0.2692045311420616	0.22406639004149378
braol_Broccolinuclei_6-2016_virNOG_elut.tidy	Broccolinuclei_6-2016	BroccNuc_SEC_39_1a_06072016	ENOG411EJZD	1	25.8001164789	braol	0.004149377593360996	0.3333333333333333	0.17721971463654312	0.16804979253112035
braol_Broccolinuclei_6-2016_virNOG_elut.tidy	Broccolinuclei_6-2016	BroccNuc_SEC_39_1a_06072016	ENOG411EK0N	1	2.12252816782	braol	0.004149377593360996	0.2	0.11049542760520042	0.0912863070539419
braol_Broccolinuclei_6-2016_virNOG_elut.tidy	Broccolinuclei_6-2016	BroccNuc_SEC_39_1a_06072016	ENOG411EK0V	2	160.486117587	braol	0.008298755186721992	1	0.04036550129815412	0.0912863070539419
braol_Broccolinuclei_6-2016_virNOG_elut.tidy	Broccolinuclei_6-2016	BroccNuc_SEC_39_1a_06072016	ENOG411EK2F	1	32.8056471563	braol	0.004149377593360996	0.3333333333333333	0.08561278797113954	0.02074688796680498
braol_Broccolinuclei_6-2016_virNOG_elut.tidy	Broccolinuclei_6-2016	BroccNuc_SEC_39_1a_06072016	ENOG411EK6B	1	74.3916157941	braol	0.004149377593360996	0.125	0.07388163637837492	0.06846473029045642
braol_Broccolinuclei_6-2016_virNOG_elut.tidy	Broccolinuclei_6-2016	BroccNuc_SEC_39_1a_06072016	ENOG411EK6V	8	433.882943301	braol	0.03319502074688797	0.4444444444444444	0.4410981250457942	0.6572614107883817
braol_Broccolinuclei_6-2016_virNOG_elut.tidy	Broccolinuclei_6-2016	BroccNuc_SEC_39_1a_06072016	ENOG411EKA0	1	523.082049699	braol	0.004149377593360996	1	1	1
braol_Broccolinuclei_6-2016_virNOG_elut.tidy	Broccolinuclei_6-2016	BroccNuc_SEC_39_1a_06072016	ENOG411EKB5	1	139.056157298	braol	0.004149377593360996	0.25	0.16720614080496987	0.10165975103734441
braol_Broccolinuclei_6-2016_virNOG_elut.tidy	Broccolinuclei_6-2016	BroccNuc_SEC_39_1a_06072016	ENOG411EKCF	4	214.743947742	braol	0.016597510373443983	0.0784313725490196	0.07634777756016292	0.023236514522821577
braol_Broccolinuclei_6-2016_virNOG_elut.tidy	Broccolinuclei_6-2016	BroccNuc_SEC_39_1a_06072016	ENOG411EKDJ	2	118.237563243	braol	0.008298755186721992	1	0.24423918027247554	0.34024896265560167
braol_Broccolinuclei_6-2016_virNOG_elut.tidy	Broccolinuclei_6-2016	BroccNuc_SEC_39_1a_06072016	ENOG411EKGY	1	130.616850938	braol	0.004149377593360996	0.3333333333333333	0.15022873082456853	0.09543568464730291
braol_Broccolinuclei_6-2016_virNOG_elut.tidy	Broccolinuclei_6-2016	BroccNuc_SEC_39_1a_06072016	ENOG411EKHW	1	200.21620043	braol	0.004149377593360996	0.1	0.1394563607149872	0.09405255878284924
braol_Broccolinuclei_6-2016_virNOG_elut.tidy	Broccolinuclei_6-2016	BroccNuc_SEC_39_1a_06072016	ENOG411EKJ2	1	104.352785174	braol	0.004149377593360996	1	0.23523193959162253	0.3360995850622407
braol_Broccolinuclei_6-2016_virNOG_elut.tidy	Broccolinuclei_6-2016	BroccNuc_SEC_39_1a_06072016	ENOG411EKQ8	4	510.408162312	braol	0.016597510373443983	0.5	0.35724335236722066	0.13278008298755187
braol_Broccolinuclei_6-2016_virNOG_elut.tidy	Broccolinuclei_6-2016	BroccNuc_SEC_39_1a_06072016	ENOG411EKSV	1	1437.99738547	braol	0.004149377593360996	0.3333333333333333	0.20388184897506323	0.09543568464730291
braol_Broccolinuclei_6-2016_virNOG_elut.tidy	Broccolinuclei_6-2016	BroccNuc_SEC_39_1a_06072016	ENOG411EKT3	1	50.7138489603	braol	0.004149377593360996	0.03225806451612903	0.029304282915493293	0.04149377593360996
braol_Broccolinuclei_6-2016_virNOG_elut.tidy	Broccolinuclei_6-2016	BroccNuc_SEC_39_1a_06072016	ENOG411EKT4	7	376.933965751	braol	0.029045643153526972	0.3181818181818182	0.2474641147616702	0.11618257261410789
braol_Broccolinuclei_6-2016_virNOG_elut.tidy	Broccolinuclei_6-2016	BroccNuc_SEC_39_1a_06072016	ENOG411EKTY	2	98.8317014448	braol	0.008298755186721992	0.25	0.22104115473697175	0.16123295791345585
braol_Broccolinuclei_6-2016_virNOG_elut.tidy	Broccolinuclei_6-2016	BroccNuc_SEC_39_1a_06072016	ENOG411EKXG	8	915.436450504	braol	0.03319502074688797	0.8	0.5735294468908895	0.2987551867219917
braol_Broccolinuclei_6-2016_virNOG_elut.tidy	Broccolinuclei_6-2016	BroccNuc_SEC_39_1a_06072016	ENOG411EKXU	8	1533.73818342	braol	0.03319502074688797	0.5714285714285714	0.4261226565169076	0.1840814786872878
braol_Broccolinuclei_6-2016_virNOG_elut.tidy	Broccolinuclei_6-2016	BroccNuc_SEC_39_1a_06072016	ENOG411EKY0	1	226.480525589	braol	0.004149377593360996	0.125	0.18397152997776015	0.18810511756569848
braol_Broccolinuclei_6-2016_virNOG_elut.tidy	Broccolinuclei_6-2016	BroccNuc_SEC_39_1a_06072016	ENOG411EM14	2	603.688471601	braol	0.008298755186721992	0.6666666666666666	0.4270689312178587	0.334716459197787
braol_Broccolinuclei_6-2016_virNOG_elut.tidy	Broccolinuclei_6-2016	BroccNuc_SEC_39_1a_06072016	ENOG411EM1G	2	749.008604453	braol	0.008298755186721992	0.2857142857142857	0.09154561109121952	0.03319502074688797
braol_Broccolinuclei_6-2016_virNOG_elut.tidy	Broccolinuclei_6-2016	BroccNuc_SEC_39_1a_06072016	ENOG411EM20	2	514.41098381	braol	0.008298755186721992	0.2	0.22443224226682618	0.18810511756569848
braol_Broccolinuclei_6-2016_virNOG_elut.tidy	Broccolinuclei_6-2016	BroccNuc_SEC_39_1a_06072016	ENOG411EM24	1	159.273785791	braol	0.004149377593360996	0.5	0.45639307513258376	0.4564315352697096
braol_Broccolinuclei_6-2016_virNOG_elut.tidy	Broccolinuclei_6-2016	BroccNuc_SEC_39_1a_06072016	ENOG411EM28	19	3808.6907549	braol	0.07883817427385892	0.7307692307692307	0.38224963325004635	0.30221300138312585
braol_Broccolinuclei_6-2016_virNOG_elut.tidy	Broccolinuclei_6-2016	BroccNuc_SEC_39_1a_06072016	ENOG411EM29	3	1357.00701664	braol	0.012448132780082987	0.6	0.393599579240413	0.2016597510373444
braol_Broccolinuclei_6-2016_virNOG_elut.tidy	Broccolinuclei_6-2016	BroccNuc_SEC_39_1a_06072016	ENOG411EM2Y	2	502.451110336	braol	0.008298755186721992	0.25	0.13717286475036572	0.14107883817427386
braol_Broccolinuclei_6-2016_virNOG_elut.tidy	Broccolinuclei_6-2016	BroccNuc_SEC_39_1a_06072016	ENOG411EM33	4	339.273083504	braol	0.016597510373443983	0.23529411764705882	0.18861302094615034	0.12256623045004789
braol_Broccolinuclei_6-2016_virNOG_elut.tidy	Broccolinuclei_6-2016	BroccNuc_SEC_39_1a_06072016	ENOG411EM3W	9	324.023269236	braol	0.03734439834024896	0.13636363636363635	0.04624680256615442	0.08215767634854772
braol_Broccolinuclei_6-2016_virNOG_elut.tidy	Broccolinuclei_6-2016	BroccNuc_SEC_39_1a_06072016	ENOG411EM4G	3	126.649812492	braol	0.012448132780082987	1	0.4123424163459161	0.31120331950207464
braol_Broccolinuclei_6-2016_virNOG_elut.tidy	Broccolinuclei_6-2016	BroccNuc_SEC_39_1a_06072016	ENOG411EM4H	1	77.4513277344	braol	0.004149377593360996	0.5	0.05256451923256663	0.14315352697095435
braol_Broccolinuclei_6-2016_virNOG_elut.tidy	Broccolinuclei_6-2016	BroccNuc_SEC_39_1a_06072016	ENOG411EM7Z	2	66.7239848497	braol	0.008298755186721992	0.16666666666666666	0.12796833610764313	0.04702627939142462
braol_Broccolinuclei_6-2016_virNOG_elut.tidy	Broccolinuclei_6-2016	BroccNuc_SEC_39_1a_06072016	ENOG411EMB8	2	159.872109555	braol	0.008298755186721992	0.14285714285714285	0.09425139269976941	0.08298755186721991
braol_Broccolinuclei_6-2016_virNOG_elut.tidy	Broccolinuclei_6-2016	BroccNuc_SEC_39_1a_06072016	ENOG411EMC1	1	91.8196307026	braol	0.004149377593360996	1	1	0.39834024896265563
braol_Broccolinuclei_6-2016_virNOG_elut.tidy	Broccolinuclei_6-2016	BroccNuc_SEC_39_1a_06072016	ENOG411EMD0	11	911.991522036	braol	0.04564315352697095	1	0.5069064043839925	0.1825726141078838
braol_Broccolinuclei_6-2016_virNOG_elut.tidy	Broccolinuclei_6-2016	BroccNuc_SEC_39_1a_06072016	ENOG411EMDD	1	540.242503731	braol	0.004149377593360996	1	1	1
braol_Broccolinuclei_6-2016_virNOG_elut.tidy	Broccolinuclei_6-2016	BroccNuc_SEC_39_1a_06072016	ENOG411EMJ0	1	121.264626941	braol	0.004149377593360996	0.5	0.025180231756196995	0.02074688796680498
braol_Broccolinuclei_6-2016_virNOG_elut.tidy	Broccolinuclei_6-2016	BroccNuc_SEC_39_1a_06072016	ENOG411EMJ4	1	149.193543389	braol	0.004149377593360996	0.5	0.07882688890027542	0.2863070539419087
braol_Broccolinuclei_6-2016_virNOG_elut.tidy	Broccolinuclei_6-2016	BroccNuc_SEC_39_1a_06072016	ENOG411EMKZ	2	127.166952906	braol	0.008298755186721992	0.07142857142857142	0.07463570965572677	0.18375815056312983
braol_Broccolinuclei_6-2016_virNOG_elut.tidy	Broccolinuclei_6-2016	BroccNuc_SEC_39_1a_06072016	ENOG411EMM3	1	186.920043761	braol	0.004149377593360996	1	0.7048051242844412	0.7261410788381742
braol_Broccolinuclei_6-2016_virNOG_elut.tidy	Broccolinuclei_6-2016	BroccNuc_SEC_39_1a_06072016	ENOG411EMMA	1	110.666620458	braol	0.004149377593360996	1	0.06009569304041102	0.17012448132780084
braol_Broccolinuclei_6-2016_virNOG_elut.tidy	Broccolinuclei_6-2016	BroccNuc_SEC_39_1a_06072016	ENOG411EMQP	1	1646.97970447	braol	0.004149377593360996	1	0.519000592861705	0.2863070539419087
braol_Broccolinuclei_6-2016_virNOG_elut.tidy	Broccolinuclei_6-2016	BroccNuc_SEC_39_1a_06072016	ENOG411EMR3	1	23.0631424843	braol	0.004149377593360996	0.2	0.19127655011274894	0.33692946058091283
braol_Broccolinuclei_6-2016_virNOG_elut.tidy	Broccolinuclei_6-2016	BroccNuc_SEC_39_1a_06072016	tr|A0A0D2ZXX3|A0A0D2ZXX3_BRAOL	1	1548.31271757	braol	0.004149377593360996	1	1	1
braol_Broccolinuclei_6-2016_virNOG_elut.tidy	Broccolinuclei_6-2016	BroccNuc_SEC_39_1a_06072016	tr|A0A0D3AHT7|A0A0D3AHT7_BRAOL	1	648.617489791	braol	0.004149377593360996	0.3333333333333333	0.3863709341638279	0.39834024896265563
braol_Broccolinuclei_6-2016_virNOG_elut.tidy	Broccolinuclei_6-2016	BroccNuc_SEC_39_1a_06072016	tr|A0A0D3ATB4|A0A0D3ATB4_BRAOL	1	90.2212297829	braol	0.004149377593360996	1	0.51504814821285	0.25311203319502074
braol_Broccolinuclei_6-2016_virNOG_elut.tidy	Broccolinuclei_6-2016	BroccNuc_SEC_39_1a_06072016	tr|A0A0D3AXX2|A0A0D3AXX2_BRAOL	1	3172.26140122	braol	0.004149377593360996	1	1	1
braol_Broccolinuclei_6-2016_virNOG_elut.tidy	Broccolinuclei_6-2016	BroccNuc_SEC_39_1a_06072016	tr|A0A0D3AY49|A0A0D3AY49_BRAOL	1	412.848799914	braol	0.004149377593360996	0.5	0.0993106971509509	0.016597510373443983
braol_Broccolinuclei_6-2016_virNOG_elut.tidy	Broccolinuclei_6-2016	BroccNuc_SEC_39_1a_06072016	tr|A0A0D3B401|A0A0D3B401_BRAOL	1	402.444732714	braol	0.004149377593360996	1	1	0.7261410788381742
braol_Broccolinuclei_6-2016_virNOG_elut.tidy	Broccolinuclei_6-2016	BroccNuc_SEC_39_1a_06072016	tr|A0A0D3BAN1|A0A0D3BAN1_BRAOL	1	1517.16849623	braol	0.004149377593360996	1	1	1
braol_Broccolinuclei_6-2016_virNOG_elut.tidy	Broccolinuclei_6-2016	BroccNuc_SEC_39_1a_06072016	tr|A0A0D3BDM4|A0A0D3BDM4_BRAOL	1	717.178662294	braol	0.004149377593360996	0.25	0.042183398097200626	0.028008298755186723
braol_Broccolinuclei_6-2016_virNOG_elut.tidy	Broccolinuclei_6-2016	BroccNuc_SEC_39_1a_06072016	tr|A0A0D3BFG0|A0A0D3BFG0_BRAOL	1	6363.33067636	braol	0.004149377593360996	1	1	1
braol_Broccolinuclei_6-2016_virNOG_elut.tidy	Broccolinuclei_6-2016	BroccNuc_SEC_39_1a_06072016	tr|A0A0D3BJ58|A0A0D3BJ58_BRAOL	1	611.515085279	braol	0.004149377593360996	0.5	0.41649162214700264	0.16804979253112035
braol_Broccolinuclei_6-2016_virNOG_elut.tidy	Broccolinuclei_6-2016	BroccNuc_SEC_39_1a_06072016	tr|A0A0D3BLY5|A0A0D3BLY5_BRAOL	1	494.509465513	braol	0.004149377593360996	1	0.13693220055748015	0.03319502074688797
braol_Broccolinuclei_6-2016_virNOG_elut.tidy	Broccolinuclei_6-2016	BroccNuc_SEC_39_1a_06072016	tr|A0A0D3C2B3|A0A0D3C2B3_BRAOL	1	1195.06454166	braol	0.004149377593360996	1	1	1
braol_Broccolinuclei_6-2016_virNOG_elut.tidy	Broccolinuclei_6-2016	BroccNuc_SEC_39_1a_06072016	tr|A0A0D3C4V3|A0A0D3C4V3_BRAOL	1	12123.1289587	braol	0.004149377593360996	1	1	1
braol_Broccolinuclei_6-2016_virNOG_elut.tidy	Broccolinuclei_6-2016	BroccNuc_SEC_39_1a_06072016	tr|A0A0D3C806|A0A0D3C806_BRAOL	1	646.122807138	braol	0.004149377593360996	1	1	1
braol_Broccolinuclei_6-2016_virNOG_elut.tidy	Broccolinuclei_6-2016	BroccNuc_SEC_39_1a_06072016	tr|A0A0D3C8B5|A0A0D3C8B5_BRAOL	1	921.585822093	braol	0.004149377593360996	0.5	0.44581699822201026	0.25933609958506226
braol_Broccolinuclei_6-2016_virNOG_elut.tidy	Broccolinuclei_6-2016	BroccNuc_SEC_39_1a_06072016	tr|A0A0D3CCB5|A0A0D3CCB5_BRAOL	1	414.128015722	braol	0.004149377593360996	0.5	0.262374086467698	0.18049792531120332
braol_Broccolinuclei_6-2016_virNOG_elut.tidy	Broccolinuclei_6-2016	BroccNuc_SEC_39_1a_06072016	tr|A0A0D3CF36|A0A0D3CF36_BRAOL	1	315.558611409	braol	0.004149377593360996	1	1	1
braol_Broccolinuclei_6-2016_virNOG_elut.tidy	Broccolinuclei_6-2016	BroccNuc_SEC_39_1a_06072016	tr|A0A0D3CFJ1|A0A0D3CFJ1_BRAOL	1	438.621226778	braol	0.004149377593360996	1	1	1
braol_Broccolinuclei_6-2016_virNOG_elut.tidy	Broccolinuclei_6-2016	BroccNuc_SEC_39_1a_06072016	tr|A0A0D3CFP9|A0A0D3CFP9_BRAOL	1	507.912108408	braol	0.004149377593360996	1	1	0.31535269709543573
braol_Broccolinuclei_6-2016_virNOG_elut.tidy	Broccolinuclei_6-2016	BroccNuc_SEC_39_1a_06072016	tr|A0A0D3CFT4|A0A0D3CFT4_BRAOL	1	1695.33140221	braol	0.004149377593360996	1	1	1
braol_Broccolinuclei_6-2016_virNOG_elut.tidy	Broccolinuclei_6-2016	BroccNuc_SEC_39_1a_06072016	tr|A0A0D3CP55|A0A0D3CP55_BRAOL	1	2043.6974435	braol	0.004149377593360996	1	1	1
braol_Broccolinuclei_6-2016_virNOG_elut.tidy	Broccolinuclei_6-2016	BroccNuc_SEC_39_1a_06072016	tr|A0A0D3CUH0|A0A0D3CUH0_BRAOL	1	15399.2602368	braol	0.004149377593360996	1	1	1
braol_Broccolinuclei_6-2016_virNOG_elut.tidy	Broccolinuclei_6-2016	BroccNuc_SEC_39_1a_06072016	tr|A0A0D3CV57|A0A0D3CV57_BRAOL	1	531.906541581	braol	0.004149377593360996	1	1	1
braol_Broccolinuclei_6-2016_virNOG_elut.tidy	Broccolinuclei_6-2016	BroccNuc_SEC_39_1a_06072016	tr|A0A0D3CXT6|A0A0D3CXT6_BRAOL	1	1461.30767098	braol	0.004149377593360996	1	0.13560802478858772	0.3651452282157676
braol_Broccolinuclei_6-2016_virNOG_elut.tidy	Broccolinuclei_6-2016	BroccNuc_SEC_39_1a_06072016	tr|A0A0D3D4N9|A0A0D3D4N9_BRAOL	1	2593.88084246	braol	0.004149377593360996	1	0.5190005928620393	0.9004149377593361
braol_Broccolinuclei_6-2016_virNOG_elut.tidy	Broccolinuclei_6-2016	BroccNuc_SEC_39_1a_06072016	tr|A0A0D3DI44|A0A0D3DI44_BRAOL	1	2651.14284992	braol	0.004149377593360996	1	0.6968907033899665	0.31950207468879666
braol_Broccolinuclei_6-2016_virNOG_elut.tidy	Broccolinuclei_6-2016	BroccNuc_SEC_39_1a_06072016	tr|A0A0D3DJ08|A0A0D3DJ08_BRAOL	1	795.751246685	braol	0.004149377593360996	1	1	0.7883817427385892
braol_Broccolinuclei_6-2016_virNOG_elut.tidy	Broccolinuclei_6-2016	BroccNuc_SEC_39_1a_06072016	tr|A0A0D3DMU4|A0A0D3DMU4_BRAOL	1	2207.10118054	braol	0.004149377593360996	1	1	1
braol_Broccolinuclei_6-2016_virNOG_elut.tidy	Broccolinuclei_6-2016	BroccNuc_SEC_39_1a_06072016	tr|A0A0D3E097|A0A0D3E097_BRAOL	1	388.870208	braol	0.004149377593360996	0.5	0.15798404366614613	0.2738589211618257
braol_Broccolinuclei_6-2016_virNOG_elut.tidy	Broccolinuclei_6-2016	BroccNuc_SEC_39_1a_06072016	tr|A0A0D3E353|A0A0D3E353_BRAOL	1	1803.83491442	braol	0.004149377593360996	1	1	1
braol_Broccolinuclei_6-2016_virNOG_elut.tidy	Broccolinuclei_6-2016	BroccNuc_SEC_39_1a_06072016	tr|A0A0D3E4C5|A0A0D3E4C5_BRAOL	1	716.244662176	braol	0.004149377593360996	1	1	1
braol_Broccolinuclei_6-2016_virNOG_elut.tidy	Broccolinuclei_6-2016	BroccNuc_SEC_39_1a_06072016	tr|A0A0D3EDC3|A0A0D3EDC3_BRAOL	1	2999.85589028	braol	0.004149377593360996	1	1	1
braol_Broccolinuclei_6-2016_virNOG_elut.tidy	Broccolinuclei_6-2016	BroccNuc_SEC_40_1a_06072016_160608143306	ENOG411DPN2	3	411.968939697	braol	0.022727272727272728	0.2	0.06540950752894172	0.34090909090909094
braol_Broccolinuclei_6-2016_virNOG_elut.tidy	Broccolinuclei_6-2016	BroccNuc_SEC_40_1a_06072016_160608143306	ENOG411DPNP	2	117.888114488	braol	0.015151515151515152	0.10526315789473684	0.04140115950337298	0.20909090909090908
braol_Broccolinuclei_6-2016_virNOG_elut.tidy	Broccolinuclei_6-2016	BroccNuc_SEC_40_1a_06072016_160608143306	ENOG411DPNW	3	1342.18536139	braol	0.022727272727272728	0.375	0.4122372842966575	0.6704545454545455
braol_Broccolinuclei_6-2016_virNOG_elut.tidy	Broccolinuclei_6-2016	BroccNuc_SEC_40_1a_06072016_160608143306	ENOG411DPP7	1	468.320208413	braol	0.007575757575757576	1	0.4067447921373277	0.3787878787878788
braol_Broccolinuclei_6-2016_virNOG_elut.tidy	Broccolinuclei_6-2016	BroccNuc_SEC_40_1a_06072016_160608143306	ENOG411DPPQ	3	249.27449198	braol	0.022727272727272728	0.5	0.7123558377986725	0.6136363636363636
braol_Broccolinuclei_6-2016_virNOG_elut.tidy	Broccolinuclei_6-2016	BroccNuc_SEC_40_1a_06072016_160608143306	ENOG411DPPV	1	128.023238503	braol	0.007575757575757576	1	0.6363468951547377	0.7272727272727273
braol_Broccolinuclei_6-2016_virNOG_elut.tidy	Broccolinuclei_6-2016	BroccNuc_SEC_40_1a_06072016_160608143306	ENOG411DPQ4	29	2263.22282327	braol	0.2196969696969697	0.5370370370370371	0.28711977380302034	0.3877005347593583
braol_Broccolinuclei_6-2016_virNOG_elut.tidy	Broccolinuclei_6-2016	BroccNuc_SEC_40_1a_06072016_160608143306	ENOG411DPQA	1	115.488196724	braol	0.007575757575757576	0.5	0.17715074955747162	0.3068181818181818
braol_Broccolinuclei_6-2016_virNOG_elut.tidy	Broccolinuclei_6-2016	BroccNuc_SEC_40_1a_06072016_160608143306	ENOG411DPS4	1	408.064549529	braol	0.007575757575757576	0.25	0.5812158658157606	0.2272727272727273
braol_Broccolinuclei_6-2016_virNOG_elut.tidy	Broccolinuclei_6-2016	BroccNuc_SEC_40_1a_06072016_160608143306	ENOG411DPS8	4	256.474256007	braol	0.030303030303030304	0.36363636363636365	0.3774443687376703	0.3746556473829201
braol_Broccolinuclei_6-2016_virNOG_elut.tidy	Broccolinuclei_6-2016	BroccNuc_SEC_40_1a_06072016_160608143306	ENOG411DPSH	1	205.820000823	braol	0.007575757575757576	1	1	1
braol_Broccolinuclei_6-2016_virNOG_elut.tidy	Broccolinuclei_6-2016	BroccNuc_SEC_40_1a_06072016_160608143306	ENOG411DPSK	1	42.7746090794	braol	0.007575757575757576	1	0.15336962514960711	0.06060606060606061
braol_Broccolinuclei_6-2016_virNOG_elut.tidy	Broccolinuclei_6-2016	BroccNuc_SEC_40_1a_06072016_160608143306	ENOG411DPT0	26	4431.90310625	braol	0.19696969696969696	0.3466666666666667	0.41175022201200534	0.6795454545454545
braol_Broccolinuclei_6-2016_virNOG_elut.tidy	Broccolinuclei_6-2016	BroccNuc_SEC_40_1a_06072016_160608143306	ENOG411DPT2	1	44.7228864379	braol	0.007575757575757576	0.3333333333333333	0.16791836758572964	0.2537878787878788
braol_Broccolinuclei_6-2016_virNOG_elut.tidy	Broccolinuclei_6-2016	BroccNuc_SEC_40_1a_06072016_160608143306	ENOG411DPTP	1	141.463500808	braol	0.007575757575757576	0.058823529411764705	0.05183865698725572	0.05570409982174688
braol_Broccolinuclei_6-2016_virNOG_elut.tidy	Broccolinuclei_6-2016	BroccNuc_SEC_40_1a_06072016_160608143306	ENOG411DPUX	6	333.273699177	braol	0.045454545454545456	1	0.826714988615775	0.7727272727272727
braol_Broccolinuclei_6-2016_virNOG_elut.tidy	Broccolinuclei_6-2016	BroccNuc_SEC_40_1a_06072016_160608143306	ENOG411DPV2	6	1879.66383873	braol	0.045454545454545456	0.8571428571428571	0.815296776874357	0.525974025974026
braol_Broccolinuclei_6-2016_virNOG_elut.tidy	Broccolinuclei_6-2016	BroccNuc_SEC_40_1a_06072016_160608143306	ENOG411DPVD	1	10.6018008598	braol	0.007575757575757576	1	0.025804046781897395	0.06060606060606061
braol_Broccolinuclei_6-2016_virNOG_elut.tidy	Broccolinuclei_6-2016	BroccNuc_SEC_40_1a_06072016_160608143306	ENOG411DPVG	1	60.3697863889	braol	0.007575757575757576	0.022222222222222223	0.02762735189327244	0.020875420875420877
braol_Broccolinuclei_6-2016_virNOG_elut.tidy	Broccolinuclei_6-2016	BroccNuc_SEC_40_1a_06072016_160608143306	ENOG411DPVX	1	144.98021833	braol	0.007575757575757576	0.034482758620689655	0.04867097614450681	0.1815569487983281
braol_Broccolinuclei_6-2016_virNOG_elut.tidy	Broccolinuclei_6-2016	BroccNuc_SEC_40_1a_06072016_160608143306	ENOG411DPW4	2	227.217030971	braol	0.015151515151515152	0.08695652173913043	0.06658957032932672	0.22828282828282828
braol_Broccolinuclei_6-2016_virNOG_elut.tidy	Broccolinuclei_6-2016	BroccNuc_SEC_40_1a_06072016_160608143306	ENOG411DPWH	1	106.269207761	braol	0.007575757575757576	0.25	0.38747218268384276	0.5227272727272727
braol_Broccolinuclei_6-2016_virNOG_elut.tidy	Broccolinuclei_6-2016	BroccNuc_SEC_40_1a_06072016_160608143306	ENOG411DPWY	2	96.9511790121	braol	0.015151515151515152	0.2222222222222222	0.19429057757310628	0.3434343434343434
braol_Broccolinuclei_6-2016_virNOG_elut.tidy	Broccolinuclei_6-2016	BroccNuc_SEC_40_1a_06072016_160608143306	ENOG411DPX0	1	40.2384594956	braol	0.007575757575757576	0.25	0.05926050106334236	0.10227272727272728
braol_Broccolinuclei_6-2016_virNOG_elut.tidy	Broccolinuclei_6-2016	BroccNuc_SEC_40_1a_06072016_160608143306	ENOG411DPYM	4	505.359618179	braol	0.030303030303030304	0.8	0.4397111164479765	0.49090909090909096
braol_Broccolinuclei_6-2016_virNOG_elut.tidy	Broccolinuclei_6-2016	BroccNuc_SEC_40_1a_06072016_160608143306	ENOG411DPYS	1	227.674049038	braol	0.007575757575757576	1	0.20527934443040502	0.06060606060606061
braol_Broccolinuclei_6-2016_virNOG_elut.tidy	Broccolinuclei_6-2016	BroccNuc_SEC_40_1a_06072016_160608143306	ENOG411DPZ6	18	770.425594055	braol	0.13636363636363635	0.42857142857142855	0.2683579297580637	0.22077922077922074
braol_Broccolinuclei_6-2016_virNOG_elut.tidy	Broccolinuclei_6-2016	BroccNuc_SEC_40_1a_06072016_160608143306	ENOG411DQ0Q	1	102.465621016	braol	0.007575757575757576	0.2	0.14418979502953477	0.5151515151515151
braol_Broccolinuclei_6-2016_virNOG_elut.tidy	Broccolinuclei_6-2016	BroccNuc_SEC_40_1a_06072016_160608143306	ENOG411DQ16	4	548.799377575	braol	0.030303030303030304	0.5714285714285714	0.34197771236354374	0.696969696969697
braol_Broccolinuclei_6-2016_virNOG_elut.tidy	Broccolinuclei_6-2016	BroccNuc_SEC_40_1a_06072016_160608143306	ENOG411DQ18	2	136.171844735	braol	0.015151515151515152	1	0.271901122525984	0.20454545454545456
braol_Broccolinuclei_6-2016_virNOG_elut.tidy	Broccolinuclei_6-2016	BroccNuc_SEC_40_1a_06072016_160608143306	ENOG411DQ1S	2	124.209644285	braol	0.015151515151515152	0.038461538461538464	0.023924652372751064	0.03227931488801054
braol_Broccolinuclei_6-2016_virNOG_elut.tidy	Broccolinuclei_6-2016	BroccNuc_SEC_40_1a_06072016_160608143306	ENOG411DQ1W	2	59.5880736027	braol	0.015151515151515152	0.25	0.10267272105812708	0.1717171717171717
braol_Broccolinuclei_6-2016_virNOG_elut.tidy	Broccolinuclei_6-2016	BroccNuc_SEC_40_1a_06072016_160608143306	ENOG411DQ20	1	39.4316331065	braol	0.007575757575757576	0.02	0.014702107293352768	0.10530303030303031
braol_Broccolinuclei_6-2016_virNOG_elut.tidy	Broccolinuclei_6-2016	BroccNuc_SEC_40_1a_06072016_160608143306	ENOG411DQ2D	10	625.567019852	braol	0.07575757575757576	0.625	0.5625171140260616	0.6534090909090909
braol_Broccolinuclei_6-2016_virNOG_elut.tidy	Broccolinuclei_6-2016	BroccNuc_SEC_40_1a_06072016_160608143306	ENOG411DQ2H	1	54.5586399912	braol	0.007575757575757576	0.3333333333333333	0.1849855825439571	0.19191919191919193
braol_Broccolinuclei_6-2016_virNOG_elut.tidy	Broccolinuclei_6-2016	BroccNuc_SEC_40_1a_06072016_160608143306	ENOG411DQ2W	2	146.25814866	braol	0.015151515151515152	0.4	0.5257835451981063	0.5
braol_Broccolinuclei_6-2016_virNOG_elut.tidy	Broccolinuclei_6-2016	BroccNuc_SEC_40_1a_06072016_160608143306	ENOG411DQ38	1	414.512268726	braol	0.007575757575757576	1	0.600455058645177	0.6136363636363636
braol_Broccolinuclei_6-2016_virNOG_elut.tidy	Broccolinuclei_6-2016	BroccNuc_SEC_40_1a_06072016_160608143306	ENOG411DQ39	3	168.367937801	braol	0.022727272727272728	0.42857142857142855	0.22583433835297292	0.34090909090909094
braol_Broccolinuclei_6-2016_virNOG_elut.tidy	Broccolinuclei_6-2016	BroccNuc_SEC_40_1a_06072016_160608143306	ENOG411DQ3M	1	179.758230184	braol	0.007575757575757576	1	0.6476405361960867	0.8939393939393939
braol_Broccolinuclei_6-2016_virNOG_elut.tidy	Broccolinuclei_6-2016	BroccNuc_SEC_40_1a_06072016_160608143306	ENOG411DQ4W	21	2873.04266987	braol	0.1590909090909091	0.875	0.26254119819994404	0.7580213903743316
braol_Broccolinuclei_6-2016_virNOG_elut.tidy	Broccolinuclei_6-2016	BroccNuc_SEC_40_1a_06072016_160608143306	ENOG411DQ53	1	353.751732726	braol	0.007575757575757576	0.5	0.2916350128863649	0.23106060606060605
braol_Broccolinuclei_6-2016_virNOG_elut.tidy	Broccolinuclei_6-2016	BroccNuc_SEC_40_1a_06072016_160608143306	ENOG411DQ55	4	54.6630360368	braol	0.030303030303030304	0.047058823529411764	0.021603749945994354	0.0805704099821747
braol_Broccolinuclei_6-2016_virNOG_elut.tidy	Broccolinuclei_6-2016	BroccNuc_SEC_40_1a_06072016_160608143306	ENOG411DQ5S	1	179.175140466	braol	0.007575757575757576	0.3333333333333333	0.286413668041845	0.3434343434343434
braol_Broccolinuclei_6-2016_virNOG_elut.tidy	Broccolinuclei_6-2016	BroccNuc_SEC_40_1a_06072016_160608143306	ENOG411DQ5W	1	186.220911587	braol	0.007575757575757576	1	0.9745887194188145	0.5151515151515151
braol_Broccolinuclei_6-2016_virNOG_elut.tidy	Broccolinuclei_6-2016	BroccNuc_SEC_40_1a_06072016_160608143306	ENOG411DQ68	1	259.395204732	braol	0.007575757575757576	1	1	0.6590909090909092
braol_Broccolinuclei_6-2016_virNOG_elut.tidy	Broccolinuclei_6-2016	BroccNuc_SEC_40_1a_06072016_160608143306	ENOG411DQ6K	1	65.7015094264	braol	0.007575757575757576	0.02857142857142857	0.022688733459268282	0.029411764705882356
braol_Broccolinuclei_6-2016_virNOG_elut.tidy	Broccolinuclei_6-2016	BroccNuc_SEC_40_1a_06072016_160608143306	ENOG411DQ6Z	1	16.5669039204	braol	0.007575757575757576	0.02127659574468085	0.014947504659320742	0.019987105093488073
braol_Broccolinuclei_6-2016_virNOG_elut.tidy	Broccolinuclei_6-2016	BroccNuc_SEC_40_1a_06072016_160608143306	ENOG411DQ73	1	814.71089511	braol	0.007575757575757576	0.07692307692307693	0.0373211847906837	0.03443526170798898
braol_Broccolinuclei_6-2016_virNOG_elut.tidy	Broccolinuclei_6-2016	BroccNuc_SEC_40_1a_06072016_160608143306	ENOG411DQ7F	1	120.153743077	braol	0.007575757575757576	0.25	0.057879910489708676	0.030303030303030304
braol_Broccolinuclei_6-2016_virNOG_elut.tidy	Broccolinuclei_6-2016	BroccNuc_SEC_40_1a_06072016_160608143306	ENOG411DQ7X	1	59.0095975479	braol	0.007575757575757576	0.5	0.4279139874022397	0.4583333333333333
braol_Broccolinuclei_6-2016_virNOG_elut.tidy	Broccolinuclei_6-2016	BroccNuc_SEC_40_1a_06072016_160608143306	ENOG411DQ8J	4	188.362185722	braol	0.030303030303030304	0.5	0.259955412387958	0.12121212121212122
braol_Broccolinuclei_6-2016_virNOG_elut.tidy	Broccolinuclei_6-2016	BroccNuc_SEC_40_1a_06072016_160608143306	ENOG411DQ8R	1	185.552401178	braol	0.007575757575757576	0.07692307692307693	0.0801803065819887	0.23659673659673658
braol_Broccolinuclei_6-2016_virNOG_elut.tidy	Broccolinuclei_6-2016	BroccNuc_SEC_40_1a_06072016_160608143306	ENOG411DQ8U	1	37.0703134264	braol	0.007575757575757576	0.07142857142857142	0.05421088913092236	0.0670995670995671
braol_Broccolinuclei_6-2016_virNOG_elut.tidy	Broccolinuclei_6-2016	BroccNuc_SEC_40_1a_06072016_160608143306	ENOG411DQ8Y	1	379.842774902	braol	0.007575757575757576	1	0.24491508247910626	0.5075757575757576
braol_Broccolinuclei_6-2016_virNOG_elut.tidy	Broccolinuclei_6-2016	BroccNuc_SEC_40_1a_06072016_160608143306	ENOG411DQ95	1	46.2832426723	braol	0.007575757575757576	1	0.04154829310071539	0.06060606060606061
braol_Broccolinuclei_6-2016_virNOG_elut.tidy	Broccolinuclei_6-2016	BroccNuc_SEC_40_1a_06072016_160608143306	ENOG411DQA0	2	227.091980321	braol	0.015151515151515152	0.3333333333333333	0.16131024168144437	0.2272727272727273
braol_Broccolinuclei_6-2016_virNOG_elut.tidy	Broccolinuclei_6-2016	BroccNuc_SEC_40_1a_06072016_160608143306	ENOG411DQA3	1	95.7332465589	braol	0.007575757575757576	0.045454545454545456	0.02608854449087561	0.03305785123966942
braol_Broccolinuclei_6-2016_virNOG_elut.tidy	Broccolinuclei_6-2016	BroccNuc_SEC_40_1a_06072016_160608143306	ENOG411DQAE	1	751.087710033	braol	0.007575757575757576	0.3333333333333333	0.33620132403908115	0.15404040404040406
braol_Broccolinuclei_6-2016_virNOG_elut.tidy	Broccolinuclei_6-2016	BroccNuc_SEC_40_1a_06072016_160608143306	ENOG411DQAF	7	978.693780654	braol	0.05303030303030303	0.30434782608695654	0.45731485883364514	0.9361001317523057
braol_Broccolinuclei_6-2016_virNOG_elut.tidy	Broccolinuclei_6-2016	BroccNuc_SEC_40_1a_06072016_160608143306	ENOG411DQAU	30	1111.08944698	braol	0.22727272727272727	0.32967032967032966	0.3515355730691789	0.7840909090909091
braol_Broccolinuclei_6-2016_virNOG_elut.tidy	Broccolinuclei_6-2016	BroccNuc_SEC_40_1a_06072016_160608143306	ENOG411DQB0	1	62.0638983213	braol	0.007575757575757576	1	0.4048951660112747	0.9166666666666666
braol_Broccolinuclei_6-2016_virNOG_elut.tidy	Broccolinuclei_6-2016	BroccNuc_SEC_40_1a_06072016_160608143306	ENOG411DQB6	1	570.008465656	braol	0.007575757575757576	1	0.08699466477416815	0.03787878787878788
braol_Broccolinuclei_6-2016_virNOG_elut.tidy	Broccolinuclei_6-2016	BroccNuc_SEC_40_1a_06072016_160608143306	ENOG411DQB7	1	219.269923221	braol	0.007575757575757576	0.2	0.19344506952392734	0.17424242424242425
braol_Broccolinuclei_6-2016_virNOG_elut.tidy	Broccolinuclei_6-2016	BroccNuc_SEC_40_1a_06072016_160608143306	ENOG411DQBB	1	32.6197959542	braol	0.007575757575757576	0.2	0.048066361652424096	0.21212121212121213
braol_Broccolinuclei_6-2016_virNOG_elut.tidy	Broccolinuclei_6-2016	BroccNuc_SEC_40_1a_06072016_160608143306	ENOG411DQBS	1	200.196146568	braol	0.007575757575757576	0.14285714285714285	0.049903670911439664	0.1875
braol_Broccolinuclei_6-2016_virNOG_elut.tidy	Broccolinuclei_6-2016	BroccNuc_SEC_40_1a_06072016_160608143306	ENOG411DQCX	2	130.690682715	braol	0.015151515151515152	0.2222222222222222	0.19232955103360005	0.23030303030303031
braol_Broccolinuclei_6-2016_virNOG_elut.tidy	Broccolinuclei_6-2016	BroccNuc_SEC_40_1a_06072016_160608143306	ENOG411DQD0	4	174.337177457	braol	0.030303030303030304	0.125	0.11561813634938192	0.2987012987012987
braol_Broccolinuclei_6-2016_virNOG_elut.tidy	Broccolinuclei_6-2016	BroccNuc_SEC_40_1a_06072016_160608143306	ENOG411DQDM	1	69.7289645295	braol	0.007575757575757576	0.1111111111111111	0.10157722043410099	0.10521885521885523
braol_Broccolinuclei_6-2016_virNOG_elut.tidy	Broccolinuclei_6-2016	BroccNuc_SEC_40_1a_06072016_160608143306	ENOG411DQDW	1	62.3063277871	braol	0.007575757575757576	0.5	0.3239168627362737	0.6477272727272728
braol_Broccolinuclei_6-2016_virNOG_elut.tidy	Broccolinuclei_6-2016	BroccNuc_SEC_40_1a_06072016_160608143306	ENOG411DQDY	3	338.054690747	braol	0.022727272727272728	0.06	0.041284757271883236	0.05571847507331379
braol_Broccolinuclei_6-2016_virNOG_elut.tidy	Broccolinuclei_6-2016	BroccNuc_SEC_40_1a_06072016_160608143306	ENOG411DQE1	3	109.375989361	braol	0.022727272727272728	0.21428571428571427	0.382960277865594	0.27272727272727276
braol_Broccolinuclei_6-2016_virNOG_elut.tidy	Broccolinuclei_6-2016	BroccNuc_SEC_40_1a_06072016_160608143306	ENOG411DQEB	1	48.6870600154	braol	0.007575757575757576	0.16666666666666666	0.10241833424833813	0.11616161616161617
braol_Broccolinuclei_6-2016_virNOG_elut.tidy	Broccolinuclei_6-2016	BroccNuc_SEC_40_1a_06072016_160608143306	ENOG411DQGC	1	151.075927961	braol	0.007575757575757576	1	0.648799106026313	0.8939393939393939
braol_Broccolinuclei_6-2016_virNOG_elut.tidy	Broccolinuclei_6-2016	BroccNuc_SEC_40_1a_06072016_160608143306	ENOG411DQH9	5	479.784353387	braol	0.03787878787878788	0.13157894736842105	0.14578408321016276	0.32670454545454547
braol_Broccolinuclei_6-2016_virNOG_elut.tidy	Broccolinuclei_6-2016	BroccNuc_SEC_40_1a_06072016_160608143306	ENOG411DQHC	1	166.903709935	braol	0.007575757575757576	0.038461538461538464	0.026088544490856694	0.027972027972027975
braol_Broccolinuclei_6-2016_virNOG_elut.tidy	Broccolinuclei_6-2016	BroccNuc_SEC_40_1a_06072016_160608143306	ENOG411DQHF	3	513.359660227	braol	0.022727272727272728	1	1	1
braol_Broccolinuclei_6-2016_virNOG_elut.tidy	Broccolinuclei_6-2016	BroccNuc_SEC_40_1a_06072016_160608143306	ENOG411DQHS	6	1764.71248368	braol	0.045454545454545456	0.75	0.4822129010857308	0.38636363636363635
braol_Broccolinuclei_6-2016_virNOG_elut.tidy	Broccolinuclei_6-2016	BroccNuc_SEC_40_1a_06072016_160608143306	ENOG411DQI0	1	248.866500995	braol	0.007575757575757576	0.5	0.46787991284155156	0.5227272727272727
braol_Broccolinuclei_6-2016_virNOG_elut.tidy	Broccolinuclei_6-2016	BroccNuc_SEC_40_1a_06072016_160608143306	ENOG411DQIT	1	234.631251298	braol	0.007575757575757576	1	0.9357598256842542	1
braol_Broccolinuclei_6-2016_virNOG_elut.tidy	Broccolinuclei_6-2016	BroccNuc_SEC_40_1a_06072016_160608143306	ENOG411DQIX	1	433.951757468	braol	0.007575757575757576	0.3333333333333333	0.11642090058209112	0.030303030303030304
braol_Broccolinuclei_6-2016_virNOG_elut.tidy	Broccolinuclei_6-2016	BroccNuc_SEC_40_1a_06072016_160608143306	ENOG411DQJ8	7	1461.29989843	braol	0.05303030303030303	0.18421052631578946	0.24680428278739977	0.21212121212121213
braol_Broccolinuclei_6-2016_virNOG_elut.tidy	Broccolinuclei_6-2016	BroccNuc_SEC_40_1a_06072016_160608143306	ENOG411DQJA	1	303.442546021	braol	0.007575757575757576	1	1	1
braol_Broccolinuclei_6-2016_virNOG_elut.tidy	Broccolinuclei_6-2016	BroccNuc_SEC_40_1a_06072016_160608143306	ENOG411DQJM	1	177.018335848	braol	0.007575757575757576	1	0.5334394341416644	0.5227272727272727
braol_Broccolinuclei_6-2016_virNOG_elut.tidy	Broccolinuclei_6-2016	BroccNuc_SEC_40_1a_06072016_160608143306	ENOG411DQK4	1	165.560327313	braol	0.007575757575757576	0.021739130434782608	0.03084453539021478	0.11445981554677208
braol_Broccolinuclei_6-2016_virNOG_elut.tidy	Broccolinuclei_6-2016	BroccNuc_SEC_40_1a_06072016_160608143306	ENOG411DQKA	1	147.901554207	braol	0.007575757575757576	1	0.5388826936749543	0.4621212121212121
braol_Broccolinuclei_6-2016_virNOG_elut.tidy	Broccolinuclei_6-2016	BroccNuc_SEC_40_1a_06072016_160608143306	ENOG411DQKG	2	108.502919142	braol	0.015151515151515152	0.06666666666666667	0.04581188297246536	0.06666666666666667
braol_Broccolinuclei_6-2016_virNOG_elut.tidy	Broccolinuclei_6-2016	BroccNuc_SEC_40_1a_06072016_160608143306	ENOG411DQM7	2	214.181691502	braol	0.015151515151515152	0.047619047619047616	0.06660210342214773	0.16774891774891776
braol_Broccolinuclei_6-2016_virNOG_elut.tidy	Broccolinuclei_6-2016	BroccNuc_SEC_40_1a_06072016_160608143306	ENOG411DQM8	1	439.415309895	braol	0.007575757575757576	1	1	1
braol_Broccolinuclei_6-2016_virNOG_elut.tidy	Broccolinuclei_6-2016	BroccNuc_SEC_40_1a_06072016_160608143306	ENOG411DQMA	5	2667.35304785	braol	0.03787878787878788	0.21739130434782608	0.24679286086000735	0.37337662337662336
braol_Broccolinuclei_6-2016_virNOG_elut.tidy	Broccolinuclei_6-2016	BroccNuc_SEC_40_1a_06072016_160608143306	ENOG411DQMT	2	418.733105879	braol	0.015151515151515152	1	1	1
braol_Broccolinuclei_6-2016_virNOG_elut.tidy	Broccolinuclei_6-2016	BroccNuc_SEC_40_1a_06072016_160608143306	ENOG411DQMX	1	84.4789943917	braol	0.007575757575757576	0.25	0.21338965133335144	0.44696969696969696
braol_Broccolinuclei_6-2016_virNOG_elut.tidy	Broccolinuclei_6-2016	BroccNuc_SEC_40_1a_06072016_160608143306	ENOG411DQN8	9	372.534925371	braol	0.06818181818181818	0.6428571428571429	0.4116327131590701	0.3944805194805195
braol_Broccolinuclei_6-2016_virNOG_elut.tidy	Broccolinuclei_6-2016	BroccNuc_SEC_40_1a_06072016_160608143306	ENOG411DQNM	1	164.9499104	braol	0.007575757575757576	0.25	0.3218289268477645	0.25
braol_Broccolinuclei_6-2016_virNOG_elut.tidy	Broccolinuclei_6-2016	BroccNuc_SEC_40_1a_06072016_160608143306	ENOG411DQNR	1	31.4220541714	braol	0.007575757575757576	1	0.3018645641004577	0.3484848484848485
braol_Broccolinuclei_6-2016_virNOG_elut.tidy	Broccolinuclei_6-2016	BroccNuc_SEC_40_1a_06072016_160608143306	ENOG411DQP6	2	281.060208735	braol	0.015151515151515152	0.07692307692307693	0.04539169743635308	0.052727272727272734
braol_Broccolinuclei_6-2016_virNOG_elut.tidy	Broccolinuclei_6-2016	BroccNuc_SEC_40_1a_06072016_160608143306	ENOG411DQPH	6	802.779944914	braol	0.045454545454545456	0.1935483870967742	0.23084051826782978	0.2809917355371901
braol_Broccolinuclei_6-2016_virNOG_elut.tidy	Broccolinuclei_6-2016	BroccNuc_SEC_40_1a_06072016_160608143306	ENOG411DQPQ	1	256.39417133	braol	0.007575757575757576	0.09090909090909091	0.15830879716391696	0.26136363636363635
braol_Broccolinuclei_6-2016_virNOG_elut.tidy	Broccolinuclei_6-2016	BroccNuc_SEC_40_1a_06072016_160608143306	ENOG411DQPS	2	39.4337184709	braol	0.015151515151515152	0.3333333333333333	0.22630619480337316	0.7424242424242425
braol_Broccolinuclei_6-2016_virNOG_elut.tidy	Broccolinuclei_6-2016	BroccNuc_SEC_40_1a_06072016_160608143306	ENOG411DQQB	1	30.6708670455	braol	0.007575757575757576	1	0.26683243453037364	0.5833333333333333
braol_Broccolinuclei_6-2016_virNOG_elut.tidy	Broccolinuclei_6-2016	BroccNuc_SEC_40_1a_06072016_160608143306	ENOG411DQQI	3	1111.18785146	braol	0.022727272727272728	0.5	0.5917620473641259	0.6628787878787878
braol_Broccolinuclei_6-2016_virNOG_elut.tidy	Broccolinuclei_6-2016	BroccNuc_SEC_40_1a_06072016_160608143306	ENOG411DQR0	1	123.182484549	braol	0.007575757575757576	1	0.6381584042096854	0.8939393939393939
braol_Broccolinuclei_6-2016_virNOG_elut.tidy	Broccolinuclei_6-2016	BroccNuc_SEC_40_1a_06072016_160608143306	ENOG411DQRF	1	145.044153328	braol	0.007575757575757576	1	0.08219428150121622	0.030303030303030304
braol_Broccolinuclei_6-2016_virNOG_elut.tidy	Broccolinuclei_6-2016	BroccNuc_SEC_40_1a_06072016_160608143306	ENOG411DQRI	1	134.914794426	braol	0.007575757575757576	0.25	0.17588153513198415	0.26136363636363635
braol_Broccolinuclei_6-2016_virNOG_elut.tidy	Broccolinuclei_6-2016	BroccNuc_SEC_40_1a_06072016_160608143306	ENOG411DQRR	2	387.05224367	braol	0.015151515151515152	0.16666666666666666	0.1713586048110879	0.20875420875420875
braol_Broccolinuclei_6-2016_virNOG_elut.tidy	Broccolinuclei_6-2016	BroccNuc_SEC_40_1a_06072016_160608143306	ENOG411DQSQ	2	186.362742384	braol	0.015151515151515152	0.047619047619047616	0.05555394751432407	0.01767676767676768
braol_Broccolinuclei_6-2016_virNOG_elut.tidy	Broccolinuclei_6-2016	BroccNuc_SEC_40_1a_06072016_160608143306	ENOG411DQT3	10	738.230490016	braol	0.07575757575757576	0.8333333333333334	0.39249211935657474	0.563973063973064
braol_Broccolinuclei_6-2016_virNOG_elut.tidy	Broccolinuclei_6-2016	BroccNuc_SEC_40_1a_06072016_160608143306	ENOG411DQT7	2	262.503898657	braol	0.015151515151515152	0.18181818181818182	0.23285664068436043	0.18732782369146006
braol_Broccolinuclei_6-2016_virNOG_elut.tidy	Broccolinuclei_6-2016	BroccNuc_SEC_40_1a_06072016_160608143306	ENOG411DQTC	1	192.610222573	braol	0.007575757575757576	0.5	0.09393632171550127	0.1893939393939394
braol_Broccolinuclei_6-2016_virNOG_elut.tidy	Broccolinuclei_6-2016	BroccNuc_SEC_40_1a_06072016_160608143306	ENOG411DQTE	3	155.554576128	braol	0.022727272727272728	0.061224489795918366	0.07367272902532171	0.09090909090909091
braol_Broccolinuclei_6-2016_virNOG_elut.tidy	Broccolinuclei_6-2016	BroccNuc_SEC_40_1a_06072016_160608143306	ENOG411DQTI	1	195.762845078	braol	0.007575757575757576	0.3333333333333333	0.4258710412641756	0.8939393939393939
braol_Broccolinuclei_6-2016_virNOG_elut.tidy	Broccolinuclei_6-2016	BroccNuc_SEC_40_1a_06072016_160608143306	ENOG411DQU3	3	1035.76173231	braol	0.022727272727272728	0.6	0.3288167573230164	0.46212121212121215
braol_Broccolinuclei_6-2016_virNOG_elut.tidy	Broccolinuclei_6-2016	BroccNuc_SEC_40_1a_06072016_160608143306	ENOG411DQUH	21	927.178674537	braol	0.1590909090909091	0.3333333333333333	0.37318040985989737	0.4065656565656565
braol_Broccolinuclei_6-2016_virNOG_elut.tidy	Broccolinuclei_6-2016	BroccNuc_SEC_40_1a_06072016_160608143306	ENOG411DQUU	1	30.6948235675	braol	0.007575757575757576	1	0.5421266080427456	0.37121212121212127
braol_Broccolinuclei_6-2016_virNOG_elut.tidy	Broccolinuclei_6-2016	BroccNuc_SEC_40_1a_06072016_160608143306	ENOG411DQUX	1	67.0843296568	braol	0.007575757575757576	0.1	0.13503760698309253	0.2560606060606061
braol_Broccolinuclei_6-2016_virNOG_elut.tidy	Broccolinuclei_6-2016	BroccNuc_SEC_40_1a_06072016_160608143306	ENOG411DQVH	1	256.580428163	braol	0.007575757575757576	1	1	0.946969696969697
braol_Broccolinuclei_6-2016_virNOG_elut.tidy	Broccolinuclei_6-2016	BroccNuc_SEC_40_1a_06072016_160608143306	ENOG411DQWI	1	621.464508463	braol	0.007575757575757576	0.5	0.16863718964343546	0.06060606060606061
braol_Broccolinuclei_6-2016_virNOG_elut.tidy	Broccolinuclei_6-2016	BroccNuc_SEC_40_1a_06072016_160608143306	ENOG411DQWR	22	1175.0947509	braol	0.16666666666666666	0.205607476635514	0.3035749761520759	0.5333333333333333
braol_Broccolinuclei_6-2016_virNOG_elut.tidy	Broccolinuclei_6-2016	BroccNuc_SEC_40_1a_06072016_160608143306	ENOG411DQWW	1	214.408062396	braol	0.007575757575757576	0.09090909090909091	0.09008077990608339	0.23278236914600553
braol_Broccolinuclei_6-2016_virNOG_elut.tidy	Broccolinuclei_6-2016	BroccNuc_SEC_40_1a_06072016_160608143306	ENOG411DQWY	5	337.585658918	braol	0.03787878787878788	0.11904761904761904	0.0816430567991167	0.1063049853372434
braol_Broccolinuclei_6-2016_virNOG_elut.tidy	Broccolinuclei_6-2016	BroccNuc_SEC_40_1a_06072016_160608143306	ENOG411DQXR	1	131.41029835	braol	0.007575757575757576	1	0.3281895475212325	0.06060606060606061
braol_Broccolinuclei_6-2016_virNOG_elut.tidy	Broccolinuclei_6-2016	BroccNuc_SEC_40_1a_06072016_160608143306	ENOG411DQYF	3	644.670765491	braol	0.022727272727272728	0.25	0.13420511330113513	0.42803030303030304
braol_Broccolinuclei_6-2016_virNOG_elut.tidy	Broccolinuclei_6-2016	BroccNuc_SEC_40_1a_06072016_160608143306	ENOG411DQYV	3	968.194146262	braol	0.022727272727272728	0.075	0.06632499603491336	0.2721590909090909
braol_Broccolinuclei_6-2016_virNOG_elut.tidy	Broccolinuclei_6-2016	BroccNuc_SEC_40_1a_06072016_160608143306	ENOG411DQZ2	7	903.0186185	braol	0.05303030303030303	0.5	0.09802806593014596	0.1431818181818182
braol_Broccolinuclei_6-2016_virNOG_elut.tidy	Broccolinuclei_6-2016	BroccNuc_SEC_40_1a_06072016_160608143306	ENOG411DQZ5	2	95.2243441899	braol	0.015151515151515152	0.5	0.49335443959609177	0.48484848484848486
braol_Broccolinuclei_6-2016_virNOG_elut.tidy	Broccolinuclei_6-2016	BroccNuc_SEC_40_1a_06072016_160608143306	ENOG411DQZ7	5	384.817374426	braol	0.03787878787878788	0.23809523809523808	0.30233325784438136	0.23760330578512398
braol_Broccolinuclei_6-2016_virNOG_elut.tidy	Broccolinuclei_6-2016	BroccNuc_SEC_40_1a_06072016_160608143306	ENOG411DQZK	1	121.501957289	braol	0.007575757575757576	1	0.3510298828810136	0.20454545454545456
braol_Broccolinuclei_6-2016_virNOG_elut.tidy	Broccolinuclei_6-2016	BroccNuc_SEC_40_1a_06072016_160608143306	ENOG411DQZQ	2	730.127122777	braol	0.015151515151515152	0.15384615384615385	0.2518691465481569	0.36666666666666664
braol_Broccolinuclei_6-2016_virNOG_elut.tidy	Broccolinuclei_6-2016	BroccNuc_SEC_40_1a_06072016_160608143306	ENOG411DR0A	1	77.1533197792	braol	0.007575757575757576	0.16666666666666666	0.15238616735204355	0.030303030303030304
braol_Broccolinuclei_6-2016_virNOG_elut.tidy	Broccolinuclei_6-2016	BroccNuc_SEC_40_1a_06072016_160608143306	ENOG411DR31	1	211.749997388	braol	0.007575757575757576	0.2	0.2828338287123446	0.5227272727272727
braol_Broccolinuclei_6-2016_virNOG_elut.tidy	Broccolinuclei_6-2016	BroccNuc_SEC_40_1a_06072016_160608143306	ENOG411DR3R	1	216.402633524	braol	0.007575757575757576	1	0.7901971861322014	0.3484848484848485
braol_Broccolinuclei_6-2016_virNOG_elut.tidy	Broccolinuclei_6-2016	BroccNuc_SEC_40_1a_06072016_160608143306	ENOG411DR3T	2	221.458732279	braol	0.015151515151515152	0.16666666666666666	0.04745109363148074	0.2597402597402597
braol_Broccolinuclei_6-2016_virNOG_elut.tidy	Broccolinuclei_6-2016	BroccNuc_SEC_40_1a_06072016_160608143306	ENOG411DR3X	1	18.4640879662	braol	0.007575757575757576	0.5	0.3678463422330536	0.3068181818181818
braol_Broccolinuclei_6-2016_virNOG_elut.tidy	Broccolinuclei_6-2016	BroccNuc_SEC_40_1a_06072016_160608143306	ENOG411DR4K	1	91.3765693313	braol	0.007575757575757576	0.2	0.1655195337629298	0.18560606060606064
braol_Broccolinuclei_6-2016_virNOG_elut.tidy	Broccolinuclei_6-2016	BroccNuc_SEC_40_1a_06072016_160608143306	ENOG411DR54	2	153.047727581	braol	0.015151515151515152	0.01652892561983471	0.016219941074714576	0.03787878787878788
braol_Broccolinuclei_6-2016_virNOG_elut.tidy	Broccolinuclei_6-2016	BroccNuc_SEC_40_1a_06072016_160608143306	ENOG411DR5B	2	125.264528313	braol	0.015151515151515152	0.5	0.34081196027069455	0.375
braol_Broccolinuclei_6-2016_virNOG_elut.tidy	Broccolinuclei_6-2016	BroccNuc_SEC_40_1a_06072016_160608143306	ENOG411DR5N	2	435.594398604	braol	0.015151515151515152	0.1111111111111111	0.18403910931164083	0.3333333333333333
braol_Broccolinuclei_6-2016_virNOG_elut.tidy	Broccolinuclei_6-2016	BroccNuc_SEC_40_1a_06072016_160608143306	ENOG411DR6F	1	51.513449657	braol	0.007575757575757576	0.06666666666666667	0.08481430148716061	0.1717171717171717
braol_Broccolinuclei_6-2016_virNOG_elut.tidy	Broccolinuclei_6-2016	BroccNuc_SEC_40_1a_06072016_160608143306	ENOG411DR70	1	1365.02027302	braol	0.007575757575757576	1	0.5569438225121743	0.6136363636363636
braol_Broccolinuclei_6-2016_virNOG_elut.tidy	Broccolinuclei_6-2016	BroccNuc_SEC_40_1a_06072016_160608143306	ENOG411DR7A	31	3180.38424667	braol	0.23484848484848486	0.36470588235294116	0.4670648261950372	0.7365702479338844
braol_Broccolinuclei_6-2016_virNOG_elut.tidy	Broccolinuclei_6-2016	BroccNuc_SEC_40_1a_06072016_160608143306	ENOG411DR7F	1	414.266284554	braol	0.007575757575757576	0.5	0.25823905289786986	0.18560606060606064
braol_Broccolinuclei_6-2016_virNOG_elut.tidy	Broccolinuclei_6-2016	BroccNuc_SEC_40_1a_06072016_160608143306	ENOG411DR7J	1	231.306920732	braol	0.007575757575757576	1	1	1
braol_Broccolinuclei_6-2016_virNOG_elut.tidy	Broccolinuclei_6-2016	BroccNuc_SEC_40_1a_06072016_160608143306	ENOG411DR7P	5	750.804102339	braol	0.03787878787878788	0.625	0.6156739160935417	0.3851010101010101
braol_Broccolinuclei_6-2016_virNOG_elut.tidy	Broccolinuclei_6-2016	BroccNuc_SEC_40_1a_06072016_160608143306	ENOG411DR7Z	1	157.142744813	braol	0.007575757575757576	0.25	0.07315460446938407	0.03787878787878788
braol_Broccolinuclei_6-2016_virNOG_elut.tidy	Broccolinuclei_6-2016	BroccNuc_SEC_40_1a_06072016_160608143306	ENOG411DR83	1	378.596511632	braol	0.007575757575757576	1	1	1
braol_Broccolinuclei_6-2016_virNOG_elut.tidy	Broccolinuclei_6-2016	BroccNuc_SEC_40_1a_06072016_160608143306	ENOG411DR84	20	2890.71517927	braol	0.15151515151515152	0.7407407407407407	0.565890711225558	0.4545454545454546
braol_Broccolinuclei_6-2016_virNOG_elut.tidy	Broccolinuclei_6-2016	BroccNuc_SEC_40_1a_06072016_160608143306	ENOG411DR88	1	402.505977941	braol	0.007575757575757576	1	1	1
braol_Broccolinuclei_6-2016_virNOG_elut.tidy	Broccolinuclei_6-2016	BroccNuc_SEC_40_1a_06072016_160608143306	ENOG411DR8W	1	151.407691323	braol	0.007575757575757576	0.125	0.12687647077053055	0.3314393939393939
braol_Broccolinuclei_6-2016_virNOG_elut.tidy	Broccolinuclei_6-2016	BroccNuc_SEC_40_1a_06072016_160608143306	ENOG411DR90	9	496.995355264	braol	0.06818181818181818	0.47368421052631576	0.49545288516218267	0.6181818181818182
braol_Broccolinuclei_6-2016_virNOG_elut.tidy	Broccolinuclei_6-2016	BroccNuc_SEC_40_1a_06072016_160608143306	ENOG411DR9E	1	72.6867087666	braol	0.007575757575757576	1	0.3303345772438812	0.06060606060606061
braol_Broccolinuclei_6-2016_virNOG_elut.tidy	Broccolinuclei_6-2016	BroccNuc_SEC_40_1a_06072016_160608143306	ENOG411DR9J	1	141.230167699	braol	0.007575757575757576	1	0.8006067448623511	0.6136363636363636
braol_Broccolinuclei_6-2016_virNOG_elut.tidy	Broccolinuclei_6-2016	BroccNuc_SEC_40_1a_06072016_160608143306	ENOG411DR9V	21	490.69502615	braol	0.1590909090909091	0.84	0.7064276101214068	0.6065340909090908
braol_Broccolinuclei_6-2016_virNOG_elut.tidy	Broccolinuclei_6-2016	BroccNuc_SEC_40_1a_06072016_160608143306	ENOG411DRAV	1	83.5794116828	braol	0.007575757575757576	0.041666666666666664	0.029165484410809767	0.030303030303030304
braol_Broccolinuclei_6-2016_virNOG_elut.tidy	Broccolinuclei_6-2016	BroccNuc_SEC_40_1a_06072016_160608143306	ENOG411DRB0	12	1911.97303293	braol	0.09090909090909091	0.25	0.23895152363709027	0.6233766233766234
braol_Broccolinuclei_6-2016_virNOG_elut.tidy	Broccolinuclei_6-2016	BroccNuc_SEC_40_1a_06072016_160608143306	ENOG411DRB3	1	78.9913378484	braol	0.007575757575757576	1	0.49788613997122	0.6590909090909092
braol_Broccolinuclei_6-2016_virNOG_elut.tidy	Broccolinuclei_6-2016	BroccNuc_SEC_40_1a_06072016_160608143306	ENOG411DRBI	1	64.5158835506	braol	0.007575757575757576	0.05	0.11051292425847735	0.13068181818181818
braol_Broccolinuclei_6-2016_virNOG_elut.tidy	Broccolinuclei_6-2016	BroccNuc_SEC_40_1a_06072016_160608143306	ENOG411DRBR	1	255.767546064	braol	0.007575757575757576	1	1	1
braol_Broccolinuclei_6-2016_virNOG_elut.tidy	Broccolinuclei_6-2016	BroccNuc_SEC_40_1a_06072016_160608143306	ENOG411DRC0	4	607.724200362	braol	0.030303030303030304	0.26666666666666666	0.24589618298611526	0.6828282828282829
braol_Broccolinuclei_6-2016_virNOG_elut.tidy	Broccolinuclei_6-2016	BroccNuc_SEC_40_1a_06072016_160608143306	ENOG411DRCC	1	6.00346739716	braol	0.007575757575757576	0.5	0.0263745289648511	0.030303030303030304
braol_Broccolinuclei_6-2016_virNOG_elut.tidy	Broccolinuclei_6-2016	BroccNuc_SEC_40_1a_06072016_160608143306	ENOG411DRD2	2	143.817985705	braol	0.015151515151515152	0.5	0.3584806320262454	0.3068181818181818
braol_Broccolinuclei_6-2016_virNOG_elut.tidy	Broccolinuclei_6-2016	BroccNuc_SEC_40_1a_06072016_160608143306	ENOG411DRD4	1	57.3223777239	braol	0.007575757575757576	1	0.05898831736505504	0.06060606060606061
braol_Broccolinuclei_6-2016_virNOG_elut.tidy	Broccolinuclei_6-2016	BroccNuc_SEC_40_1a_06072016_160608143306	ENOG411DRDC	1	83.6933456299	braol	0.007575757575757576	1	0.3396989472785141	0.3787878787878788
braol_Broccolinuclei_6-2016_virNOG_elut.tidy	Broccolinuclei_6-2016	BroccNuc_SEC_40_1a_06072016_160608143306	ENOG411DRDP	2	512.630074654	braol	0.015151515151515152	0.1	0.1400989601136217	0.35227272727272724
braol_Broccolinuclei_6-2016_virNOG_elut.tidy	Broccolinuclei_6-2016	BroccNuc_SEC_40_1a_06072016_160608143306	ENOG411DRDS	1	206.064945106	braol	0.007575757575757576	0.03125	0.03437132516960977	0.022727272727272728
braol_Broccolinuclei_6-2016_virNOG_elut.tidy	Broccolinuclei_6-2016	BroccNuc_SEC_40_1a_06072016_160608143306	ENOG411DRDZ	1	53.3602164155	braol	0.007575757575757576	0.25	0.31347416015619073	0.5227272727272727
braol_Broccolinuclei_6-2016_virNOG_elut.tidy	Broccolinuclei_6-2016	BroccNuc_SEC_40_1a_06072016_160608143306	ENOG411DRE2	32	3347.9079902	braol	0.24242424242424243	0.4507042253521127	0.24120206484863968	0.2934609250398724
braol_Broccolinuclei_6-2016_virNOG_elut.tidy	Broccolinuclei_6-2016	BroccNuc_SEC_40_1a_06072016_160608143306	ENOG411DRE4	2	168.627992712	braol	0.015151515151515152	0.08	0.14466193544207873	0.20606060606060606
braol_Broccolinuclei_6-2016_virNOG_elut.tidy	Broccolinuclei_6-2016	BroccNuc_SEC_40_1a_06072016_160608143306	ENOG411DRE5	1	713.533324532	braol	0.007575757575757576	0.14285714285714285	0.1159045019052717	0.12121212121212122
braol_Broccolinuclei_6-2016_virNOG_elut.tidy	Broccolinuclei_6-2016	BroccNuc_SEC_40_1a_06072016_160608143306	ENOG411DREK	1	220.041114938	braol	0.007575757575757576	1	0.852421631073423	1
braol_Broccolinuclei_6-2016_virNOG_elut.tidy	Broccolinuclei_6-2016	BroccNuc_SEC_40_1a_06072016_160608143306	ENOG411DRF1	4	630.838217311	braol	0.030303030303030304	0.36363636363636365	0.38986067575723327	0.26406926406926406
braol_Broccolinuclei_6-2016_virNOG_elut.tidy	Broccolinuclei_6-2016	BroccNuc_SEC_40_1a_06072016_160608143306	ENOG411DRF8	3	629.412399976	braol	0.022727272727272728	0.1875	0.2282519273141731	0.4415584415584416
braol_Broccolinuclei_6-2016_virNOG_elut.tidy	Broccolinuclei_6-2016	BroccNuc_SEC_40_1a_06072016_160608143306	ENOG411DRF9	1	37.7450169002	braol	0.007575757575757576	1	0.2148102510311719	1
braol_Broccolinuclei_6-2016_virNOG_elut.tidy	Broccolinuclei_6-2016	BroccNuc_SEC_40_1a_06072016_160608143306	ENOG411DRFK	3	2.97301600511	braol	0.022727272727272728	0.3	0.055496596493745984	0.022727272727272728
braol_Broccolinuclei_6-2016_virNOG_elut.tidy	Broccolinuclei_6-2016	BroccNuc_SEC_40_1a_06072016_160608143306	ENOG411DRFR	1	91.1665082523	braol	0.007575757575757576	0.09090909090909091	0.08633250620689983	0.24242424242424243
braol_Broccolinuclei_6-2016_virNOG_elut.tidy	Broccolinuclei_6-2016	BroccNuc_SEC_40_1a_06072016_160608143306	ENOG411DRFV	7	711.82038777	braol	0.05303030303030303	0.5384615384615384	0.5078285386262649	0.45738636363636365
braol_Broccolinuclei_6-2016_virNOG_elut.tidy	Broccolinuclei_6-2016	BroccNuc_SEC_40_1a_06072016_160608143306	ENOG411DRGD	10	1243.56324528	braol	0.07575757575757576	0.17543859649122806	0.2139010672070337	0.37337662337662336
braol_Broccolinuclei_6-2016_virNOG_elut.tidy	Broccolinuclei_6-2016	BroccNuc_SEC_40_1a_06072016_160608143306	ENOG411DRGU	1	149.705901877	braol	0.007575757575757576	0.05555555555555555	0.05703242008585629	0.17424242424242425
braol_Broccolinuclei_6-2016_virNOG_elut.tidy	Broccolinuclei_6-2016	BroccNuc_SEC_40_1a_06072016_160608143306	ENOG411DRGY	4	896.15983671	braol	0.030303030303030304	0.6666666666666666	0.6974752891935715	0.41818181818181815
braol_Broccolinuclei_6-2016_virNOG_elut.tidy	Broccolinuclei_6-2016	BroccNuc_SEC_40_1a_06072016_160608143306	ENOG411DRGZ	1	303.769451764	braol	0.007575757575757576	0.043478260869565216	0.025498510889027586	0.043478260869565216
braol_Broccolinuclei_6-2016_virNOG_elut.tidy	Broccolinuclei_6-2016	BroccNuc_SEC_40_1a_06072016_160608143306	ENOG411DRH5	1	235.297927148	braol	0.007575757575757576	1	0.8006067448611077	0.6136363636363636
braol_Broccolinuclei_6-2016_virNOG_elut.tidy	Broccolinuclei_6-2016	BroccNuc_SEC_40_1a_06072016_160608143306	ENOG411DRHS	2	88.6403855275	braol	0.015151515151515152	0.3333333333333333	0.11696878521325192	0.3787878787878788
braol_Broccolinuclei_6-2016_virNOG_elut.tidy	Broccolinuclei_6-2016	BroccNuc_SEC_40_1a_06072016_160608143306	ENOG411DRHZ	1	216.717115098	braol	0.007575757575757576	1	1	1
braol_Broccolinuclei_6-2016_virNOG_elut.tidy	Broccolinuclei_6-2016	BroccNuc_SEC_40_1a_06072016_160608143306	ENOG411DRJH	1	45.1733327761	braol	0.007575757575757576	0.16666666666666666	0.1330208030241557	0.2537878787878788
braol_Broccolinuclei_6-2016_virNOG_elut.tidy	Broccolinuclei_6-2016	BroccNuc_SEC_40_1a_06072016_160608143306	ENOG411DRKE	1	43.248415299	braol	0.007575757575757576	0.027777777777777776	0.01787770268890635	0.0213903743315508
braol_Broccolinuclei_6-2016_virNOG_elut.tidy	Broccolinuclei_6-2016	BroccNuc_SEC_40_1a_06072016_160608143306	ENOG411DRKU	1	13.1881240799	braol	0.007575757575757576	0.5	0.07045537004872969	0.29166666666666663
braol_Broccolinuclei_6-2016_virNOG_elut.tidy	Broccolinuclei_6-2016	BroccNuc_SEC_40_1a_06072016_160608143306	ENOG411DRM7	3	575.045494192	braol	0.022727272727272728	0.125	0.18740296182271335	0.5121212121212122
braol_Broccolinuclei_6-2016_virNOG_elut.tidy	Broccolinuclei_6-2016	BroccNuc_SEC_40_1a_06072016_160608143306	ENOG411DRMG	2	55.5250793218	braol	0.015151515151515152	0.3333333333333333	0.07011818856599865	0.06060606060606061
braol_Broccolinuclei_6-2016_virNOG_elut.tidy	Broccolinuclei_6-2016	BroccNuc_SEC_40_1a_06072016_160608143306	ENOG411DRMZ	2	402.00315973	braol	0.015151515151515152	0.5	0.6830116601459374	1
braol_Broccolinuclei_6-2016_virNOG_elut.tidy	Broccolinuclei_6-2016	BroccNuc_SEC_40_1a_06072016_160608143306	ENOG411DRN1	1	78.9712678912	braol	0.007575757575757576	0.05	0.05762380642835481	0.12803030303030305
braol_Broccolinuclei_6-2016_virNOG_elut.tidy	Broccolinuclei_6-2016	BroccNuc_SEC_40_1a_06072016_160608143306	ENOG411DRPE	1	259.145408827	braol	0.007575757575757576	1	0.527577462339664	0.5227272727272727
braol_Broccolinuclei_6-2016_virNOG_elut.tidy	Broccolinuclei_6-2016	BroccNuc_SEC_40_1a_06072016_160608143306	ENOG411DRPN	1	1275.66228675	braol	0.007575757575757576	1	1	1
braol_Broccolinuclei_6-2016_virNOG_elut.tidy	Broccolinuclei_6-2016	BroccNuc_SEC_40_1a_06072016_160608143306	ENOG411DRPY	1	51.4349828639	braol	0.007575757575757576	0.017543859649122806	0.029862908381406587	0.09237107921318446
braol_Broccolinuclei_6-2016_virNOG_elut.tidy	Broccolinuclei_6-2016	BroccNuc_SEC_40_1a_06072016_160608143306	ENOG411DRQT	1	62.4302245945	braol	0.007575757575757576	0.027777777777777776	0.02228531312976565	0.007575757575757576
braol_Broccolinuclei_6-2016_virNOG_elut.tidy	Broccolinuclei_6-2016	BroccNuc_SEC_40_1a_06072016_160608143306	ENOG411DRQV	1	187.622308443	braol	0.007575757575757576	0.16666666666666666	0.06363378416920565	0.030303030303030304
braol_Broccolinuclei_6-2016_virNOG_elut.tidy	Broccolinuclei_6-2016	BroccNuc_SEC_40_1a_06072016_160608143306	ENOG411DRQW	1	105.478839279	braol	0.007575757575757576	0.07692307692307693	0.1064677603165958	0.35227272727272724
braol_Broccolinuclei_6-2016_virNOG_elut.tidy	Broccolinuclei_6-2016	BroccNuc_SEC_40_1a_06072016_160608143306	ENOG411DRRW	1	206.209959142	braol	0.007575757575757576	0.5	1	0.7272727272727273
braol_Broccolinuclei_6-2016_virNOG_elut.tidy	Broccolinuclei_6-2016	BroccNuc_SEC_40_1a_06072016_160608143306	ENOG411DRS6	1	22.1340949651	braol	0.007575757575757576	0.5	0.2832861591261933	0.23106060606060605
braol_Broccolinuclei_6-2016_virNOG_elut.tidy	Broccolinuclei_6-2016	BroccNuc_SEC_40_1a_06072016_160608143306	ENOG411DRS9	1	29.7071120764	braol	0.007575757575757576	0.009345794392523364	0.00704010022216313	0.03446226975638741
braol_Broccolinuclei_6-2016_virNOG_elut.tidy	Broccolinuclei_6-2016	BroccNuc_SEC_40_1a_06072016_160608143306	ENOG411DRSB	15	1864.86497472	braol	0.11363636363636363	0.4411764705882353	0.4784315122578162	0.4951298701298701
braol_Broccolinuclei_6-2016_virNOG_elut.tidy	Broccolinuclei_6-2016	BroccNuc_SEC_40_1a_06072016_160608143306	ENOG411DRSN	9	1973.99964597	braol	0.06818181818181818	0.75	0.7660628685898863	0.6545454545454544
braol_Broccolinuclei_6-2016_virNOG_elut.tidy	Broccolinuclei_6-2016	BroccNuc_SEC_40_1a_06072016_160608143306	ENOG411DRSR	2	218.897332018	braol	0.015151515151515152	0.034482758620689655	0.06886217525038747	0.1815569487983281
braol_Broccolinuclei_6-2016_virNOG_elut.tidy	Broccolinuclei_6-2016	BroccNuc_SEC_40_1a_06072016_160608143306	ENOG411DRT0	9	902.579071941	braol	0.06818181818181818	0.375	0.32031605133802854	0.36818181818181817
braol_Broccolinuclei_6-2016_virNOG_elut.tidy	Broccolinuclei_6-2016	BroccNuc_SEC_40_1a_06072016_160608143306	ENOG411DRTQ	2	107.706171928	braol	0.015151515151515152	0.08333333333333333	0.20067521454962858	0.3926767676767677
braol_Broccolinuclei_6-2016_virNOG_elut.tidy	Broccolinuclei_6-2016	BroccNuc_SEC_40_1a_06072016_160608143306	ENOG411DRTZ	40	4077.4169378	braol	0.30303030303030304	0.8163265306122449	0.3673239335186167	0.5009276437847866
braol_Broccolinuclei_6-2016_virNOG_elut.tidy	Broccolinuclei_6-2016	BroccNuc_SEC_40_1a_06072016_160608143306	ENOG411DRUA	1	29.3816904206	braol	0.007575757575757576	0.5	0.20311598264896571	0.3068181818181818
braol_Broccolinuclei_6-2016_virNOG_elut.tidy	Broccolinuclei_6-2016	BroccNuc_SEC_40_1a_06072016_160608143306	ENOG411DRUG	1	34.1892134343	braol	0.007575757575757576	0.16666666666666666	0.10780678553339901	0.030303030303030304
braol_Broccolinuclei_6-2016_virNOG_elut.tidy	Broccolinuclei_6-2016	BroccNuc_SEC_40_1a_06072016_160608143306	ENOG411DRUN	3	552.827620808	braol	0.022727272727272728	0.3333333333333333	0.16131024168090954	0.34090909090909094
braol_Broccolinuclei_6-2016_virNOG_elut.tidy	Broccolinuclei_6-2016	BroccNuc_SEC_40_1a_06072016_160608143306	ENOG411DRUR	4	1554.6585778	braol	0.030303030303030304	0.3333333333333333	0.12419908530910691	0.19191919191919193
braol_Broccolinuclei_6-2016_virNOG_elut.tidy	Broccolinuclei_6-2016	BroccNuc_SEC_40_1a_06072016_160608143306	ENOG411DRV0	1	305.284580702	braol	0.007575757575757576	0.07692307692307693	0.06973551952458582	0.2703962703962704
braol_Broccolinuclei_6-2016_virNOG_elut.tidy	Broccolinuclei_6-2016	BroccNuc_SEC_40_1a_06072016_160608143306	ENOG411DRVH	7	397.936583504	braol	0.05303030303030303	0.11475409836065574	0.07098374982263946	0.107799304520616
braol_Broccolinuclei_6-2016_virNOG_elut.tidy	Broccolinuclei_6-2016	BroccNuc_SEC_40_1a_06072016_160608143306	ENOG411DRWE	1	51.7649897434	braol	0.007575757575757576	0.008	0.007214377339093509	0.007575757575757576
braol_Broccolinuclei_6-2016_virNOG_elut.tidy	Broccolinuclei_6-2016	BroccNuc_SEC_40_1a_06072016_160608143306	ENOG411DRWU	2	800.904752025	braol	0.015151515151515152	0.11764705882352941	0.16277200000697595	0.5543672014260249
braol_Broccolinuclei_6-2016_virNOG_elut.tidy	Broccolinuclei_6-2016	BroccNuc_SEC_40_1a_06072016_160608143306	ENOG411DRX4	12	922.252238963	braol	0.09090909090909091	0.7058823529411765	0.3618581097169205	0.5050505050505051
braol_Broccolinuclei_6-2016_virNOG_elut.tidy	Broccolinuclei_6-2016	BroccNuc_SEC_40_1a_06072016_160608143306	ENOG411DRXQ	1	87.6356351135	braol	0.007575757575757576	0.2	0.027398093833692565	0.06313131313131314
braol_Broccolinuclei_6-2016_virNOG_elut.tidy	Broccolinuclei_6-2016	BroccNuc_SEC_40_1a_06072016_160608143306	ENOG411DRY1	6	167.353231767	braol	0.045454545454545456	0.3157894736842105	0.5004587469176626	0.5227272727272727
braol_Broccolinuclei_6-2016_virNOG_elut.tidy	Broccolinuclei_6-2016	BroccNuc_SEC_40_1a_06072016_160608143306	ENOG411DRYI	1	106.092314086	braol	0.007575757575757576	0.3333333333333333	0.3966891337453806	0.3333333333333333
braol_Broccolinuclei_6-2016_virNOG_elut.tidy	Broccolinuclei_6-2016	BroccNuc_SEC_40_1a_06072016_160608143306	ENOG411DRZ1	1	104.182731971	braol	0.007575757575757576	1	0.08860513069054095	0.3106060606060606
braol_Broccolinuclei_6-2016_virNOG_elut.tidy	Broccolinuclei_6-2016	BroccNuc_SEC_40_1a_06072016_160608143306	ENOG411DRZ3	2	368.584090492	braol	0.015151515151515152	0.3333333333333333	0.061036307663122735	0.15151515151515152
braol_Broccolinuclei_6-2016_virNOG_elut.tidy	Broccolinuclei_6-2016	BroccNuc_SEC_40_1a_06072016_160608143306	ENOG411DRZ6	14	2463.87601348	braol	0.10606060606060606	0.6363636363636364	0.8211269428690808	0.8484848484848485
braol_Broccolinuclei_6-2016_virNOG_elut.tidy	Broccolinuclei_6-2016	BroccNuc_SEC_40_1a_06072016_160608143306	ENOG411DRZG	1	71.1511983669	braol	0.007575757575757576	0.25	0.20441023273018685	0.1534090909090909
braol_Broccolinuclei_6-2016_virNOG_elut.tidy	Broccolinuclei_6-2016	BroccNuc_SEC_40_1a_06072016_160608143306	ENOG411DRZJ	2	128.816592895	braol	0.015151515151515152	0.16666666666666666	0.1708481869529266	0.34242424242424246
braol_Broccolinuclei_6-2016_virNOG_elut.tidy	Broccolinuclei_6-2016	BroccNuc_SEC_40_1a_06072016_160608143306	ENOG411DRZM	1	28.0877237528	braol	0.007575757575757576	1	0.30932533324170797	0.37121212121212127
braol_Broccolinuclei_6-2016_virNOG_elut.tidy	Broccolinuclei_6-2016	BroccNuc_SEC_40_1a_06072016_160608143306	ENOG411DRZP	1	111.121282254	braol	0.007575757575757576	0.25	0.27738845970262443	0.3314393939393939
braol_Broccolinuclei_6-2016_virNOG_elut.tidy	Broccolinuclei_6-2016	BroccNuc_SEC_40_1a_06072016_160608143306	ENOG411DRZU	5	414.171651897	braol	0.03787878787878788	0.4166666666666667	0.26214554250868066	0.3484848484848485
braol_Broccolinuclei_6-2016_virNOG_elut.tidy	Broccolinuclei_6-2016	BroccNuc_SEC_40_1a_06072016_160608143306	ENOG411DS0E	14	5849.62697187	braol	0.10606060606060606	1	0.46963379461263216	0.5892255892255893
braol_Broccolinuclei_6-2016_virNOG_elut.tidy	Broccolinuclei_6-2016	BroccNuc_SEC_40_1a_06072016_160608143306	ENOG411DS0R	1	336.750050852	braol	0.007575757575757576	0.05	0.03832640603676816	0.030934343434343436
braol_Broccolinuclei_6-2016_virNOG_elut.tidy	Broccolinuclei_6-2016	BroccNuc_SEC_40_1a_06072016_160608143306	ENOG411DS0Y	1	138.238354459	braol	0.007575757575757576	1	0.5878720294642626	0.5227272727272727
braol_Broccolinuclei_6-2016_virNOG_elut.tidy	Broccolinuclei_6-2016	BroccNuc_SEC_40_1a_06072016_160608143306	ENOG411DS18	4	994.596361511	braol	0.030303030303030304	0.10256410256410256	0.10144014775918568	0.09712509712509713
braol_Broccolinuclei_6-2016_virNOG_elut.tidy	Broccolinuclei_6-2016	BroccNuc_SEC_40_1a_06072016_160608143306	ENOG411DS1M	1	128.396312283	braol	0.007575757575757576	1	1	1
braol_Broccolinuclei_6-2016_virNOG_elut.tidy	Broccolinuclei_6-2016	BroccNuc_SEC_40_1a_06072016_160608143306	ENOG411DS1P	1	36.5736914234	braol	0.007575757575757576	0.5	0.4260149503358396	0.375
braol_Broccolinuclei_6-2016_virNOG_elut.tidy	Broccolinuclei_6-2016	BroccNuc_SEC_40_1a_06072016_160608143306	ENOG411DS2B	2	76.1871780289	braol	0.015151515151515152	0.11764705882352941	0.08581682937581601	0.1471861471861472
braol_Broccolinuclei_6-2016_virNOG_elut.tidy	Broccolinuclei_6-2016	BroccNuc_SEC_40_1a_06072016_160608143306	ENOG411DS2P	4	404.256003932	braol	0.030303030303030304	0.5	0.34437131347687405	0.5227272727272727
braol_Broccolinuclei_6-2016_virNOG_elut.tidy	Broccolinuclei_6-2016	BroccNuc_SEC_40_1a_06072016_160608143306	ENOG411DS2Z	1	119.689460889	braol	0.007575757575757576	0.5	0.6043591885043349	0.26136363636363635
braol_Broccolinuclei_6-2016_virNOG_elut.tidy	Broccolinuclei_6-2016	BroccNuc_SEC_40_1a_06072016_160608143306	ENOG411DS48	10	288.651587467	braol	0.07575757575757576	0.8333333333333334	0.9069419838338499	0.9090909090909092
braol_Broccolinuclei_6-2016_virNOG_elut.tidy	Broccolinuclei_6-2016	BroccNuc_SEC_40_1a_06072016_160608143306	ENOG411DS4F	2	126.870084436	braol	0.015151515151515152	0.2	0.16773811070633574	0.13068181818181818
braol_Broccolinuclei_6-2016_virNOG_elut.tidy	Broccolinuclei_6-2016	BroccNuc_SEC_40_1a_06072016_160608143306	ENOG411DS4H	1	163.464842327	braol	0.007575757575757576	1	0.21235794251461032	0.06060606060606061
braol_Broccolinuclei_6-2016_virNOG_elut.tidy	Broccolinuclei_6-2016	BroccNuc_SEC_40_1a_06072016_160608143306	ENOG411DS5F	1	112.771071406	braol	0.007575757575757576	1	1	0.9166666666666666
braol_Broccolinuclei_6-2016_virNOG_elut.tidy	Broccolinuclei_6-2016	BroccNuc_SEC_40_1a_06072016_160608143306	ENOG411DS5I	4	766.044434995	braol	0.030303030303030304	0.5714285714285714	0.39405030271447156	0.4090909090909091
braol_Broccolinuclei_6-2016_virNOG_elut.tidy	Broccolinuclei_6-2016	BroccNuc_SEC_40_1a_06072016_160608143306	ENOG411DS6J	2	119.601776302	braol	0.015151515151515152	0.2857142857142857	0.15429675291166273	0.2272727272727273
braol_Broccolinuclei_6-2016_virNOG_elut.tidy	Broccolinuclei_6-2016	BroccNuc_SEC_40_1a_06072016_160608143306	ENOG411DS76	2	751.344492157	braol	0.015151515151515152	0.14285714285714285	0.27611517071304814	0.4393939393939394
braol_Broccolinuclei_6-2016_virNOG_elut.tidy	Broccolinuclei_6-2016	BroccNuc_SEC_40_1a_06072016_160608143306	ENOG411DS78	1	195.959218864	braol	0.007575757575757576	0.07142857142857142	0.053516337339134926	0.2510822510822511
braol_Broccolinuclei_6-2016_virNOG_elut.tidy	Broccolinuclei_6-2016	BroccNuc_SEC_40_1a_06072016_160608143306	ENOG411DS7A	3	137.433070347	braol	0.022727272727272728	0.6	0.4250951035293531	0.34659090909090906
braol_Broccolinuclei_6-2016_virNOG_elut.tidy	Broccolinuclei_6-2016	BroccNuc_SEC_40_1a_06072016_160608143306	ENOG411DS7M	1	110.205023074	braol	0.007575757575757576	0.058823529411764705	0.08321618047664127	0.24242424242424243
braol_Broccolinuclei_6-2016_virNOG_elut.tidy	Broccolinuclei_6-2016	BroccNuc_SEC_40_1a_06072016_160608143306	ENOG411DS7R	1	20.5266206469	braol	0.007575757575757576	0.5	0.18174693903372416	0.2878787878787879
braol_Broccolinuclei_6-2016_virNOG_elut.tidy	Broccolinuclei_6-2016	BroccNuc_SEC_40_1a_06072016_160608143306	ENOG411DS85	7	2242.53330567	braol	0.05303030303030303	0.5384615384615384	0.5701629748625844	0.5369318181818182
braol_Broccolinuclei_6-2016_virNOG_elut.tidy	Broccolinuclei_6-2016	BroccNuc_SEC_40_1a_06072016_160608143306	ENOG411DS88	2	162.558506797	braol	0.015151515151515152	0.125	0.15764363415017657	0.4403409090909091
braol_Broccolinuclei_6-2016_virNOG_elut.tidy	Broccolinuclei_6-2016	BroccNuc_SEC_40_1a_06072016_160608143306	ENOG411DS8H	1	89.2158040416	braol	0.007575757575757576	1	0.528814289942874	0.5151515151515151
braol_Broccolinuclei_6-2016_virNOG_elut.tidy	Broccolinuclei_6-2016	BroccNuc_SEC_40_1a_06072016_160608143306	ENOG411DS8P	3	1012.75697675	braol	0.022727272727272728	0.3333333333333333	0.34292535051893264	0.26136363636363635
braol_Broccolinuclei_6-2016_virNOG_elut.tidy	Broccolinuclei_6-2016	BroccNuc_SEC_40_1a_06072016_160608143306	ENOG411DS98	47	1699.96531863	braol	0.3560606060606061	0.28484848484848485	0.20629342467905162	0.39652203856749313
braol_Broccolinuclei_6-2016_virNOG_elut.tidy	Broccolinuclei_6-2016	BroccNuc_SEC_40_1a_06072016_160608143306	ENOG411DS99	11	1004.79272109	braol	0.08333333333333333	0.4583333333333333	0.3666141856404601	0.41071428571428564
braol_Broccolinuclei_6-2016_virNOG_elut.tidy	Broccolinuclei_6-2016	BroccNuc_SEC_40_1a_06072016_160608143306	ENOG411DS9A	2	149.930593502	braol	0.015151515151515152	0.15384615384615385	0.08198065171328228	0.07424242424242425
braol_Broccolinuclei_6-2016_virNOG_elut.tidy	Broccolinuclei_6-2016	BroccNuc_SEC_40_1a_06072016_160608143306	ENOG411DS9Z	1	299.099392944	braol	0.007575757575757576	1	1	1
braol_Broccolinuclei_6-2016_virNOG_elut.tidy	Broccolinuclei_6-2016	BroccNuc_SEC_40_1a_06072016_160608143306	ENOG411DSA6	1	51.9104931868	braol	0.007575757575757576	0.25	0.2604091289720224	0.12373737373737374
braol_Broccolinuclei_6-2016_virNOG_elut.tidy	Broccolinuclei_6-2016	BroccNuc_SEC_40_1a_06072016_160608143306	ENOG411DSAP	1	131.388600332	braol	0.007575757575757576	1	1	0.8333333333333334
braol_Broccolinuclei_6-2016_virNOG_elut.tidy	Broccolinuclei_6-2016	BroccNuc_SEC_40_1a_06072016_160608143306	ENOG411DSAS	4	855.641638642	braol	0.030303030303030304	0.4	0.4205688261098018	0.2987012987012987
braol_Broccolinuclei_6-2016_virNOG_elut.tidy	Broccolinuclei_6-2016	BroccNuc_SEC_40_1a_06072016_160608143306	ENOG411DSBB	5	1020.14446133	braol	0.03787878787878788	0.1111111111111111	0.15400502599194907	0.37337662337662336
braol_Broccolinuclei_6-2016_virNOG_elut.tidy	Broccolinuclei_6-2016	BroccNuc_SEC_40_1a_06072016_160608143306	ENOG411DSBH	1	222.199386657	braol	0.007575757575757576	0.14285714285714285	0.19685992091870572	0.5032467532467533
braol_Broccolinuclei_6-2016_virNOG_elut.tidy	Broccolinuclei_6-2016	BroccNuc_SEC_40_1a_06072016_160608143306	ENOG411DSBM	1	36.4110945542	braol	0.007575757575757576	0.16666666666666666	0.03484932778190169	0.25
braol_Broccolinuclei_6-2016_virNOG_elut.tidy	Broccolinuclei_6-2016	BroccNuc_SEC_40_1a_06072016_160608143306	ENOG411DSC4	1	78.5690203784	braol	0.007575757575757576	1	0.4259561102039844	1
braol_Broccolinuclei_6-2016_virNOG_elut.tidy	Broccolinuclei_6-2016	BroccNuc_SEC_40_1a_06072016_160608143306	ENOG411DSCT	27	3888.96525417	braol	0.20454545454545456	0.9642857142857143	0.7033036674390323	0.5917207792207793
braol_Broccolinuclei_6-2016_virNOG_elut.tidy	Broccolinuclei_6-2016	BroccNuc_SEC_40_1a_06072016_160608143306	ENOG411DSD8	4	427.089907743	braol	0.030303030303030304	0.23529411764705882	0.27255868421955276	0.41818181818181815
braol_Broccolinuclei_6-2016_virNOG_elut.tidy	Broccolinuclei_6-2016	BroccNuc_SEC_40_1a_06072016_160608143306	ENOG411DSDA	1	90.979969638	braol	0.007575757575757576	0.01639344262295082	0.0249561952255592	0.01639344262295082
braol_Broccolinuclei_6-2016_virNOG_elut.tidy	Broccolinuclei_6-2016	BroccNuc_SEC_40_1a_06072016_160608143306	ENOG411DSDF	22	10882.3106688	braol	0.16666666666666666	0.8461538461538461	0.8498206290874686	0.6777777777777777
braol_Broccolinuclei_6-2016_virNOG_elut.tidy	Broccolinuclei_6-2016	BroccNuc_SEC_40_1a_06072016_160608143306	ENOG411DSE5	1	71.9804347254	braol	0.007575757575757576	0.045454545454545456	0.022098335031431826	0.045454545454545456
braol_Broccolinuclei_6-2016_virNOG_elut.tidy	Broccolinuclei_6-2016	BroccNuc_SEC_40_1a_06072016_160608143306	ENOG411DSEF	6	565.297284575	braol	0.045454545454545456	0.75	0.9349840348361036	0.8727272727272727
braol_Broccolinuclei_6-2016_virNOG_elut.tidy	Broccolinuclei_6-2016	BroccNuc_SEC_40_1a_06072016_160608143306	ENOG411DSEM	1	221.094832954	braol	0.007575757575757576	0.25	0.23540849428119154	0.25757575757575757
braol_Broccolinuclei_6-2016_virNOG_elut.tidy	Broccolinuclei_6-2016	BroccNuc_SEC_40_1a_06072016_160608143306	ENOG411DSEW	53	6211.74561028	braol	0.4015151515151515	0.8412698412698413	0.5429804503653413	0.4898484848484848
braol_Broccolinuclei_6-2016_virNOG_elut.tidy	Broccolinuclei_6-2016	BroccNuc_SEC_40_1a_06072016_160608143306	ENOG411DSF0	1	323.792988205	braol	0.007575757575757576	0.5	0.5344027940168679	0.2878787878787879
braol_Broccolinuclei_6-2016_virNOG_elut.tidy	Broccolinuclei_6-2016	BroccNuc_SEC_40_1a_06072016_160608143306	ENOG411DSFM	5	1898.33051922	braol	0.03787878787878788	0.5555555555555556	0.4031110189194283	0.34090909090909094
braol_Broccolinuclei_6-2016_virNOG_elut.tidy	Broccolinuclei_6-2016	BroccNuc_SEC_40_1a_06072016_160608143306	ENOG411DSFN	6	488.459054377	braol	0.045454545454545456	0.5	0.33998490634218514	0.3681818181818182
braol_Broccolinuclei_6-2016_virNOG_elut.tidy	Broccolinuclei_6-2016	BroccNuc_SEC_40_1a_06072016_160608143306	ENOG411DSFU	3	210.003118926	braol	0.022727272727272728	0.09375	0.06336006997307185	0.09375
braol_Broccolinuclei_6-2016_virNOG_elut.tidy	Broccolinuclei_6-2016	BroccNuc_SEC_40_1a_06072016_160608143306	ENOG411DSGN	1	43.1493489272	braol	0.007575757575757576	0.25	0.26898274880160683	0.3068181818181818
braol_Broccolinuclei_6-2016_virNOG_elut.tidy	Broccolinuclei_6-2016	BroccNuc_SEC_40_1a_06072016_160608143306	ENOG411DSGU	3	1031.42156847	braol	0.022727272727272728	0.5	0.1787491867270221	0.34090909090909094
braol_Broccolinuclei_6-2016_virNOG_elut.tidy	Broccolinuclei_6-2016	BroccNuc_SEC_40_1a_06072016_160608143306	ENOG411DSH9	1	393.81072685	braol	0.007575757575757576	0.5	0.06752521744789564	0.11363636363636365
braol_Broccolinuclei_6-2016_virNOG_elut.tidy	Broccolinuclei_6-2016	BroccNuc_SEC_40_1a_06072016_160608143306	ENOG411DSHE	7	583.73480017	braol	0.05303030303030303	0.5	0.8174261813519246	0.7159090909090909
braol_Broccolinuclei_6-2016_virNOG_elut.tidy	Broccolinuclei_6-2016	BroccNuc_SEC_40_1a_06072016_160608143306	ENOG411DSHP	1	129.465840327	braol	0.007575757575757576	1	0.5902606923367024	0.37121212121212127
braol_Broccolinuclei_6-2016_virNOG_elut.tidy	Broccolinuclei_6-2016	BroccNuc_SEC_40_1a_06072016_160608143306	ENOG411DSHT	1	28.5751035582	braol	0.007575757575757576	0.1	0.07448239148013454	0.1647727272727273
braol_Broccolinuclei_6-2016_virNOG_elut.tidy	Broccolinuclei_6-2016	BroccNuc_SEC_40_1a_06072016_160608143306	ENOG411DSHY	1	122.049605934	braol	0.007575757575757576	0.3333333333333333	0.12712736359918791	0.20454545454545456
braol_Broccolinuclei_6-2016_virNOG_elut.tidy	Broccolinuclei_6-2016	BroccNuc_SEC_40_1a_06072016_160608143306	ENOG411DSIN	1	152.843606583	braol	0.007575757575757576	0.5	0.5775340559532706	0.4621212121212121
braol_Broccolinuclei_6-2016_virNOG_elut.tidy	Broccolinuclei_6-2016	BroccNuc_SEC_40_1a_06072016_160608143306	ENOG411DSJ9	1	92.0688160686	braol	0.007575757575757576	0.25	0.24638498659622396	0.24242424242424243
braol_Broccolinuclei_6-2016_virNOG_elut.tidy	Broccolinuclei_6-2016	BroccNuc_SEC_40_1a_06072016_160608143306	ENOG411DSJY	4	922.965177602	braol	0.030303030303030304	0.4444444444444444	0.10013796910090499	0.22895622895622897
braol_Broccolinuclei_6-2016_virNOG_elut.tidy	Broccolinuclei_6-2016	BroccNuc_SEC_40_1a_06072016_160608143306	ENOG411DSKA	2	551.464883163	braol	0.015151515151515152	0.11764705882352941	0.19824660663234656	0.2943722943722944
braol_Broccolinuclei_6-2016_virNOG_elut.tidy	Broccolinuclei_6-2016	BroccNuc_SEC_40_1a_06072016_160608143306	ENOG411DSKG	1	112.865666672	braol	0.007575757575757576	1	0.03353020144942917	0.06060606060606061
braol_Broccolinuclei_6-2016_virNOG_elut.tidy	Broccolinuclei_6-2016	BroccNuc_SEC_40_1a_06072016_160608143306	ENOG411DSKQ	1	291.663256743	braol	0.007575757575757576	0.06666666666666667	0.08404326215920238	0.1556473829201102
braol_Broccolinuclei_6-2016_virNOG_elut.tidy	Broccolinuclei_6-2016	BroccNuc_SEC_40_1a_06072016_160608143306	ENOG411DSKS	1	155.258399121	braol	0.007575757575757576	0.5	0.1966171431365857	0.2537878787878788
braol_Broccolinuclei_6-2016_virNOG_elut.tidy	Broccolinuclei_6-2016	BroccNuc_SEC_40_1a_06072016_160608143306	ENOG411DSM0	9	574.931019385	braol	0.06818181818181818	0.5625	0.34911304919826813	0.5192307692307692
braol_Broccolinuclei_6-2016_virNOG_elut.tidy	Broccolinuclei_6-2016	BroccNuc_SEC_40_1a_06072016_160608143306	ENOG411DSM1	1	261.331917574	braol	0.007575757575757576	1	0.3710210066131486	0.37121212121212127
braol_Broccolinuclei_6-2016_virNOG_elut.tidy	Broccolinuclei_6-2016	BroccNuc_SEC_40_1a_06072016_160608143306	ENOG411DSMS	3	645.997248547	braol	0.022727272727272728	0.3	0.2858044027587883	0.1840909090909091
braol_Broccolinuclei_6-2016_virNOG_elut.tidy	Broccolinuclei_6-2016	BroccNuc_SEC_40_1a_06072016_160608143306	ENOG411DSNJ	1	65.2542816927	braol	0.007575757575757576	0.25	0.08885139322335218	0.12878787878787878
braol_Broccolinuclei_6-2016_virNOG_elut.tidy	Broccolinuclei_6-2016	BroccNuc_SEC_40_1a_06072016_160608143306	ENOG411DSNM	1	21.7863877357	braol	0.007575757575757576	1	0.2754330677246011	0.4621212121212121
braol_Broccolinuclei_6-2016_virNOG_elut.tidy	Broccolinuclei_6-2016	BroccNuc_SEC_40_1a_06072016_160608143306	ENOG411DSNY	1	356.290338284	braol	0.007575757575757576	0.25	0.16737113827041855	0.3068181818181818
braol_Broccolinuclei_6-2016_virNOG_elut.tidy	Broccolinuclei_6-2016	BroccNuc_SEC_40_1a_06072016_160608143306	ENOG411DSP9	31	2452.31191238	braol	0.23484848484848486	0.5740740740740741	0.5749634209026261	0.4775252525252526
braol_Broccolinuclei_6-2016_virNOG_elut.tidy	Broccolinuclei_6-2016	BroccNuc_SEC_40_1a_06072016_160608143306	ENOG411DSPA	4	159.150345733	braol	0.030303030303030304	0.4444444444444444	0.26146587362122076	0.2053872053872054
braol_Broccolinuclei_6-2016_virNOG_elut.tidy	Broccolinuclei_6-2016	BroccNuc_SEC_40_1a_06072016_160608143306	ENOG411DSPT	1	186.655566465	braol	0.007575757575757576	0.08333333333333333	0.025674021675010587	0.14267676767676768
braol_Broccolinuclei_6-2016_virNOG_elut.tidy	Broccolinuclei_6-2016	BroccNuc_SEC_40_1a_06072016_160608143306	ENOG411DSPV	1	262.175083753	braol	0.007575757575757576	0.25	0.30111245113801705	0.2272727272727273
braol_Broccolinuclei_6-2016_virNOG_elut.tidy	Broccolinuclei_6-2016	BroccNuc_SEC_40_1a_06072016_160608143306	ENOG411DSPX	2	93.7908461393	braol	0.015151515151515152	1	1	1
braol_Broccolinuclei_6-2016_virNOG_elut.tidy	Broccolinuclei_6-2016	BroccNuc_SEC_40_1a_06072016_160608143306	ENOG411DSPZ	5	806.360384619	braol	0.03787878787878788	0.16666666666666666	0.07065416952347477	0.32670454545454547
braol_Broccolinuclei_6-2016_virNOG_elut.tidy	Broccolinuclei_6-2016	BroccNuc_SEC_40_1a_06072016_160608143306	ENOG411DSQ8	1	91.7134121881	braol	0.007575757575757576	1	0.29646866021730167	0.03787878787878788
braol_Broccolinuclei_6-2016_virNOG_elut.tidy	Broccolinuclei_6-2016	BroccNuc_SEC_40_1a_06072016_160608143306	ENOG411DSQC	2	142.627048532	braol	0.015151515151515152	0.2	0.5418666201928327	0.4545454545454546
braol_Broccolinuclei_6-2016_virNOG_elut.tidy	Broccolinuclei_6-2016	BroccNuc_SEC_40_1a_06072016_160608143306	ENOG411DSQE	1	55.0636649156	braol	0.007575757575757576	0.16666666666666666	0.2350681350751384	0.4166666666666667
braol_Broccolinuclei_6-2016_virNOG_elut.tidy	Broccolinuclei_6-2016	BroccNuc_SEC_40_1a_06072016_160608143306	ENOG411DSRF	2	67.8151506786	braol	0.015151515151515152	1	0.7421543445075581	1
braol_Broccolinuclei_6-2016_virNOG_elut.tidy	Broccolinuclei_6-2016	BroccNuc_SEC_40_1a_06072016_160608143306	ENOG411DSRQ	13	252.176553618	braol	0.09848484848484848	0.6190476190476191	0.513589015310332	0.453030303030303
braol_Broccolinuclei_6-2016_virNOG_elut.tidy	Broccolinuclei_6-2016	BroccNuc_SEC_40_1a_06072016_160608143306	ENOG411DSS1	5	760.983955809	braol	0.03787878787878788	0.2631578947368421	0.2965171179680652	0.3434343434343435
braol_Broccolinuclei_6-2016_virNOG_elut.tidy	Broccolinuclei_6-2016	BroccNuc_SEC_40_1a_06072016_160608143306	ENOG411DSSY	1	68.2602881465	braol	0.007575757575757576	0.034482758620689655	0.030241731331246337	0.1354895104895105
braol_Broccolinuclei_6-2016_virNOG_elut.tidy	Broccolinuclei_6-2016	BroccNuc_SEC_40_1a_06072016_160608143306	ENOG411DST6	1	246.493330293	braol	0.007575757575757576	1	0.37342518964595334	0.7272727272727273
braol_Broccolinuclei_6-2016_virNOG_elut.tidy	Broccolinuclei_6-2016	BroccNuc_SEC_40_1a_06072016_160608143306	ENOG411DSTS	5	538.714560398	braol	0.03787878787878788	0.625	0.5989050443410004	0.6385281385281385
braol_Broccolinuclei_6-2016_virNOG_elut.tidy	Broccolinuclei_6-2016	BroccNuc_SEC_40_1a_06072016_160608143306	ENOG411DSV5	1	42.805513788	braol	0.007575757575757576	1	0.036558306179833855	0.16666666666666666
braol_Broccolinuclei_6-2016_virNOG_elut.tidy	Broccolinuclei_6-2016	BroccNuc_SEC_40_1a_06072016_160608143306	ENOG411DSVP	5	81.1783084483	braol	0.03787878787878788	0.07246376811594203	0.04050554328725432	0.10210803689064558
braol_Broccolinuclei_6-2016_virNOG_elut.tidy	Broccolinuclei_6-2016	BroccNuc_SEC_40_1a_06072016_160608143306	ENOG411DSVS	4	427.472309402	braol	0.030303030303030304	0.5714285714285714	0.3630974299617333	0.2987012987012987
braol_Broccolinuclei_6-2016_virNOG_elut.tidy	Broccolinuclei_6-2016	BroccNuc_SEC_40_1a_06072016_160608143306	ENOG411DSVT	1	117.087685734	braol	0.007575757575757576	0.16666666666666666	0.2149536636489439	0.36363636363636365
braol_Broccolinuclei_6-2016_virNOG_elut.tidy	Broccolinuclei_6-2016	BroccNuc_SEC_40_1a_06072016_160608143306	ENOG411DSWP	17	1420.39686663	braol	0.12878787878787878	0.4473684210526316	0.6005704382567026	0.6835664335664335
braol_Broccolinuclei_6-2016_virNOG_elut.tidy	Broccolinuclei_6-2016	BroccNuc_SEC_40_1a_06072016_160608143306	ENOG411DSXU	3	139.720020729	braol	0.022727272727272728	0.13043478260869565	0.13034432013098513	0.39204545454545453
braol_Broccolinuclei_6-2016_virNOG_elut.tidy	Broccolinuclei_6-2016	BroccNuc_SEC_40_1a_06072016_160608143306	ENOG411DSZN	2	146.960793129	braol	0.015151515151515152	1	0.7248647091325048	0.8333333333333334
braol_Broccolinuclei_6-2016_virNOG_elut.tidy	Broccolinuclei_6-2016	BroccNuc_SEC_40_1a_06072016_160608143306	ENOG411DSZQ	2	81.2301844228	braol	0.015151515151515152	0.03389830508474576	0.04073086425465887	0.13068181818181818
braol_Broccolinuclei_6-2016_virNOG_elut.tidy	Broccolinuclei_6-2016	BroccNuc_SEC_40_1a_06072016_160608143306	ENOG411DSZZ	2	407.537302665	braol	0.015151515151515152	0.3333333333333333	0.27221103283664655	0.3434343434343434
braol_Broccolinuclei_6-2016_virNOG_elut.tidy	Broccolinuclei_6-2016	BroccNuc_SEC_40_1a_06072016_160608143306	ENOG411DT0D	1	15.8150279302	braol	0.007575757575757576	0.25	0.05229620147789624	0.030303030303030304
braol_Broccolinuclei_6-2016_virNOG_elut.tidy	Broccolinuclei_6-2016	BroccNuc_SEC_40_1a_06072016_160608143306	ENOG411DT0J	3	120.477979792	braol	0.022727272727272728	0.08823529411764706	0.05642693138642649	0.08823529411764706
braol_Broccolinuclei_6-2016_virNOG_elut.tidy	Broccolinuclei_6-2016	BroccNuc_SEC_40_1a_06072016_160608143306	ENOG411DT0R	1	35.658656804	braol	0.007575757575757576	0.2	0.06703415233216999	0.13181818181818183
braol_Broccolinuclei_6-2016_virNOG_elut.tidy	Broccolinuclei_6-2016	BroccNuc_SEC_40_1a_06072016_160608143306	ENOG411DT0V	1	135.617564922	braol	0.007575757575757576	0.1111111111111111	0.07614045306501697	0.14393939393939395
braol_Broccolinuclei_6-2016_virNOG_elut.tidy	Broccolinuclei_6-2016	BroccNuc_SEC_40_1a_06072016_160608143306	ENOG411DT0W	1	104.130899766	braol	0.007575757575757576	0.04	0.04057122460810666	0.03787878787878788
braol_Broccolinuclei_6-2016_virNOG_elut.tidy	Broccolinuclei_6-2016	BroccNuc_SEC_40_1a_06072016_160608143306	ENOG411DT13	4	217.25963932	braol	0.030303030303030304	0.26666666666666666	0.31131920439229693	0.3746556473829201
braol_Broccolinuclei_6-2016_virNOG_elut.tidy	Broccolinuclei_6-2016	BroccNuc_SEC_40_1a_06072016_160608143306	ENOG411DT1E	1	34.7081681015	braol	0.007575757575757576	0.05263157894736842	0.036192139801813725	0.1854066985645933
braol_Broccolinuclei_6-2016_virNOG_elut.tidy	Broccolinuclei_6-2016	BroccNuc_SEC_40_1a_06072016_160608143306	ENOG411DT1P	1	328.308621112	braol	0.007575757575757576	1	1	0.6363636363636365
braol_Broccolinuclei_6-2016_virNOG_elut.tidy	Broccolinuclei_6-2016	BroccNuc_SEC_40_1a_06072016_160608143306	ENOG411DT1U	2	214.996535297	braol	0.015151515151515152	0.058823529411764705	0.07998969122864215	0.20779220779220778
braol_Broccolinuclei_6-2016_virNOG_elut.tidy	Broccolinuclei_6-2016	BroccNuc_SEC_40_1a_06072016_160608143306	ENOG411DT28	1	17.3679511042	braol	0.007575757575757576	0.018518518518518517	0.01273368561917553	0.09750280583613918
braol_Broccolinuclei_6-2016_virNOG_elut.tidy	Broccolinuclei_6-2016	BroccNuc_SEC_40_1a_06072016_160608143306	ENOG411DT3B	4	650.115518582	braol	0.030303030303030304	0.8	0.3003321783121777	0.12121212121212122
braol_Broccolinuclei_6-2016_virNOG_elut.tidy	Broccolinuclei_6-2016	BroccNuc_SEC_40_1a_06072016_160608143306	ENOG411DT3R	2	41.3768310657	braol	0.015151515151515152	1	0.09656969022899024	0.06060606060606061
braol_Broccolinuclei_6-2016_virNOG_elut.tidy	Broccolinuclei_6-2016	BroccNuc_SEC_40_1a_06072016_160608143306	ENOG411DT3T	1	1858.2986271300001	braol	0.007575757575757576	1	0.767644378603683	1
braol_Broccolinuclei_6-2016_virNOG_elut.tidy	Broccolinuclei_6-2016	BroccNuc_SEC_40_1a_06072016_160608143306	ENOG411DT40	2	356.99847946	braol	0.015151515151515152	0.1111111111111111	0.11632188329896022	0.3333333333333333
braol_Broccolinuclei_6-2016_virNOG_elut.tidy	Broccolinuclei_6-2016	BroccNuc_SEC_40_1a_06072016_160608143306	ENOG411DT41	28	955.165553122	braol	0.21212121212121213	0.5490196078431373	0.3285130514887837	0.2828282828282828
braol_Broccolinuclei_6-2016_virNOG_elut.tidy	Broccolinuclei_6-2016	BroccNuc_SEC_40_1a_06072016_160608143306	ENOG411DT4M	1	163.07103863	braol	0.007575757575757576	0.09090909090909091	0.16219558535480827	0.2796143250688705
braol_Broccolinuclei_6-2016_virNOG_elut.tidy	Broccolinuclei_6-2016	BroccNuc_SEC_40_1a_06072016_160608143306	ENOG411DT5V	22	2499.44488826	braol	0.16666666666666666	0.3142857142857143	0.4130946950053511	0.717391304347826
braol_Broccolinuclei_6-2016_virNOG_elut.tidy	Broccolinuclei_6-2016	BroccNuc_SEC_40_1a_06072016_160608143306	ENOG411DT6A	5	492.374091734	braol	0.03787878787878788	0.29411764705882354	0.3843646627383727	0.26136363636363635
braol_Broccolinuclei_6-2016_virNOG_elut.tidy	Broccolinuclei_6-2016	BroccNuc_SEC_40_1a_06072016_160608143306	ENOG411DT6R	1	149.096515574	braol	0.007575757575757576	0.3333333333333333	0.2593134480309342	0.25
braol_Broccolinuclei_6-2016_virNOG_elut.tidy	Broccolinuclei_6-2016	BroccNuc_SEC_40_1a_06072016_160608143306	ENOG411DT78	1	193.262334745	braol	0.007575757575757576	1	0.7743109841171083	1
braol_Broccolinuclei_6-2016_virNOG_elut.tidy	Broccolinuclei_6-2016	BroccNuc_SEC_40_1a_06072016_160608143306	ENOG411DT82	1	30.6091283275	braol	0.007575757575757576	0.3333333333333333	0.45762931662795553	0.44191919191919193
braol_Broccolinuclei_6-2016_virNOG_elut.tidy	Broccolinuclei_6-2016	BroccNuc_SEC_40_1a_06072016_160608143306	ENOG411DT8A	1	470.344064111	braol	0.007575757575757576	0.125	0.18435456192161656	0.2272727272727273
braol_Broccolinuclei_6-2016_virNOG_elut.tidy	Broccolinuclei_6-2016	BroccNuc_SEC_40_1a_06072016_160608143306	ENOG411DT8D	2	243.510541779	braol	0.015151515151515152	0.3333333333333333	0.1556522534750122	0.1484848484848485
braol_Broccolinuclei_6-2016_virNOG_elut.tidy	Broccolinuclei_6-2016	BroccNuc_SEC_40_1a_06072016_160608143306	ENOG411DT8T	1	60.4922278986	braol	0.007575757575757576	1	0.1818643791344654	0.7272727272727273
braol_Broccolinuclei_6-2016_virNOG_elut.tidy	Broccolinuclei_6-2016	BroccNuc_SEC_40_1a_06072016_160608143306	ENOG411DT8Z	2	608.546482949	braol	0.015151515151515152	0.4	0.1544848981788573	0.18560606060606064
braol_Broccolinuclei_6-2016_virNOG_elut.tidy	Broccolinuclei_6-2016	BroccNuc_SEC_40_1a_06072016_160608143306	ENOG411DT9U	1	102.35871896	braol	0.007575757575757576	1	0.15099969658299156	0.20454545454545456
braol_Broccolinuclei_6-2016_virNOG_elut.tidy	Broccolinuclei_6-2016	BroccNuc_SEC_40_1a_06072016_160608143306	ENOG411DTAM	1	119.830023967	braol	0.007575757575757576	0.07692307692307693	0.05722974196166123	0.06060606060606061
braol_Broccolinuclei_6-2016_virNOG_elut.tidy	Broccolinuclei_6-2016	BroccNuc_SEC_40_1a_06072016_160608143306	ENOG411DTAW	6	352.181771594	braol	0.045454545454545456	0.35294117647058826	0.1365485644290933	0.11363636363636363
braol_Broccolinuclei_6-2016_virNOG_elut.tidy	Broccolinuclei_6-2016	BroccNuc_SEC_40_1a_06072016_160608143306	ENOG411DTBK	5	236.003947269	braol	0.03787878787878788	0.2631578947368421	0.33241704312805725	0.5151515151515151
braol_Broccolinuclei_6-2016_virNOG_elut.tidy	Broccolinuclei_6-2016	BroccNuc_SEC_40_1a_06072016_160608143306	ENOG411DTBN	1	267.765170826	braol	0.007575757575757576	0.25	0.18933997792748897	0.1875
braol_Broccolinuclei_6-2016_virNOG_elut.tidy	Broccolinuclei_6-2016	BroccNuc_SEC_40_1a_06072016_160608143306	ENOG411DTC7	1	109.120289948	braol	0.007575757575757576	0.25	0.2599473934419278	0.26136363636363635
braol_Broccolinuclei_6-2016_virNOG_elut.tidy	Broccolinuclei_6-2016	BroccNuc_SEC_40_1a_06072016_160608143306	ENOG411DTC9	11	637.09739689	braol	0.08333333333333333	0.6875	0.4019085682558579	0.5083333333333333
braol_Broccolinuclei_6-2016_virNOG_elut.tidy	Broccolinuclei_6-2016	BroccNuc_SEC_40_1a_06072016_160608143306	ENOG411DTCN	1	35.0253680602	braol	0.007575757575757576	1	0.2749877918941324	0.5075757575757576
braol_Broccolinuclei_6-2016_virNOG_elut.tidy	Broccolinuclei_6-2016	BroccNuc_SEC_40_1a_06072016_160608143306	ENOG411DTDR	10	3553.5711966	braol	0.07575757575757576	0.5263157894736842	0.626236902385353	1
braol_Broccolinuclei_6-2016_virNOG_elut.tidy	Broccolinuclei_6-2016	BroccNuc_SEC_40_1a_06072016_160608143306	ENOG411DTE5	2	672.759991701	braol	0.015151515151515152	1	1	1
braol_Broccolinuclei_6-2016_virNOG_elut.tidy	Broccolinuclei_6-2016	BroccNuc_SEC_40_1a_06072016_160608143306	ENOG411DTEA	4	261.266016195	braol	0.030303030303030304	0.6666666666666666	0.5025269902285207	0.696969696969697
braol_Broccolinuclei_6-2016_virNOG_elut.tidy	Broccolinuclei_6-2016	BroccNuc_SEC_40_1a_06072016_160608143306	ENOG411DTHB	3	110.825388704	braol	0.022727272727272728	0.42857142857142855	0.5754869282489291	0.6704545454545455
braol_Broccolinuclei_6-2016_virNOG_elut.tidy	Broccolinuclei_6-2016	BroccNuc_SEC_40_1a_06072016_160608143306	ENOG411DTI0	21	5729.97103198	braol	0.1590909090909091	0.7241379310344828	0.7284530448492275	0.646969696969697
braol_Broccolinuclei_6-2016_virNOG_elut.tidy	Broccolinuclei_6-2016	BroccNuc_SEC_40_1a_06072016_160608143306	ENOG411DTI1	2	97.3914633597	braol	0.015151515151515152	0.06060606060606061	0.08270762208544802	0.07575757575757576
braol_Broccolinuclei_6-2016_virNOG_elut.tidy	Broccolinuclei_6-2016	BroccNuc_SEC_40_1a_06072016_160608143306	ENOG411DTI7	1	58.1756632725	braol	0.007575757575757576	1	0.36891293271031844	0.37121212121212127
braol_Broccolinuclei_6-2016_virNOG_elut.tidy	Broccolinuclei_6-2016	BroccNuc_SEC_40_1a_06072016_160608143306	ENOG411DTII	1	43.4415535365	braol	0.007575757575757576	1	0.2578632159094508	0.06060606060606061
braol_Broccolinuclei_6-2016_virNOG_elut.tidy	Broccolinuclei_6-2016	BroccNuc_SEC_40_1a_06072016_160608143306	ENOG411DTJ8	1	86.3039696135	braol	0.007575757575757576	1	0.35944774941826196	0.37121212121212127
braol_Broccolinuclei_6-2016_virNOG_elut.tidy	Broccolinuclei_6-2016	BroccNuc_SEC_40_1a_06072016_160608143306	ENOG411DTK4	2	2779.27078539	braol	0.015151515151515152	0.4	0.1637834210099555	0.25252525252525254
braol_Broccolinuclei_6-2016_virNOG_elut.tidy	Broccolinuclei_6-2016	BroccNuc_SEC_40_1a_06072016_160608143306	ENOG411DTKS	2	359.421480016	braol	0.015151515151515152	0.2	0.3661230893560176	0.4545454545454546
braol_Broccolinuclei_6-2016_virNOG_elut.tidy	Broccolinuclei_6-2016	BroccNuc_SEC_40_1a_06072016_160608143306	ENOG411DTKX	1	47.1781200352	braol	0.007575757575757576	0.3333333333333333	0.08806530160848854	0.1893939393939394
braol_Broccolinuclei_6-2016_virNOG_elut.tidy	Broccolinuclei_6-2016	BroccNuc_SEC_40_1a_06072016_160608143306	ENOG411DTM4	1	379.064578658	braol	0.007575757575757576	0.3333333333333333	0.16131024168102537	0.2272727272727273
braol_Broccolinuclei_6-2016_virNOG_elut.tidy	Broccolinuclei_6-2016	BroccNuc_SEC_40_1a_06072016_160608143306	ENOG411DTME	2	151.161800998	braol	0.015151515151515152	1	0.7643226313802306	0.7575757575757576
braol_Broccolinuclei_6-2016_virNOG_elut.tidy	Broccolinuclei_6-2016	BroccNuc_SEC_40_1a_06072016_160608143306	ENOG411DTMT	1	35.0556930542	braol	0.007575757575757576	1	0.06986513927600149	0.1893939393939394
braol_Broccolinuclei_6-2016_virNOG_elut.tidy	Broccolinuclei_6-2016	BroccNuc_SEC_40_1a_06072016_160608143306	ENOG411DTNH	1	173.717368749	braol	0.007575757575757576	0.3333333333333333	0.11090079115550648	0.17424242424242425
braol_Broccolinuclei_6-2016_virNOG_elut.tidy	Broccolinuclei_6-2016	BroccNuc_SEC_40_1a_06072016_160608143306	ENOG411DTP4	1	119.525886851	braol	0.007575757575757576	1	1	1
braol_Broccolinuclei_6-2016_virNOG_elut.tidy	Broccolinuclei_6-2016	BroccNuc_SEC_40_1a_06072016_160608143306	ENOG411DTP7	1	787.997172138	braol	0.007575757575757576	0.16666666666666666	0.21853984404504131	0.23106060606060605
braol_Broccolinuclei_6-2016_virNOG_elut.tidy	Broccolinuclei_6-2016	BroccNuc_SEC_40_1a_06072016_160608143306	ENOG411DTQ7	1	29.8668277327	braol	0.007575757575757576	0.008130081300813009	0.0033411409945394268	0.008658008658008658
braol_Broccolinuclei_6-2016_virNOG_elut.tidy	Broccolinuclei_6-2016	BroccNuc_SEC_40_1a_06072016_160608143306	ENOG411DTR9	1	144.394391561	braol	0.007575757575757576	1	0.2994621030859444	0.5151515151515151
braol_Broccolinuclei_6-2016_virNOG_elut.tidy	Broccolinuclei_6-2016	BroccNuc_SEC_40_1a_06072016_160608143306	ENOG411DTRJ	1	49.1144478498	braol	0.007575757575757576	0.058823529411764705	0.02210502234115515	0.07196969696969698
braol_Broccolinuclei_6-2016_virNOG_elut.tidy	Broccolinuclei_6-2016	BroccNuc_SEC_40_1a_06072016_160608143306	ENOG411DTRY	1	67.5443674157	braol	0.007575757575757576	0.5	0.482983302560118	0.3484848484848485
braol_Broccolinuclei_6-2016_virNOG_elut.tidy	Broccolinuclei_6-2016	BroccNuc_SEC_40_1a_06072016_160608143306	ENOG411DTS3	13	2548.50935256	braol	0.09848484848484848	0.7647058823529411	0.4061081164785208	0.418560606060606
braol_Broccolinuclei_6-2016_virNOG_elut.tidy	Broccolinuclei_6-2016	BroccNuc_SEC_40_1a_06072016_160608143306	ENOG411DTT7	2	281.19539883	braol	0.015151515151515152	0.2	0.16248136079825273	0.3333333333333333
braol_Broccolinuclei_6-2016_virNOG_elut.tidy	Broccolinuclei_6-2016	BroccNuc_SEC_40_1a_06072016_160608143306	ENOG411DTTF	10	2874.33716763	braol	0.07575757575757576	0.5882352941176471	0.5411476315116125	0.7798573975044564
braol_Broccolinuclei_6-2016_virNOG_elut.tidy	Broccolinuclei_6-2016	BroccNuc_SEC_40_1a_06072016_160608143306	ENOG411DTTJ	6	1447.74877441	braol	0.045454545454545456	0.6666666666666666	0.7050857199207096	0.44805194805194803
braol_Broccolinuclei_6-2016_virNOG_elut.tidy	Broccolinuclei_6-2016	BroccNuc_SEC_40_1a_06072016_160608143306	ENOG411DTU0	1	211.338217288	braol	0.007575757575757576	0.5	0.4003033724285344	0.3068181818181818
braol_Broccolinuclei_6-2016_virNOG_elut.tidy	Broccolinuclei_6-2016	BroccNuc_SEC_40_1a_06072016_160608143306	ENOG411DTU2	1	94.7481198344	braol	0.007575757575757576	0.25	0.13025925364892763	0.42803030303030304
braol_Broccolinuclei_6-2016_virNOG_elut.tidy	Broccolinuclei_6-2016	BroccNuc_SEC_40_1a_06072016_160608143306	ENOG411DTUF	2	91.6475149773	braol	0.015151515151515152	0.07692307692307693	0.0635184144235587	0.09090909090909091
braol_Broccolinuclei_6-2016_virNOG_elut.tidy	Broccolinuclei_6-2016	BroccNuc_SEC_40_1a_06072016_160608143306	ENOG411DTUI	1	72.5696995768	braol	0.007575757575757576	0.5	0.1925113519837988	0.25757575757575757
braol_Broccolinuclei_6-2016_virNOG_elut.tidy	Broccolinuclei_6-2016	BroccNuc_SEC_40_1a_06072016_160608143306	ENOG411DTV3	1	134.586955991	braol	0.007575757575757576	0.02040816326530612	0.007274946422095858	0.01613965744400527
braol_Broccolinuclei_6-2016_virNOG_elut.tidy	Broccolinuclei_6-2016	BroccNuc_SEC_40_1a_06072016_160608143306	ENOG411DTVM	1	56.8803248859	braol	0.007575757575757576	0.0625	0.09941977709651162	0.22679924242424246
braol_Broccolinuclei_6-2016_virNOG_elut.tidy	Broccolinuclei_6-2016	BroccNuc_SEC_40_1a_06072016_160608143306	ENOG411DTW1	8	539.710484086	braol	0.06060606060606061	0.2	0.21986387343158867	0.8242424242424242
braol_Broccolinuclei_6-2016_virNOG_elut.tidy	Broccolinuclei_6-2016	BroccNuc_SEC_40_1a_06072016_160608143306	ENOG411DTX9	27	6895.26595856	braol	0.20454545454545456	0.6428571428571429	0.5567178709751959	0.5671487603305785
braol_Broccolinuclei_6-2016_virNOG_elut.tidy	Broccolinuclei_6-2016	BroccNuc_SEC_40_1a_06072016_160608143306	ENOG411DTXU	1	318.946874747	braol	0.007575757575757576	1	0.8058122513425158	0.7272727272727273
braol_Broccolinuclei_6-2016_virNOG_elut.tidy	Broccolinuclei_6-2016	BroccNuc_SEC_40_1a_06072016_160608143306	ENOG411DTY0	1	279.816990012	braol	0.007575757575757576	0.5	0.07333201329018386	0.21212121212121213
braol_Broccolinuclei_6-2016_virNOG_elut.tidy	Broccolinuclei_6-2016	BroccNuc_SEC_40_1a_06072016_160608143306	ENOG411DTYD	1	108.166981152	braol	0.007575757575757576	0.07692307692307693	0.06834580138723294	0.40501165501165504
braol_Broccolinuclei_6-2016_virNOG_elut.tidy	Broccolinuclei_6-2016	BroccNuc_SEC_40_1a_06072016_160608143306	ENOG411DTYS	1	284.336298379	braol	0.007575757575757576	0.08333333333333333	0.04949289621354133	0.16666666666666666
braol_Broccolinuclei_6-2016_virNOG_elut.tidy	Broccolinuclei_6-2016	BroccNuc_SEC_40_1a_06072016_160608143306	ENOG411DTZD	1	383.481531825	braol	0.007575757575757576	0.1	0.26135593973308363	0.30757575757575756
braol_Broccolinuclei_6-2016_virNOG_elut.tidy	Broccolinuclei_6-2016	BroccNuc_SEC_40_1a_06072016_160608143306	ENOG411DU0C	1	346.911229607	braol	0.007575757575757576	0.5	0.2916350128855547	0.23106060606060605
braol_Broccolinuclei_6-2016_virNOG_elut.tidy	Broccolinuclei_6-2016	BroccNuc_SEC_40_1a_06072016_160608143306	ENOG411DU0Y	2	178.586270076	braol	0.015151515151515152	0.05714285714285714	0.04723153877240561	0.3008658008658009
braol_Broccolinuclei_6-2016_virNOG_elut.tidy	Broccolinuclei_6-2016	BroccNuc_SEC_40_1a_06072016_160608143306	ENOG411DU1A	4	1163.36198793	braol	0.030303030303030304	0.3076923076923077	0.6255011141175411	0.45791245791245794
braol_Broccolinuclei_6-2016_virNOG_elut.tidy	Broccolinuclei_6-2016	BroccNuc_SEC_40_1a_06072016_160608143306	ENOG411DU1Q	1	156.342191245	braol	0.007575757575757576	1	0.3862122454468439	0.5075757575757576
braol_Broccolinuclei_6-2016_virNOG_elut.tidy	Broccolinuclei_6-2016	BroccNuc_SEC_40_1a_06072016_160608143306	ENOG411DU1T	4	1146.70767816	braol	0.030303030303030304	0.23529411764705882	0.35013322381977774	0.6024955436720143
braol_Broccolinuclei_6-2016_virNOG_elut.tidy	Broccolinuclei_6-2016	BroccNuc_SEC_40_1a_06072016_160608143306	ENOG411DU1W	1	159.931623894	braol	0.007575757575757576	1	1	0.5757575757575758
braol_Broccolinuclei_6-2016_virNOG_elut.tidy	Broccolinuclei_6-2016	BroccNuc_SEC_40_1a_06072016_160608143306	ENOG411DU25	1	62.4681802939	braol	0.007575757575757576	0.09090909090909091	0.07533871226895411	0.07196969696969698
braol_Broccolinuclei_6-2016_virNOG_elut.tidy	Broccolinuclei_6-2016	BroccNuc_SEC_40_1a_06072016_160608143306	ENOG411DU2T	2	58.5771564647	braol	0.015151515151515152	1	0.8921865861467443	1
braol_Broccolinuclei_6-2016_virNOG_elut.tidy	Broccolinuclei_6-2016	BroccNuc_SEC_40_1a_06072016_160608143306	ENOG411DU38	13	2422.58285473	braol	0.09848484848484848	0.9285714285714286	0.29846802356491836	0.8582251082251082
braol_Broccolinuclei_6-2016_virNOG_elut.tidy	Broccolinuclei_6-2016	BroccNuc_SEC_40_1a_06072016_160608143306	ENOG411DU3V	1	137.217947025	braol	0.007575757575757576	1	0.04736974771528364	0.21212121212121213
braol_Broccolinuclei_6-2016_virNOG_elut.tidy	Broccolinuclei_6-2016	BroccNuc_SEC_40_1a_06072016_160608143306	ENOG411DU4V	1	25.0088350329	braol	0.007575757575757576	0.5	0.3354159915391966	0.6590909090909092
braol_Broccolinuclei_6-2016_virNOG_elut.tidy	Broccolinuclei_6-2016	BroccNuc_SEC_40_1a_06072016_160608143306	ENOG411DU5D	6	919.299367542	braol	0.045454545454545456	0.5	0.34216768962768984	0.4090909090909091
braol_Broccolinuclei_6-2016_virNOG_elut.tidy	Broccolinuclei_6-2016	BroccNuc_SEC_40_1a_06072016_160608143306	ENOG411DU66	4	509.476840395	braol	0.030303030303030304	0.5714285714285714	0.6223704291249682	0.6868686868686869
braol_Broccolinuclei_6-2016_virNOG_elut.tidy	Broccolinuclei_6-2016	BroccNuc_SEC_40_1a_06072016_160608143306	ENOG411DU7C	2	524.316997581	braol	0.015151515151515152	0.11764705882352941	0.1352426945322851	0.41354723707664887
braol_Broccolinuclei_6-2016_virNOG_elut.tidy	Broccolinuclei_6-2016	BroccNuc_SEC_40_1a_06072016_160608143306	ENOG411DU7H	2	418.742393447	braol	0.015151515151515152	1	0.13425603498059263	0.6212121212121212
braol_Broccolinuclei_6-2016_virNOG_elut.tidy	Broccolinuclei_6-2016	BroccNuc_SEC_40_1a_06072016_160608143306	ENOG411DU7J	9	571.996652779	braol	0.06818181818181818	0.391304347826087	0.23424892503444408	0.36818181818181817
braol_Broccolinuclei_6-2016_virNOG_elut.tidy	Broccolinuclei_6-2016	BroccNuc_SEC_40_1a_06072016_160608143306	ENOG411DU7M	4	533.802008529	braol	0.030303030303030304	0.1	0.1161651183314727	0.47121212121212125
braol_Broccolinuclei_6-2016_virNOG_elut.tidy	Broccolinuclei_6-2016	BroccNuc_SEC_40_1a_06072016_160608143306	ENOG411DU8A	1	410.99519493	braol	0.007575757575757576	1	1	1
braol_Broccolinuclei_6-2016_virNOG_elut.tidy	Broccolinuclei_6-2016	BroccNuc_SEC_40_1a_06072016_160608143306	ENOG411DU9C	1	104.972302968	braol	0.007575757575757576	1	0.21310221605146956	0.4621212121212121
braol_Broccolinuclei_6-2016_virNOG_elut.tidy	Broccolinuclei_6-2016	BroccNuc_SEC_40_1a_06072016_160608143306	ENOG411DU9I	2	197.584314692	braol	0.015151515151515152	0.037037037037037035	0.017225553728034346	0.11111111111111112
braol_Broccolinuclei_6-2016_virNOG_elut.tidy	Broccolinuclei_6-2016	BroccNuc_SEC_40_1a_06072016_160608143306	ENOG411DU9Q	7	1721.55968296	braol	0.05303030303030303	0.7777777777777778	0.5365741938262567	0.4772727272727273
braol_Broccolinuclei_6-2016_virNOG_elut.tidy	Broccolinuclei_6-2016	BroccNuc_SEC_40_1a_06072016_160608143306	ENOG411DU9V	1	104.349093125	braol	0.007575757575757576	1	0.3952702394510144	0.3484848484848485
braol_Broccolinuclei_6-2016_virNOG_elut.tidy	Broccolinuclei_6-2016	BroccNuc_SEC_40_1a_06072016_160608143306	ENOG411DUAA	1	200.124083882	braol	0.007575757575757576	1	1	1
braol_Broccolinuclei_6-2016_virNOG_elut.tidy	Broccolinuclei_6-2016	BroccNuc_SEC_40_1a_06072016_160608143306	ENOG411DUAM	2	112.371921461	braol	0.015151515151515152	0.02666666666666667	0.01773057624945786	0.02006552006552007
braol_Broccolinuclei_6-2016_virNOG_elut.tidy	Broccolinuclei_6-2016	BroccNuc_SEC_40_1a_06072016_160608143306	ENOG411DUBE	8	436.72898444	braol	0.06060606060606061	0.4	0.3653564259630241	0.4621212121212121
braol_Broccolinuclei_6-2016_virNOG_elut.tidy	Broccolinuclei_6-2016	BroccNuc_SEC_40_1a_06072016_160608143306	ENOG411DUBV	1	352.525050693	braol	0.007575757575757576	1	1	1
braol_Broccolinuclei_6-2016_virNOG_elut.tidy	Broccolinuclei_6-2016	BroccNuc_SEC_40_1a_06072016_160608143306	ENOG411DUCD	5	383.923673931	braol	0.03787878787878788	0.10416666666666667	0.06945433614013789	0.06865530303030304
braol_Broccolinuclei_6-2016_virNOG_elut.tidy	Broccolinuclei_6-2016	BroccNuc_SEC_40_1a_06072016_160608143306	ENOG411DUCF	1	150.859154573	braol	0.007575757575757576	0.5	0.40030337243030395	0.3068181818181818
braol_Broccolinuclei_6-2016_virNOG_elut.tidy	Broccolinuclei_6-2016	BroccNuc_SEC_40_1a_06072016_160608143306	ENOG411DUDA	9	979.253674121	braol	0.06818181818181818	0.20454545454545456	0.28007571017139987	0.3954545454545454
braol_Broccolinuclei_6-2016_virNOG_elut.tidy	Broccolinuclei_6-2016	BroccNuc_SEC_40_1a_06072016_160608143306	ENOG411DUDJ	3	442.016732913	braol	0.022727272727272728	0.1	0.1100318930139485	0.39204545454545453
braol_Broccolinuclei_6-2016_virNOG_elut.tidy	Broccolinuclei_6-2016	BroccNuc_SEC_40_1a_06072016_160608143306	ENOG411DUEX	1	553.787057846	braol	0.007575757575757576	1	0.297236578869938	0.3484848484848485
braol_Broccolinuclei_6-2016_virNOG_elut.tidy	Broccolinuclei_6-2016	BroccNuc_SEC_40_1a_06072016_160608143306	ENOG411DUF3	3	148.617591855	braol	0.022727272727272728	0.030612244897959183	0.034162982517685736	0.0287569573283859
braol_Broccolinuclei_6-2016_virNOG_elut.tidy	Broccolinuclei_6-2016	BroccNuc_SEC_40_1a_06072016_160608143306	ENOG411DUFJ	1	43.5722282088	braol	0.007575757575757576	1	1	1
braol_Broccolinuclei_6-2016_virNOG_elut.tidy	Broccolinuclei_6-2016	BroccNuc_SEC_40_1a_06072016_160608143306	ENOG411DUG3	1	28.4827321448	braol	0.007575757575757576	0.16666666666666666	0.14012003569644504	0.08712121212121213
braol_Broccolinuclei_6-2016_virNOG_elut.tidy	Broccolinuclei_6-2016	BroccNuc_SEC_40_1a_06072016_160608143306	ENOG411DUG7	1	311.359996159	braol	0.007575757575757576	0.09090909090909091	0.03374299991567051	0.17121212121212123
braol_Broccolinuclei_6-2016_virNOG_elut.tidy	Broccolinuclei_6-2016	BroccNuc_SEC_40_1a_06072016_160608143306	ENOG411DUGD	5	52.8315425088	braol	0.03787878787878788	0.625	0.41460360205099533	0.30303030303030304
braol_Broccolinuclei_6-2016_virNOG_elut.tidy	Broccolinuclei_6-2016	BroccNuc_SEC_40_1a_06072016_160608143306	ENOG411DUGX	3	236.273667285	braol	0.022727272727272728	0.6	0.5301314932180905	0.46022727272727276
braol_Broccolinuclei_6-2016_virNOG_elut.tidy	Broccolinuclei_6-2016	BroccNuc_SEC_40_1a_06072016_160608143306	ENOG411DUH6	1	110.900721929	braol	0.007575757575757576	0.25	0.25518063627506005	0.23106060606060605
braol_Broccolinuclei_6-2016_virNOG_elut.tidy	Broccolinuclei_6-2016	BroccNuc_SEC_40_1a_06072016_160608143306	ENOG411DUI9	10	916.606390078	braol	0.07575757575757576	0.24390243902439024	0.19183846691870374	0.5594405594405595
braol_Broccolinuclei_6-2016_virNOG_elut.tidy	Broccolinuclei_6-2016	BroccNuc_SEC_40_1a_06072016_160608143306	ENOG411DUIF	2	420.146755161	braol	0.015151515151515152	1	0.217228657852347	0.696969696969697
braol_Broccolinuclei_6-2016_virNOG_elut.tidy	Broccolinuclei_6-2016	BroccNuc_SEC_40_1a_06072016_160608143306	ENOG411DUIU	1	926.315127316	braol	0.007575757575757576	0.3333333333333333	0.4505809530220971	0.5075757575757576
braol_Broccolinuclei_6-2016_virNOG_elut.tidy	Broccolinuclei_6-2016	BroccNuc_SEC_40_1a_06072016_160608143306	ENOG411DUJA	1	61.2509096867	braol	0.007575757575757576	0.3333333333333333	0.23389056096857397	0.25
braol_Broccolinuclei_6-2016_virNOG_elut.tidy	Broccolinuclei_6-2016	BroccNuc_SEC_40_1a_06072016_160608143306	ENOG411DUJG	1	417.270950019	braol	0.007575757575757576	0.07142857142857142	0.11369449978167293	0.25162337662337664
braol_Broccolinuclei_6-2016_virNOG_elut.tidy	Broccolinuclei_6-2016	BroccNuc_SEC_40_1a_06072016_160608143306	ENOG411DUJV	1	22.4484072035	braol	0.007575757575757576	1	0.1447049412967135	0.03787878787878788
braol_Broccolinuclei_6-2016_virNOG_elut.tidy	Broccolinuclei_6-2016	BroccNuc_SEC_40_1a_06072016_160608143306	ENOG411DUKC	1	93.6660319938	braol	0.007575757575757576	0.5	0.25888347191809297	0.3787878787878788
braol_Broccolinuclei_6-2016_virNOG_elut.tidy	Broccolinuclei_6-2016	BroccNuc_SEC_40_1a_06072016_160608143306	ENOG411DUKK	58	9907.86158853	braol	0.4393939393939394	0.3790849673202614	0.45507559028172445	0.6063636363636363
braol_Broccolinuclei_6-2016_virNOG_elut.tidy	Broccolinuclei_6-2016	BroccNuc_SEC_40_1a_06072016_160608143306	ENOG411DUM6	2	1007.02439009	braol	0.015151515151515152	0.2	0.22994182411789935	0.2651515151515152
braol_Broccolinuclei_6-2016_virNOG_elut.tidy	Broccolinuclei_6-2016	BroccNuc_SEC_40_1a_06072016_160608143306	ENOG411DUMQ	7	1132.97978976	braol	0.05303030303030303	0.4117647058823529	0.18267738646538417	0.26957070707070707
braol_Broccolinuclei_6-2016_virNOG_elut.tidy	Broccolinuclei_6-2016	BroccNuc_SEC_40_1a_06072016_160608143306	ENOG411DUP1	12	747.354325233	braol	0.09090909090909091	0.1935483870967742	0.26944318863726496	0.4956011730205279
braol_Broccolinuclei_6-2016_virNOG_elut.tidy	Broccolinuclei_6-2016	BroccNuc_SEC_40_1a_06072016_160608143306	ENOG411DUPT	1	254.214301857	braol	0.007575757575757576	1	1	1
braol_Broccolinuclei_6-2016_virNOG_elut.tidy	Broccolinuclei_6-2016	BroccNuc_SEC_40_1a_06072016_160608143306	ENOG411DUQ5	2	287.63597141	braol	0.015151515151515152	0.2857142857142857	0.3562860784630026	0.20909090909090908
braol_Broccolinuclei_6-2016_virNOG_elut.tidy	Broccolinuclei_6-2016	BroccNuc_SEC_40_1a_06072016_160608143306	ENOG411DUQF	1	60.2728661507	braol	0.007575757575757576	0.5	0.31952055166711635	0.2878787878787879
braol_Broccolinuclei_6-2016_virNOG_elut.tidy	Broccolinuclei_6-2016	BroccNuc_SEC_40_1a_06072016_160608143306	ENOG411DUQV	2	484.348446149	braol	0.015151515151515152	0.15384615384615385	0.21432834407554416	0.14935064935064934
braol_Broccolinuclei_6-2016_virNOG_elut.tidy	Broccolinuclei_6-2016	BroccNuc_SEC_40_1a_06072016_160608143306	ENOG411DURC	1	93.9984020341	braol	0.007575757575757576	0.16666666666666666	0.1253586473383877	0.20454545454545456
braol_Broccolinuclei_6-2016_virNOG_elut.tidy	Broccolinuclei_6-2016	BroccNuc_SEC_40_1a_06072016_160608143306	ENOG411DURZ	9	2132.5698558	braol	0.06818181818181818	0.28125	0.29072637564581727	0.9907670454545454
braol_Broccolinuclei_6-2016_virNOG_elut.tidy	Broccolinuclei_6-2016	BroccNuc_SEC_40_1a_06072016_160608143306	ENOG411DUS2	3	684.75708346	braol	0.022727272727272728	0.42857142857142855	0.08611512122330714	0.18939393939393942
braol_Broccolinuclei_6-2016_virNOG_elut.tidy	Broccolinuclei_6-2016	BroccNuc_SEC_40_1a_06072016_160608143306	ENOG411DUS6	1	79.4821931124	braol	0.007575757575757576	1	0.8709695466689638	0.5227272727272727
braol_Broccolinuclei_6-2016_virNOG_elut.tidy	Broccolinuclei_6-2016	BroccNuc_SEC_40_1a_06072016_160608143306	ENOG411DUSG	2	195.057143984	braol	0.015151515151515152	0.025974025974025976	0.04845683942059616	0.07133838383838384
braol_Broccolinuclei_6-2016_virNOG_elut.tidy	Broccolinuclei_6-2016	BroccNuc_SEC_40_1a_06072016_160608143306	ENOG411DUSH	3	210.643567596	braol	0.022727272727272728	0.02857142857142857	0.05577586860932191	0.02683982683982684
braol_Broccolinuclei_6-2016_virNOG_elut.tidy	Broccolinuclei_6-2016	BroccNuc_SEC_40_1a_06072016_160608143306	ENOG411DUSM	4	590.8470985	braol	0.030303030303030304	0.16666666666666666	0.32825120294639215	0.32323232323232326
braol_Broccolinuclei_6-2016_virNOG_elut.tidy	Broccolinuclei_6-2016	BroccNuc_SEC_40_1a_06072016_160608143306	ENOG411DUT7	2	141.729933692	braol	0.015151515151515152	0.2857142857142857	0.29415397012456823	0.4545454545454546
braol_Broccolinuclei_6-2016_virNOG_elut.tidy	Broccolinuclei_6-2016	BroccNuc_SEC_40_1a_06072016_160608143306	ENOG411DUTN	1	57.8277988649	braol	0.007575757575757576	0.5	0.053359579433566735	0.015151515151515152
braol_Broccolinuclei_6-2016_virNOG_elut.tidy	Broccolinuclei_6-2016	BroccNuc_SEC_40_1a_06072016_160608143306	ENOG411DUTU	4	393.145373803	braol	0.030303030303030304	0.25	0.24549742974986677	0.23232323232323235
braol_Broccolinuclei_6-2016_virNOG_elut.tidy	Broccolinuclei_6-2016	BroccNuc_SEC_40_1a_06072016_160608143306	ENOG411DUUG	1	95.8201320903	braol	0.007575757575757576	0.1111111111111111	0.13664311484419117	0.2272727272727273
braol_Broccolinuclei_6-2016_virNOG_elut.tidy	Broccolinuclei_6-2016	BroccNuc_SEC_40_1a_06072016_160608143306	ENOG411DUUK	1	282.49100903	braol	0.007575757575757576	0.3333333333333333	0.4441319574663942	0.3333333333333333
braol_Broccolinuclei_6-2016_virNOG_elut.tidy	Broccolinuclei_6-2016	BroccNuc_SEC_40_1a_06072016_160608143306	ENOG411DUUQ	1	431.493489272	braol	0.007575757575757576	1	1	1
braol_Broccolinuclei_6-2016_virNOG_elut.tidy	Broccolinuclei_6-2016	BroccNuc_SEC_40_1a_06072016_160608143306	ENOG411DUVZ	1	85.3583732369	braol	0.007575757575757576	0.025	0.05056003229617918	0.08080808080808081
braol_Broccolinuclei_6-2016_virNOG_elut.tidy	Broccolinuclei_6-2016	BroccNuc_SEC_40_1a_06072016_160608143306	ENOG411DUWG	10	599.963650298	braol	0.07575757575757576	0.29411764705882354	0.35536520962433016	0.15151515151515152
braol_Broccolinuclei_6-2016_virNOG_elut.tidy	Broccolinuclei_6-2016	BroccNuc_SEC_40_1a_06072016_160608143306	ENOG411DUX0	1	56.1837263411	braol	0.007575757575757576	1	0.3993890159406213	0.75
braol_Broccolinuclei_6-2016_virNOG_elut.tidy	Broccolinuclei_6-2016	BroccNuc_SEC_40_1a_06072016_160608143306	ENOG411DUX6	5	273.178721305	braol	0.03787878787878788	0.11904761904761904	0.1234387063836611	0.30483405483405485
braol_Broccolinuclei_6-2016_virNOG_elut.tidy	Broccolinuclei_6-2016	BroccNuc_SEC_40_1a_06072016_160608143306	ENOG411DUZ1	1	158.442928485	braol	0.007575757575757576	1	0.42912471716211287	0.5075757575757576
braol_Broccolinuclei_6-2016_virNOG_elut.tidy	Broccolinuclei_6-2016	BroccNuc_SEC_40_1a_06072016_160608143306	ENOG411DUZA	2	344.734531695	braol	0.015151515151515152	0.07142857142857142	0.07655401300106447	0.11363636363636365
braol_Broccolinuclei_6-2016_virNOG_elut.tidy	Broccolinuclei_6-2016	BroccNuc_SEC_40_1a_06072016_160608143306	ENOG411DUZE	4	141.603262858	braol	0.030303030303030304	0.4444444444444444	0.26481077026506256	0.25757575757575757
braol_Broccolinuclei_6-2016_virNOG_elut.tidy	Broccolinuclei_6-2016	BroccNuc_SEC_40_1a_06072016_160608143306	ENOG411DV04	1	37.7017047627	braol	0.007575757575757576	1	0.17555102065762088	0.5075757575757576
braol_Broccolinuclei_6-2016_virNOG_elut.tidy	Broccolinuclei_6-2016	BroccNuc_SEC_40_1a_06072016_160608143306	ENOG411DV16	6	789.597322831	braol	0.045454545454545456	0.4	0.23860561936010954	0.20606060606060608
braol_Broccolinuclei_6-2016_virNOG_elut.tidy	Broccolinuclei_6-2016	BroccNuc_SEC_40_1a_06072016_160608143306	ENOG411DV19	1	45.4611443374	braol	0.007575757575757576	0.009345794392523364	0.012745795482955414	0.03285188331917304
braol_Broccolinuclei_6-2016_virNOG_elut.tidy	Broccolinuclei_6-2016	BroccNuc_SEC_40_1a_06072016_160608143306	ENOG411DV1K	1	224.04276406	braol	0.007575757575757576	1	1	0.5757575757575758
braol_Broccolinuclei_6-2016_virNOG_elut.tidy	Broccolinuclei_6-2016	BroccNuc_SEC_40_1a_06072016_160608143306	ENOG411DV1M	2	324.963634916	braol	0.015151515151515152	0.06060606060606061	0.10016666976797446	0.07575757575757576
braol_Broccolinuclei_6-2016_virNOG_elut.tidy	Broccolinuclei_6-2016	BroccNuc_SEC_40_1a_06072016_160608143306	ENOG411DV1R	1	39.4044132782	braol	0.007575757575757576	0.5	0.07078598083814437	0.06060606060606061
braol_Broccolinuclei_6-2016_virNOG_elut.tidy	Broccolinuclei_6-2016	BroccNuc_SEC_40_1a_06072016_160608143306	ENOG411DV2F	1	35.1879447714	braol	0.007575757575757576	0.25	0.10095408285806604	0.20454545454545456
braol_Broccolinuclei_6-2016_virNOG_elut.tidy	Broccolinuclei_6-2016	BroccNuc_SEC_40_1a_06072016_160608143306	ENOG411DV2K	2	117.931687804	braol	0.015151515151515152	0.06896551724137931	0.07319264235264285	0.20909090909090908
braol_Broccolinuclei_6-2016_virNOG_elut.tidy	Broccolinuclei_6-2016	BroccNuc_SEC_40_1a_06072016_160608143306	ENOG411DV38	3	329.493750794	braol	0.022727272727272728	0.6	0.23239367736247443	0.18181818181818182
braol_Broccolinuclei_6-2016_virNOG_elut.tidy	Broccolinuclei_6-2016	BroccNuc_SEC_40_1a_06072016_160608143306	ENOG411DV3F	2	376.258672365	braol	0.015151515151515152	0.6666666666666666	0.2245787484791773	0.25252525252525254
braol_Broccolinuclei_6-2016_virNOG_elut.tidy	Broccolinuclei_6-2016	BroccNuc_SEC_40_1a_06072016_160608143306	ENOG411DV3U	3	269.118504417	braol	0.022727272727272728	0.1875	0.21564807503578393	0.18181818181818182
braol_Broccolinuclei_6-2016_virNOG_elut.tidy	Broccolinuclei_6-2016	BroccNuc_SEC_40_1a_06072016_160608143306	ENOG411DV3W	14	1036.74906594	braol	0.10606060606060606	0.2413793103448276	0.32118220435998507	0.5303030303030303
braol_Broccolinuclei_6-2016_virNOG_elut.tidy	Broccolinuclei_6-2016	BroccNuc_SEC_40_1a_06072016_160608143306	ENOG411DV40	1	219.008176754	braol	0.007575757575757576	1	0.8058122513407804	0.7272727272727273
braol_Broccolinuclei_6-2016_virNOG_elut.tidy	Broccolinuclei_6-2016	BroccNuc_SEC_40_1a_06072016_160608143306	ENOG411DV55	1	192.984102009	braol	0.007575757575757576	0.1111111111111111	0.08463293294488188	0.030303030303030304
braol_Broccolinuclei_6-2016_virNOG_elut.tidy	Broccolinuclei_6-2016	BroccNuc_SEC_40_1a_06072016_160608143306	ENOG411DV5N	3	188.244240634	braol	0.022727272727272728	0.5	0.36742888382872296	0.6818181818181819
braol_Broccolinuclei_6-2016_virNOG_elut.tidy	Broccolinuclei_6-2016	BroccNuc_SEC_40_1a_06072016_160608143306	ENOG411DV5P	6	2089.16226628	braol	0.045454545454545456	0.6	0.602210371645381	0.3484848484848485
braol_Broccolinuclei_6-2016_virNOG_elut.tidy	Broccolinuclei_6-2016	BroccNuc_SEC_40_1a_06072016_160608143306	ENOG411DV67	5	308.201566879	braol	0.03787878787878788	0.08064516129032258	0.06808659425210549	0.3712121212121212
braol_Broccolinuclei_6-2016_virNOG_elut.tidy	Broccolinuclei_6-2016	BroccNuc_SEC_40_1a_06072016_160608143306	ENOG411DV68	2	355.612077598	braol	0.015151515151515152	0.3333333333333333	0.3240407039515992	0.3787878787878788
braol_Broccolinuclei_6-2016_virNOG_elut.tidy	Broccolinuclei_6-2016	BroccNuc_SEC_40_1a_06072016_160608143306	ENOG411DV6Q	9	500.593122095	braol	0.06818181818181818	0.14285714285714285	0.15692153454730265	0.6681818181818181
braol_Broccolinuclei_6-2016_virNOG_elut.tidy	Broccolinuclei_6-2016	BroccNuc_SEC_40_1a_06072016_160608143306	ENOG411DV78	13	1023.98781081	braol	0.09848484848484848	0.9285714285714286	0.7649109027312015	0.5698051948051948
braol_Broccolinuclei_6-2016_virNOG_elut.tidy	Broccolinuclei_6-2016	BroccNuc_SEC_40_1a_06072016_160608143306	ENOG411DV87	8	341.925271031	braol	0.06060606060606061	0.13559322033898305	0.05657694095813566	0.13559322033898305
braol_Broccolinuclei_6-2016_virNOG_elut.tidy	Broccolinuclei_6-2016	BroccNuc_SEC_40_1a_06072016_160608143306	ENOG411DV89	1	208.900781099	braol	0.007575757575757576	1	1	0.5757575757575758
braol_Broccolinuclei_6-2016_virNOG_elut.tidy	Broccolinuclei_6-2016	BroccNuc_SEC_40_1a_06072016_160608143306	ENOG411DV8A	12	367.468403106	braol	0.09090909090909091	0.2926829268292683	0.21518769364690757	0.2926829268292683
braol_Broccolinuclei_6-2016_virNOG_elut.tidy	Broccolinuclei_6-2016	BroccNuc_SEC_40_1a_06072016_160608143306	ENOG411DV8D	1	85.0825644428	braol	0.007575757575757576	0.5	0.35936257631011026	0.26136363636363635
braol_Broccolinuclei_6-2016_virNOG_elut.tidy	Broccolinuclei_6-2016	BroccNuc_SEC_40_1a_06072016_160608143306	ENOG411DV8T	4	689.189024382	braol	0.030303030303030304	1	0.8614449439772548	0.696969696969697
braol_Broccolinuclei_6-2016_virNOG_elut.tidy	Broccolinuclei_6-2016	BroccNuc_SEC_40_1a_06072016_160608143306	ENOG411DV8V	1	136.170481781	braol	0.007575757575757576	1	0.9156957401583201	0.7272727272727273
braol_Broccolinuclei_6-2016_virNOG_elut.tidy	Broccolinuclei_6-2016	BroccNuc_SEC_40_1a_06072016_160608143306	ENOG411DV9P	1	121.281871492	braol	0.007575757575757576	1	0.10352873848836543	0.03787878787878788
braol_Broccolinuclei_6-2016_virNOG_elut.tidy	Broccolinuclei_6-2016	BroccNuc_SEC_40_1a_06072016_160608143306	ENOG411DV9V	2	494.014390723	braol	0.015151515151515152	0.3333333333333333	0.18345086308846298	0.15151515151515152
braol_Broccolinuclei_6-2016_virNOG_elut.tidy	Broccolinuclei_6-2016	BroccNuc_SEC_40_1a_06072016_160608143306	ENOG411DV9W	3	428.865348935	braol	0.022727272727272728	0.5	0.3427842635718082	0.6704545454545455
braol_Broccolinuclei_6-2016_virNOG_elut.tidy	Broccolinuclei_6-2016	BroccNuc_SEC_40_1a_06072016_160608143306	ENOG411DVB4	6	606.725355547	braol	0.045454545454545456	0.42857142857142855	0.4459720488573732	0.5227272727272727
braol_Broccolinuclei_6-2016_virNOG_elut.tidy	Broccolinuclei_6-2016	BroccNuc_SEC_40_1a_06072016_160608143306	ENOG411DVBA	7	1396.12327079	braol	0.05303030303030303	0.875	0.9314751550780788	0.6136363636363636
braol_Broccolinuclei_6-2016_virNOG_elut.tidy	Broccolinuclei_6-2016	BroccNuc_SEC_40_1a_06072016_160608143306	ENOG411DVBH	1	533.93650135	braol	0.007575757575757576	1	0.7278243135079615	0.6136363636363636
braol_Broccolinuclei_6-2016_virNOG_elut.tidy	Broccolinuclei_6-2016	BroccNuc_SEC_40_1a_06072016_160608143306	ENOG411DVBS	9	930.464260685	braol	0.06818181818181818	0.2647058823529412	0.35618925961730513	0.6346153846153846
braol_Broccolinuclei_6-2016_virNOG_elut.tidy	Broccolinuclei_6-2016	BroccNuc_SEC_40_1a_06072016_160608143306	ENOG411DVCN	9	736.304537946	braol	0.06818181818181818	0.13636363636363635	0.10400644830491801	0.5227272727272727
braol_Broccolinuclei_6-2016_virNOG_elut.tidy	Broccolinuclei_6-2016	BroccNuc_SEC_40_1a_06072016_160608143306	ENOG411DVE2	1	29.0546704392	braol	0.007575757575757576	0.5	0.3817009299232663	0.31818181818181823
braol_Broccolinuclei_6-2016_virNOG_elut.tidy	Broccolinuclei_6-2016	BroccNuc_SEC_40_1a_06072016_160608143306	ENOG411DVE9	2	121.075741855	braol	0.015151515151515152	0.5	1	1
braol_Broccolinuclei_6-2016_virNOG_elut.tidy	Broccolinuclei_6-2016	BroccNuc_SEC_40_1a_06072016_160608143306	ENOG411DVEM	2	198.315949053	braol	0.015151515151515152	0.06896551724137931	0.0870740972401576	0.1222943722943723
braol_Broccolinuclei_6-2016_virNOG_elut.tidy	Broccolinuclei_6-2016	BroccNuc_SEC_40_1a_06072016_160608143306	ENOG411DVF3	1	637.009460741	braol	0.007575757575757576	1	1	1
braol_Broccolinuclei_6-2016_virNOG_elut.tidy	Broccolinuclei_6-2016	BroccNuc_SEC_40_1a_06072016_160608143306	ENOG411DVF4	1	112.02138203	braol	0.007575757575757576	1	0.32881785179975653	0.6590909090909092
braol_Broccolinuclei_6-2016_virNOG_elut.tidy	Broccolinuclei_6-2016	BroccNuc_SEC_40_1a_06072016_160608143306	ENOG411DVGI	1	37.7047233139	braol	0.007575757575757576	0.25	0.17356671942391033	0.14393939393939395
braol_Broccolinuclei_6-2016_virNOG_elut.tidy	Broccolinuclei_6-2016	BroccNuc_SEC_40_1a_06072016_160608143306	ENOG411DVGU	1	340.290162312	braol	0.007575757575757576	0.07142857142857142	0.10653469034909871	0.0670995670995671
braol_Broccolinuclei_6-2016_virNOG_elut.tidy	Broccolinuclei_6-2016	BroccNuc_SEC_40_1a_06072016_160608143306	ENOG411DVHT	1	191.56091868	braol	0.007575757575757576	1	1	1
braol_Broccolinuclei_6-2016_virNOG_elut.tidy	Broccolinuclei_6-2016	BroccNuc_SEC_40_1a_06072016_160608143306	ENOG411DVII	1	267.244901712	braol	0.007575757575757576	0.058823529411764705	0.07276288649205284	0.055258467023172914
braol_Broccolinuclei_6-2016_virNOG_elut.tidy	Broccolinuclei_6-2016	BroccNuc_SEC_40_1a_06072016_160608143306	ENOG411DVIQ	1	215.146596331	braol	0.007575757575757576	1	1	0.75
braol_Broccolinuclei_6-2016_virNOG_elut.tidy	Broccolinuclei_6-2016	BroccNuc_SEC_40_1a_06072016_160608143306	ENOG411DVIY	2	179.916712203	braol	0.015151515151515152	0.2222222222222222	0.16632952232292786	0.3484848484848485
braol_Broccolinuclei_6-2016_virNOG_elut.tidy	Broccolinuclei_6-2016	BroccNuc_SEC_40_1a_06072016_160608143306	ENOG411DVJX	2	717.610657815	braol	0.015151515151515152	0.10526315789473684	0.12791205536147657	0.07424242424242425
braol_Broccolinuclei_6-2016_virNOG_elut.tidy	Broccolinuclei_6-2016	BroccNuc_SEC_40_1a_06072016_160608143306	ENOG411DVKS	2	231.416213362	braol	0.015151515151515152	0.1	0.07284213318310129	0.05134680134680135
braol_Broccolinuclei_6-2016_virNOG_elut.tidy	Broccolinuclei_6-2016	BroccNuc_SEC_40_1a_06072016_160608143306	ENOG411DVM4	1	88.0097168892	braol	0.007575757575757576	0.3333333333333333	0.25150787442726497	0.3787878787878788
braol_Broccolinuclei_6-2016_virNOG_elut.tidy	Broccolinuclei_6-2016	BroccNuc_SEC_40_1a_06072016_160608143306	ENOG411DVM7	1	280.41681207	braol	0.007575757575757576	0.5	0.7063787865285203	1
braol_Broccolinuclei_6-2016_virNOG_elut.tidy	Broccolinuclei_6-2016	BroccNuc_SEC_40_1a_06072016_160608143306	ENOG411DVMD	32	2086.48159151	braol	0.24242424242424243	0.3764705882352941	0.5895785193693526	0.5227272727272727
braol_Broccolinuclei_6-2016_virNOG_elut.tidy	Broccolinuclei_6-2016	BroccNuc_SEC_40_1a_06072016_160608143306	ENOG411DVMZ	1	414.585989284	braol	0.007575757575757576	1	0.5775340559514012	0.5151515151515151
braol_Broccolinuclei_6-2016_virNOG_elut.tidy	Broccolinuclei_6-2016	BroccNuc_SEC_40_1a_06072016_160608143306	ENOG411DVNA	4	538.911878263	braol	0.030303030303030304	0.06060606060606061	0.06257649457907727	0.05693296602387512
braol_Broccolinuclei_6-2016_virNOG_elut.tidy	Broccolinuclei_6-2016	BroccNuc_SEC_40_1a_06072016_160608143306	ENOG411DVNC	1	159.367849134	braol	0.007575757575757576	0.16666666666666666	0.2823564720394628	0.36363636363636365
braol_Broccolinuclei_6-2016_virNOG_elut.tidy	Broccolinuclei_6-2016	BroccNuc_SEC_40_1a_06072016_160608143306	ENOG411DVNI	1	170.372103687	braol	0.007575757575757576	0.3333333333333333	0.1759155262696371	0.12626262626262627
braol_Broccolinuclei_6-2016_virNOG_elut.tidy	Broccolinuclei_6-2016	BroccNuc_SEC_40_1a_06072016_160608143306	ENOG411DVNU	6	357.032707502	braol	0.045454545454545456	0.5	0.4864754972493022	0.3484848484848485
braol_Broccolinuclei_6-2016_virNOG_elut.tidy	Broccolinuclei_6-2016	BroccNuc_SEC_40_1a_06072016_160608143306	ENOG411DVNY	2	519.828348193	braol	0.015151515151515152	0.18181818181818182	0.40511282095121254	0.36363636363636365
braol_Broccolinuclei_6-2016_virNOG_elut.tidy	Broccolinuclei_6-2016	BroccNuc_SEC_40_1a_06072016_160608143306	ENOG411DVPG	1	57.5922702936	braol	0.007575757575757576	0.08333333333333333	0.08219428150106872	0.1893939393939394
braol_Broccolinuclei_6-2016_virNOG_elut.tidy	Broccolinuclei_6-2016	BroccNuc_SEC_40_1a_06072016_160608143306	ENOG411DVPP	1	126.693498394	braol	0.007575757575757576	1	0.11333074915701885	0.16666666666666666
braol_Broccolinuclei_6-2016_virNOG_elut.tidy	Broccolinuclei_6-2016	BroccNuc_SEC_40_1a_06072016_160608143306	ENOG411DVQE	1	72.0520186951	braol	0.007575757575757576	0.038461538461538464	0.028967061956373028	0.030934343434343436
braol_Broccolinuclei_6-2016_virNOG_elut.tidy	Broccolinuclei_6-2016	BroccNuc_SEC_40_1a_06072016_160608143306	ENOG411DVQY	2	616.492792395	braol	0.015151515151515152	0.18181818181818182	0.29697552014818335	0.3434343434343434
braol_Broccolinuclei_6-2016_virNOG_elut.tidy	Broccolinuclei_6-2016	BroccNuc_SEC_40_1a_06072016_160608143306	ENOG411DVRP	1	278.109445388	braol	0.007575757575757576	0.125	0.03665187921872491	0.18181818181818182
braol_Broccolinuclei_6-2016_virNOG_elut.tidy	Broccolinuclei_6-2016	BroccNuc_SEC_40_1a_06072016_160608143306	ENOG411DVRX	5	424.26305783	braol	0.03787878787878788	0.8333333333333334	0.7499667051674963	0.8333333333333334
braol_Broccolinuclei_6-2016_virNOG_elut.tidy	Broccolinuclei_6-2016	BroccNuc_SEC_40_1a_06072016_160608143306	ENOG411DVS1	10	958.472636355	braol	0.07575757575757576	0.6666666666666666	0.39132669741139725	0.47520661157024796
braol_Broccolinuclei_6-2016_virNOG_elut.tidy	Broccolinuclei_6-2016	BroccNuc_SEC_40_1a_06072016_160608143306	ENOG411DVS5	1	364.385634626	braol	0.007575757575757576	1	1	1
braol_Broccolinuclei_6-2016_virNOG_elut.tidy	Broccolinuclei_6-2016	BroccNuc_SEC_40_1a_06072016_160608143306	ENOG411DVSG	7	793.623799734	braol	0.05303030303030303	0.3333333333333333	0.24144898113004193	0.45738636363636365
braol_Broccolinuclei_6-2016_virNOG_elut.tidy	Broccolinuclei_6-2016	BroccNuc_SEC_40_1a_06072016_160608143306	ENOG411DVSN	1	105.541413239	braol	0.007575757575757576	0.1	0.1746682367338504	0.3055555555555556
braol_Broccolinuclei_6-2016_virNOG_elut.tidy	Broccolinuclei_6-2016	BroccNuc_SEC_40_1a_06072016_160608143306	ENOG411DVT8	7	460.024203792	braol	0.05303030303030303	0.15555555555555556	0.26169540943947167	0.3606060606060606
braol_Broccolinuclei_6-2016_virNOG_elut.tidy	Broccolinuclei_6-2016	BroccNuc_SEC_40_1a_06072016_160608143306	ENOG411DVTK	4	345.345701564	braol	0.030303030303030304	0.6666666666666666	0.40583474201941444	0.3434343434343434
braol_Broccolinuclei_6-2016_virNOG_elut.tidy	Broccolinuclei_6-2016	BroccNuc_SEC_40_1a_06072016_160608143306	ENOG411DVU4	2	291.260607153	braol	0.015151515151515152	1	0.28991941743887856	0.4090909090909091
braol_Broccolinuclei_6-2016_virNOG_elut.tidy	Broccolinuclei_6-2016	BroccNuc_SEC_40_1a_06072016_160608143306	ENOG411DVUR	8	1458.33454234	braol	0.06060606060606061	0.6666666666666666	0.7111534772789521	0.49090909090909096
braol_Broccolinuclei_6-2016_virNOG_elut.tidy	Broccolinuclei_6-2016	BroccNuc_SEC_40_1a_06072016_160608143306	ENOG411DVVJ	1	88.4846680413	braol	0.007575757575757576	0.06666666666666667	0.08625236278757954	0.2272727272727273
braol_Broccolinuclei_6-2016_virNOG_elut.tidy	Broccolinuclei_6-2016	BroccNuc_SEC_40_1a_06072016_160608143306	ENOG411DVVX	1	206.39824435	braol	0.007575757575757576	0.3333333333333333	0.08858317113974029	0.10227272727272728
braol_Broccolinuclei_6-2016_virNOG_elut.tidy	Broccolinuclei_6-2016	BroccNuc_SEC_40_1a_06072016_160608143306	ENOG411DVW7	1	273.369766666	braol	0.007575757575757576	0.5	0.5832700257711593	0.4621212121212121
braol_Broccolinuclei_6-2016_virNOG_elut.tidy	Broccolinuclei_6-2016	BroccNuc_SEC_40_1a_06072016_160608143306	ENOG411DVWJ	5	355.40295553	braol	0.03787878787878788	0.35714285714285715	0.4404927221431997	0.8712121212121212
braol_Broccolinuclei_6-2016_virNOG_elut.tidy	Broccolinuclei_6-2016	BroccNuc_SEC_40_1a_06072016_160608143306	ENOG411DVWP	1	220.31906161	braol	0.007575757575757576	0.25	0.0798458734583581	0.1875
braol_Broccolinuclei_6-2016_virNOG_elut.tidy	Broccolinuclei_6-2016	BroccNuc_SEC_40_1a_06072016_160608143306	ENOG411DVWQ	8	2115.29737343	braol	0.06060606060606061	0.5	0.43784208456145407	0.6060606060606061
braol_Broccolinuclei_6-2016_virNOG_elut.tidy	Broccolinuclei_6-2016	BroccNuc_SEC_40_1a_06072016_160608143306	ENOG411DVWT	37	6449.82388821	braol	0.2803030303030303	0.42045454545454547	0.4468891139896268	0.6468531468531468
braol_Broccolinuclei_6-2016_virNOG_elut.tidy	Broccolinuclei_6-2016	BroccNuc_SEC_40_1a_06072016_160608143306	ENOG411DVX2	2	273.085939443	braol	0.015151515151515152	0.2	0.18373923976652637	0.10606060606060606
braol_Broccolinuclei_6-2016_virNOG_elut.tidy	Broccolinuclei_6-2016	BroccNuc_SEC_40_1a_06072016_160608143306	ENOG411DVX7	1	185.451929782	braol	0.007575757575757576	1	0.5055772443707024	0.5833333333333333
braol_Broccolinuclei_6-2016_virNOG_elut.tidy	Broccolinuclei_6-2016	BroccNuc_SEC_40_1a_06072016_160608143306	ENOG411DVY7	1	105.661205787	braol	0.007575757575757576	0.5	0.5221348336044761	0.3068181818181818
braol_Broccolinuclei_6-2016_virNOG_elut.tidy	Broccolinuclei_6-2016	BroccNuc_SEC_40_1a_06072016_160608143306	ENOG411DVZ0	1	141.084569588	braol	0.007575757575757576	0.25	0.3744728121474331	1
braol_Broccolinuclei_6-2016_virNOG_elut.tidy	Broccolinuclei_6-2016	BroccNuc_SEC_40_1a_06072016_160608143306	ENOG411DVZ5	8	1618.76216909	braol	0.06060606060606061	0.6666666666666666	0.45862704146863803	0.5151515151515151
braol_Broccolinuclei_6-2016_virNOG_elut.tidy	Broccolinuclei_6-2016	BroccNuc_SEC_40_1a_06072016_160608143306	ENOG411DVZE	8	1038.82057542	braol	0.06060606060606061	0.17391304347826086	0.2177688262693282	0.32323232323232326
braol_Broccolinuclei_6-2016_virNOG_elut.tidy	Broccolinuclei_6-2016	BroccNuc_SEC_40_1a_06072016_160608143306	ENOG411DW02	11	951.549401937	braol	0.08333333333333333	0.5	0.5334394341428172	0.3333333333333333
braol_Broccolinuclei_6-2016_virNOG_elut.tidy	Broccolinuclei_6-2016	BroccNuc_SEC_40_1a_06072016_160608143306	ENOG411DW0B	1	52.7470207004	braol	0.007575757575757576	0.5	0.4956580191454932	0.4696969696969697
braol_Broccolinuclei_6-2016_virNOG_elut.tidy	Broccolinuclei_6-2016	BroccNuc_SEC_40_1a_06072016_160608143306	ENOG411DW0F	7	1707.26695002	braol	0.05303030303030303	0.7777777777777778	0.24112352376303092	0.34848484848484845
braol_Broccolinuclei_6-2016_virNOG_elut.tidy	Broccolinuclei_6-2016	BroccNuc_SEC_40_1a_06072016_160608143306	ENOG411DW0R	3	520.915031762	braol	0.022727272727272728	0.42857142857142855	0.18829175780532456	0.2090909090909091
braol_Broccolinuclei_6-2016_virNOG_elut.tidy	Broccolinuclei_6-2016	BroccNuc_SEC_40_1a_06072016_160608143306	ENOG411DW17	1	100.113094003	braol	0.007575757575757576	0.07142857142857142	0.12053134346809571	0.06764069264069264
braol_Broccolinuclei_6-2016_virNOG_elut.tidy	Broccolinuclei_6-2016	BroccNuc_SEC_40_1a_06072016_160608143306	ENOG411DW18	6	617.970825711	braol	0.045454545454545456	0.8571428571428571	0.614969483694657	0.46212121212121215
braol_Broccolinuclei_6-2016_virNOG_elut.tidy	Broccolinuclei_6-2016	BroccNuc_SEC_40_1a_06072016_160608143306	ENOG411DW1Z	2	598.219893821	braol	0.015151515151515152	1	0.2774057000664898	0.3787878787878788
braol_Broccolinuclei_6-2016_virNOG_elut.tidy	Broccolinuclei_6-2016	BroccNuc_SEC_40_1a_06072016_160608143306	ENOG411DW2M	2	188.67467716	braol	0.015151515151515152	0.5	0.5198665698240214	0.48484848484848486
braol_Broccolinuclei_6-2016_virNOG_elut.tidy	Broccolinuclei_6-2016	BroccNuc_SEC_40_1a_06072016_160608143306	ENOG411DW4I	1	476.538327455	braol	0.007575757575757576	0.14285714285714285	0.14939649105461267	0.5021645021645021
braol_Broccolinuclei_6-2016_virNOG_elut.tidy	Broccolinuclei_6-2016	BroccNuc_SEC_40_1a_06072016_160608143306	ENOG411DW4X	1	61.8482794717	braol	0.007575757575757576	1	0.3501628943561918	0.3484848484848485
braol_Broccolinuclei_6-2016_virNOG_elut.tidy	Broccolinuclei_6-2016	BroccNuc_SEC_40_1a_06072016_160608143306	ENOG411DW5F	1	152.116225917	braol	0.007575757575757576	1	0.602362897826855	0.7272727272727273
braol_Broccolinuclei_6-2016_virNOG_elut.tidy	Broccolinuclei_6-2016	BroccNuc_SEC_40_1a_06072016_160608143306	ENOG411DW60	1	196.590271004	braol	0.007575757575757576	0.16666666666666666	0.2630053543835406	0.26136363636363635
braol_Broccolinuclei_6-2016_virNOG_elut.tidy	Broccolinuclei_6-2016	BroccNuc_SEC_40_1a_06072016_160608143306	ENOG411DW6E	12	1652.39296207	braol	0.09090909090909091	0.5454545454545454	0.579948726042614	0.5702479338842976
braol_Broccolinuclei_6-2016_virNOG_elut.tidy	Broccolinuclei_6-2016	BroccNuc_SEC_40_1a_06072016_160608143306	ENOG411DW6K	3	315.986001374	braol	0.022727272727272728	0.5	0.33456939015293746	0.46022727272727276
braol_Broccolinuclei_6-2016_virNOG_elut.tidy	Broccolinuclei_6-2016	BroccNuc_SEC_40_1a_06072016_160608143306	ENOG411DW6T	5	962.740250659	braol	0.03787878787878788	0.23809523809523808	0.3328032276513041	0.735930735930736
braol_Broccolinuclei_6-2016_virNOG_elut.tidy	Broccolinuclei_6-2016	BroccNuc_SEC_40_1a_06072016_160608143306	ENOG411DW6W	1	81.3354048689	braol	0.007575757575757576	0.5	0.734601162244964	0.75
braol_Broccolinuclei_6-2016_virNOG_elut.tidy	Broccolinuclei_6-2016	BroccNuc_SEC_40_1a_06072016_160608143306	ENOG411DW70	1	212.610381125	braol	0.007575757575757576	0.03571428571428571	0.059065343585005634	0.1682900432900433
braol_Broccolinuclei_6-2016_virNOG_elut.tidy	Broccolinuclei_6-2016	BroccNuc_SEC_40_1a_06072016_160608143306	ENOG411DW79	29	2743.3452922	braol	0.2196969696969697	0.6170212765957447	0.2702209941007599	0.5382575757575757
braol_Broccolinuclei_6-2016_virNOG_elut.tidy	Broccolinuclei_6-2016	BroccNuc_SEC_40_1a_06072016_160608143306	ENOG411DW7G	1	237.609649367	braol	0.007575757575757576	1	0.2777153989724591	0.3484848484848485
braol_Broccolinuclei_6-2016_virNOG_elut.tidy	Broccolinuclei_6-2016	BroccNuc_SEC_40_1a_06072016_160608143306	ENOG411DW81	1	143.631565136	braol	0.007575757575757576	0.07692307692307693	0.06861065655624414	0.07226107226107226
braol_Broccolinuclei_6-2016_virNOG_elut.tidy	Broccolinuclei_6-2016	BroccNuc_SEC_40_1a_06072016_160608143306	ENOG411DW87	1	80.8040114101	braol	0.007575757575757576	0.14285714285714285	0.07941240497408521	0.2272727272727273
braol_Broccolinuclei_6-2016_virNOG_elut.tidy	Broccolinuclei_6-2016	BroccNuc_SEC_40_1a_06072016_160608143306	ENOG411DW8J	2	467.619688067	braol	0.015151515151515152	1	1	1
braol_Broccolinuclei_6-2016_virNOG_elut.tidy	Broccolinuclei_6-2016	BroccNuc_SEC_40_1a_06072016_160608143306	ENOG411DW9D	3	663.979566926	braol	0.022727272727272728	1	0.1679652304408738	0.09090909090909091
braol_Broccolinuclei_6-2016_virNOG_elut.tidy	Broccolinuclei_6-2016	BroccNuc_SEC_40_1a_06072016_160608143306	ENOG411DW9R	1	60.1203244617	braol	0.007575757575757576	0.07142857142857142	0.10027711342856355	0.0670995670995671
braol_Broccolinuclei_6-2016_virNOG_elut.tidy	Broccolinuclei_6-2016	BroccNuc_SEC_40_1a_06072016_160608143306	ENOG411DWA3	5	464.818618877	braol	0.03787878787878788	0.3333333333333333	0.10840694809255368	0.14610389610389612
braol_Broccolinuclei_6-2016_virNOG_elut.tidy	Broccolinuclei_6-2016	BroccNuc_SEC_40_1a_06072016_160608143306	ENOG411DWAC	1	15.3731237196	braol	0.007575757575757576	0.034482758620689655	0.029182763808444173	0.030303030303030304
braol_Broccolinuclei_6-2016_virNOG_elut.tidy	Broccolinuclei_6-2016	BroccNuc_SEC_40_1a_06072016_160608143306	ENOG411DWB8	1	85.5928742623	braol	0.007575757575757576	0.07692307692307693	0.05747489554443702	0.07226107226107226
braol_Broccolinuclei_6-2016_virNOG_elut.tidy	Broccolinuclei_6-2016	BroccNuc_SEC_40_1a_06072016_160608143306	ENOG411DWB9	1	701.344187582	braol	0.007575757575757576	1	0.2887441051876297	0.3787878787878788
braol_Broccolinuclei_6-2016_virNOG_elut.tidy	Broccolinuclei_6-2016	BroccNuc_SEC_40_1a_06072016_160608143306	ENOG411DWBZ	68	15473.0460503	braol	0.5151515151515151	0.8395061728395061	0.6230130290286809	0.5151515151515151
braol_Broccolinuclei_6-2016_virNOG_elut.tidy	Broccolinuclei_6-2016	BroccNuc_SEC_40_1a_06072016_160608143306	ENOG411DWCA	1	75.1987216273	braol	0.007575757575757576	0.5	0.08219428150112307	0.06060606060606061
braol_Broccolinuclei_6-2016_virNOG_elut.tidy	Broccolinuclei_6-2016	BroccNuc_SEC_40_1a_06072016_160608143306	ENOG411DWEK	1	834.985805303	braol	0.007575757575757576	1	1	1
braol_Broccolinuclei_6-2016_virNOG_elut.tidy	Broccolinuclei_6-2016	BroccNuc_SEC_40_1a_06072016_160608143306	ENOG411DWEU	1	240.984543133	braol	0.007575757575757576	0.5	0.2096281695135651	0.26136363636363635
braol_Broccolinuclei_6-2016_virNOG_elut.tidy	Broccolinuclei_6-2016	BroccNuc_SEC_40_1a_06072016_160608143306	ENOG411DWEZ	29	5330.24248031	braol	0.2196969696969697	0.8055555555555556	0.4063378664891336	0.4527089072543618
braol_Broccolinuclei_6-2016_virNOG_elut.tidy	Broccolinuclei_6-2016	BroccNuc_SEC_40_1a_06072016_160608143306	ENOG411DWFF	2	981.108321231	braol	0.015151515151515152	0.2222222222222222	0.09659666051247237	0.11447811447811448
braol_Broccolinuclei_6-2016_virNOG_elut.tidy	Broccolinuclei_6-2016	BroccNuc_SEC_40_1a_06072016_160608143306	ENOG411DWFK	2	117.917244242	braol	0.015151515151515152	0.4	0.4025814793488433	0.5555555555555556
braol_Broccolinuclei_6-2016_virNOG_elut.tidy	Broccolinuclei_6-2016	BroccNuc_SEC_40_1a_06072016_160608143306	ENOG411DWFW	1	261.106672317	braol	0.007575757575757576	0.3333333333333333	0.5705852595635645	0.4318181818181819
braol_Broccolinuclei_6-2016_virNOG_elut.tidy	Broccolinuclei_6-2016	BroccNuc_SEC_40_1a_06072016_160608143306	ENOG411DWGY	1	679.695661719	braol	0.007575757575757576	1	1	1
braol_Broccolinuclei_6-2016_virNOG_elut.tidy	Broccolinuclei_6-2016	BroccNuc_SEC_40_1a_06072016_160608143306	ENOG411DWH9	4	1410.44524051	braol	0.030303030303030304	0.5714285714285714	0.4552345097931968	0.36969696969696975
braol_Broccolinuclei_6-2016_virNOG_elut.tidy	Broccolinuclei_6-2016	BroccNuc_SEC_40_1a_06072016_160608143306	ENOG411DWHH	1	240.076558271	braol	0.007575757575757576	0.14285714285714285	0.22893241857448554	0.0735930735930736
braol_Broccolinuclei_6-2016_virNOG_elut.tidy	Broccolinuclei_6-2016	BroccNuc_SEC_40_1a_06072016_160608143306	ENOG411DWHW	1	63.5321408689	braol	0.007575757575757576	0.3333333333333333	0.30687178718746366	0.5151515151515151
braol_Broccolinuclei_6-2016_virNOG_elut.tidy	Broccolinuclei_6-2016	BroccNuc_SEC_40_1a_06072016_160608143306	ENOG411DWI7	22	2964.25646215	braol	0.16666666666666666	0.8148148148148148	0.3805322989871673	0.4259259259259259
braol_Broccolinuclei_6-2016_virNOG_elut.tidy	Broccolinuclei_6-2016	BroccNuc_SEC_40_1a_06072016_160608143306	ENOG411DWIW	9	1331.22218517	braol	0.06818181818181818	0.3333333333333333	0.5079002488802892	0.3618881118881119
braol_Broccolinuclei_6-2016_virNOG_elut.tidy	Broccolinuclei_6-2016	BroccNuc_SEC_40_1a_06072016_160608143306	ENOG411DWJD	1	299.718055173	braol	0.007575757575757576	1	1	1
braol_Broccolinuclei_6-2016_virNOG_elut.tidy	Broccolinuclei_6-2016	BroccNuc_SEC_40_1a_06072016_160608143306	ENOG411DWKI	1	99.9855613994	braol	0.007575757575757576	0.08333333333333333	0.06209984435234896	0.07891414141414141
braol_Broccolinuclei_6-2016_virNOG_elut.tidy	Broccolinuclei_6-2016	BroccNuc_SEC_40_1a_06072016_160608143306	ENOG411DWKX	9	936.006399944	braol	0.06818181818181818	0.9	0.8082749074521103	0.8522727272727272
braol_Broccolinuclei_6-2016_virNOG_elut.tidy	Broccolinuclei_6-2016	BroccNuc_SEC_40_1a_06072016_160608143306	ENOG411DWME	2	251.08003689	braol	0.015151515151515152	0.07692307692307693	0.07068107933923251	0.3354978354978355
braol_Broccolinuclei_6-2016_virNOG_elut.tidy	Broccolinuclei_6-2016	BroccNuc_SEC_40_1a_06072016_160608143306	ENOG411DWN2	2	280.525387456	braol	0.015151515151515152	0.044444444444444446	0.04559241577252762	0.041750841750841754
braol_Broccolinuclei_6-2016_virNOG_elut.tidy	Broccolinuclei_6-2016	BroccNuc_SEC_40_1a_06072016_160608143306	ENOG411DWN8	1	68.3091215993	braol	0.007575757575757576	0.5	0.39436415309781564	0.26136363636363635
braol_Broccolinuclei_6-2016_virNOG_elut.tidy	Broccolinuclei_6-2016	BroccNuc_SEC_40_1a_06072016_160608143306	ENOG411DWNV	2	141.6945609	braol	0.015151515151515152	1	0.2822929229418389	0.4545454545454546
braol_Broccolinuclei_6-2016_virNOG_elut.tidy	Broccolinuclei_6-2016	BroccNuc_SEC_40_1a_06072016_160608143306	ENOG411DWP8	1	16.7641937744	braol	0.007575757575757576	0.010416666666666666	0.004734391847304322	0.013181818181818183
braol_Broccolinuclei_6-2016_virNOG_elut.tidy	Broccolinuclei_6-2016	BroccNuc_SEC_40_1a_06072016_160608143306	ENOG411DWPZ	1	284.804123132	braol	0.007575757575757576	0.1	0.08325574411908437	0.1
braol_Broccolinuclei_6-2016_virNOG_elut.tidy	Broccolinuclei_6-2016	BroccNuc_SEC_40_1a_06072016_160608143306	ENOG411DWQ3	2	325.552469521	braol	0.015151515151515152	0.16666666666666666	0.2524858781628465	0.25757575757575757
braol_Broccolinuclei_6-2016_virNOG_elut.tidy	Broccolinuclei_6-2016	BroccNuc_SEC_40_1a_06072016_160608143306	ENOG411DWQX	1	116.495236658	braol	0.007575757575757576	0.5	0.22415560598674017	0.06060606060606061
braol_Broccolinuclei_6-2016_virNOG_elut.tidy	Broccolinuclei_6-2016	BroccNuc_SEC_40_1a_06072016_160608143306	ENOG411DWQY	19	5706.24811443	braol	0.14393939393939395	0.6551724137931034	0.4658059787868109	0.5842245989304813
braol_Broccolinuclei_6-2016_virNOG_elut.tidy	Broccolinuclei_6-2016	BroccNuc_SEC_40_1a_06072016_160608143306	ENOG411DWR0	1	4.6456742053	braol	0.007575757575757576	0.25	0.058220949396679385	0.18181818181818182
braol_Broccolinuclei_6-2016_virNOG_elut.tidy	Broccolinuclei_6-2016	BroccNuc_SEC_40_1a_06072016_160608143306	ENOG411DWRA	1	135.588280196	braol	0.007575757575757576	1	0.3982993489318397	0.5151515151515151
braol_Broccolinuclei_6-2016_virNOG_elut.tidy	Broccolinuclei_6-2016	BroccNuc_SEC_40_1a_06072016_160608143306	ENOG411DWRB	10	746.693703201	braol	0.07575757575757576	1	0.42695164208892167	0.6136363636363636
braol_Broccolinuclei_6-2016_virNOG_elut.tidy	Broccolinuclei_6-2016	BroccNuc_SEC_40_1a_06072016_160608143306	ENOG411DWSQ	3	804.483038697	braol	0.022727272727272728	0.375	0.20264887960744746	0.1856060606060606
braol_Broccolinuclei_6-2016_virNOG_elut.tidy	Broccolinuclei_6-2016	BroccNuc_SEC_40_1a_06072016_160608143306	ENOG411DWWA	1	28.829629274	braol	0.007575757575757576	0.3333333333333333	0.12266975801064409	0.20454545454545456
braol_Broccolinuclei_6-2016_virNOG_elut.tidy	Broccolinuclei_6-2016	BroccNuc_SEC_40_1a_06072016_160608143306	ENOG411DWWE	1	166.743751105	braol	0.007575757575757576	0.1111111111111111	0.16542106855442745	0.2845117845117845
braol_Broccolinuclei_6-2016_virNOG_elut.tidy	Broccolinuclei_6-2016	BroccNuc_SEC_40_1a_06072016_160608143306	ENOG411DWWM	2	84.2266030299	braol	0.015151515151515152	1	0.6004550586431153	1
braol_Broccolinuclei_6-2016_virNOG_elut.tidy	Broccolinuclei_6-2016	BroccNuc_SEC_40_1a_06072016_160608143306	ENOG411DWWN	1	138.54579288	braol	0.007575757575757576	0.3333333333333333	0.08219428150142258	0.030303030303030304
braol_Broccolinuclei_6-2016_virNOG_elut.tidy	Broccolinuclei_6-2016	BroccNuc_SEC_40_1a_06072016_160608143306	ENOG411DWWP	5	1063.01903451	braol	0.03787878787878788	0.25	0.2628276969720748	0.5151515151515151
braol_Broccolinuclei_6-2016_virNOG_elut.tidy	Broccolinuclei_6-2016	BroccNuc_SEC_40_1a_06072016_160608143306	ENOG411DWX4	7	551.366659865	braol	0.05303030303030303	0.6363636363636364	0.7352813821973239	0.5227272727272727
braol_Broccolinuclei_6-2016_virNOG_elut.tidy	Broccolinuclei_6-2016	BroccNuc_SEC_40_1a_06072016_160608143306	ENOG411DWXK	14	1264.79056454	braol	0.10606060606060606	0.25	0.15567049558648313	0.23484848484848486
braol_Broccolinuclei_6-2016_virNOG_elut.tidy	Broccolinuclei_6-2016	BroccNuc_SEC_40_1a_06072016_160608143306	ENOG411DWY3	1	39.882841807	braol	0.007575757575757576	0.14285714285714285	0.05905024985240089	0.28535353535353536
braol_Broccolinuclei_6-2016_virNOG_elut.tidy	Broccolinuclei_6-2016	BroccNuc_SEC_40_1a_06072016_160608143306	ENOG411DWYM	2	137.476093017	braol	0.015151515151515152	0.2857142857142857	0.1645123778084992	0.2272727272727273
braol_Broccolinuclei_6-2016_virNOG_elut.tidy	Broccolinuclei_6-2016	BroccNuc_SEC_40_1a_06072016_160608143306	ENOG411DWYQ	1	155.851735529	braol	0.007575757575757576	0.125	0.05628496665831768	0.05303030303030303
braol_Broccolinuclei_6-2016_virNOG_elut.tidy	Broccolinuclei_6-2016	BroccNuc_SEC_40_1a_06072016_160608143306	ENOG411DWZF	1	130.177704061	braol	0.007575757575757576	1	1	1
braol_Broccolinuclei_6-2016_virNOG_elut.tidy	Broccolinuclei_6-2016	BroccNuc_SEC_40_1a_06072016_160608143306	ENOG411DWZJ	6	509.384296579	braol	0.045454545454545456	0.125	0.1195939225469535	0.23076923076923078
braol_Broccolinuclei_6-2016_virNOG_elut.tidy	Broccolinuclei_6-2016	BroccNuc_SEC_40_1a_06072016_160608143306	ENOG411DWZR	2	110.97599255	braol	0.015151515151515152	0.4	0.31253859325753414	0.4121212121212121
braol_Broccolinuclei_6-2016_virNOG_elut.tidy	Broccolinuclei_6-2016	BroccNuc_SEC_40_1a_06072016_160608143306	ENOG411DWZT	1	178.78081813	braol	0.007575757575757576	0.16666666666666666	0.16131024168189612	0.2272727272727273
braol_Broccolinuclei_6-2016_virNOG_elut.tidy	Broccolinuclei_6-2016	BroccNuc_SEC_40_1a_06072016_160608143306	ENOG411DX07	12	1236.59837922	braol	0.09090909090909091	0.3333333333333333	0.2822929229405378	0.38961038961038963
braol_Broccolinuclei_6-2016_virNOG_elut.tidy	Broccolinuclei_6-2016	BroccNuc_SEC_40_1a_06072016_160608143306	ENOG411DX10	1	47.3762099364	braol	0.007575757575757576	0.5	0.12380009987098417	0.03787878787878788
braol_Broccolinuclei_6-2016_virNOG_elut.tidy	Broccolinuclei_6-2016	BroccNuc_SEC_40_1a_06072016_160608143306	ENOG411DX1I	1	38.8928017565	braol	0.007575757575757576	1	0.3993604410425743	0.6136363636363636
braol_Broccolinuclei_6-2016_virNOG_elut.tidy	Broccolinuclei_6-2016	BroccNuc_SEC_40_1a_06072016_160608143306	ENOG411DX1T	1	371.763958311	braol	0.007575757575757576	1	1	1
braol_Broccolinuclei_6-2016_virNOG_elut.tidy	Broccolinuclei_6-2016	BroccNuc_SEC_40_1a_06072016_160608143306	ENOG411DX1W	1	523.637218583	braol	0.007575757575757576	1	1	1
braol_Broccolinuclei_6-2016_virNOG_elut.tidy	Broccolinuclei_6-2016	BroccNuc_SEC_40_1a_06072016_160608143306	ENOG411DX30	1	76.7079455343	braol	0.007575757575757576	0.06666666666666667	0.0845598300864354	0.10303030303030303
braol_Broccolinuclei_6-2016_virNOG_elut.tidy	Broccolinuclei_6-2016	BroccNuc_SEC_40_1a_06072016_160608143306	ENOG411DX3I	7	240.881955911	braol	0.05303030303030303	0.3888888888888889	0.42326972203982444	0.21212121212121213
braol_Broccolinuclei_6-2016_virNOG_elut.tidy	Broccolinuclei_6-2016	BroccNuc_SEC_40_1a_06072016_160608143306	ENOG411DX3N	1	199.106445127	braol	0.007575757575757576	0.041666666666666664	0.019361575540029912	0.01584022038567493
braol_Broccolinuclei_6-2016_virNOG_elut.tidy	Broccolinuclei_6-2016	BroccNuc_SEC_40_1a_06072016_160608143306	ENOG411DX4E	1	38.5634469884	braol	0.007575757575757576	0.005263157894736842	0.0015068644300459848	0.007575757575757576
braol_Broccolinuclei_6-2016_virNOG_elut.tidy	Broccolinuclei_6-2016	BroccNuc_SEC_40_1a_06072016_160608143306	ENOG411DX5D	1	234.522807543	braol	0.007575757575757576	1	1	1
braol_Broccolinuclei_6-2016_virNOG_elut.tidy	Broccolinuclei_6-2016	BroccNuc_SEC_40_1a_06072016_160608143306	ENOG411DX5N	1	91.0330151919	braol	0.007575757575757576	0.2	0.181677619994139	0.2
braol_Broccolinuclei_6-2016_virNOG_elut.tidy	Broccolinuclei_6-2016	BroccNuc_SEC_40_1a_06072016_160608143306	ENOG411DX5R	1	59.5174716197	braol	0.007575757575757576	0.25	0.13773879481458925	0.1534090909090909
braol_Broccolinuclei_6-2016_virNOG_elut.tidy	Broccolinuclei_6-2016	BroccNuc_SEC_40_1a_06072016_160608143306	ENOG411DX5Y	2	179.586856101	braol	0.015151515151515152	0.08695652173913043	0.18086076722529545	0.26745718050065875
braol_Broccolinuclei_6-2016_virNOG_elut.tidy	Broccolinuclei_6-2016	BroccNuc_SEC_40_1a_06072016_160608143306	ENOG411DX6D	1	143.086059762	braol	0.007575757575757576	0.5	0.490245303102523	0.7272727272727273
braol_Broccolinuclei_6-2016_virNOG_elut.tidy	Broccolinuclei_6-2016	BroccNuc_SEC_40_1a_06072016_160608143306	ENOG411DX6M	1	169.656956572	braol	0.007575757575757576	1	0.8520299006689456	0.75
braol_Broccolinuclei_6-2016_virNOG_elut.tidy	Broccolinuclei_6-2016	BroccNuc_SEC_40_1a_06072016_160608143306	ENOG411DX6V	1	178.594735887	braol	0.007575757575757576	1	1	1
braol_Broccolinuclei_6-2016_virNOG_elut.tidy	Broccolinuclei_6-2016	BroccNuc_SEC_40_1a_06072016_160608143306	ENOG411DX79	7	1025.26014931	braol	0.05303030303030303	0.5384615384615384	0.5185829673908123	0.5151515151515151
braol_Broccolinuclei_6-2016_virNOG_elut.tidy	Broccolinuclei_6-2016	BroccNuc_SEC_40_1a_06072016_160608143306	ENOG411DX7H	1	13.8136137772	braol	0.007575757575757576	0.5	0.15062872217296322	0.3106060606060606
braol_Broccolinuclei_6-2016_virNOG_elut.tidy	Broccolinuclei_6-2016	BroccNuc_SEC_40_1a_06072016_160608143306	ENOG411DX8C	1	203.99913112	braol	0.007575757575757576	1	0.38621224544656424	0.5075757575757576
braol_Broccolinuclei_6-2016_virNOG_elut.tidy	Broccolinuclei_6-2016	BroccNuc_SEC_40_1a_06072016_160608143306	ENOG411DX8G	2	207.133142277	braol	0.015151515151515152	0.3333333333333333	0.30466598975748316	0.2909090909090909
braol_Broccolinuclei_6-2016_virNOG_elut.tidy	Broccolinuclei_6-2016	BroccNuc_SEC_40_1a_06072016_160608143306	ENOG411DX8W	5	252.295236143	braol	0.03787878787878788	0.4166666666666667	0.25799473969751135	0.20622895622895623
braol_Broccolinuclei_6-2016_virNOG_elut.tidy	Broccolinuclei_6-2016	BroccNuc_SEC_40_1a_06072016_160608143306	ENOG411DX92	2	615.597378027	braol	0.015151515151515152	0.4	0.5220755431228475	0.2909090909090909
braol_Broccolinuclei_6-2016_virNOG_elut.tidy	Broccolinuclei_6-2016	BroccNuc_SEC_40_1a_06072016_160608143306	ENOG411DXA1	8	935.348800188	braol	0.06060606060606061	0.4444444444444444	0.34568379993789833	0.2699724517906336
braol_Broccolinuclei_6-2016_virNOG_elut.tidy	Broccolinuclei_6-2016	BroccNuc_SEC_40_1a_06072016_160608143306	ENOG411DXAM	1	133.248795832	braol	0.007575757575757576	0.5	0.1316062354412528	0.030303030303030304
braol_Broccolinuclei_6-2016_virNOG_elut.tidy	Broccolinuclei_6-2016	BroccNuc_SEC_40_1a_06072016_160608143306	ENOG411DXBJ	1	130.814442831	braol	0.007575757575757576	0.1	0.08965706131876355	0.35227272727272724
braol_Broccolinuclei_6-2016_virNOG_elut.tidy	Broccolinuclei_6-2016	BroccNuc_SEC_40_1a_06072016_160608143306	ENOG411DXBR	2	271.505061853	braol	0.015151515151515152	0.15384615384615385	0.13199762392256545	0.12962962962962962
braol_Broccolinuclei_6-2016_virNOG_elut.tidy	Broccolinuclei_6-2016	BroccNuc_SEC_40_1a_06072016_160608143306	ENOG411DXE6	2	104.028956721	braol	0.015151515151515152	0.5	0.0710116142177919	0.020202020202020204
braol_Broccolinuclei_6-2016_virNOG_elut.tidy	Broccolinuclei_6-2016	BroccNuc_SEC_40_1a_06072016_160608143306	ENOG411DXEM	4	498.618439099	braol	0.030303030303030304	0.8	0.4333971480845174	0.6868686868686869
braol_Broccolinuclei_6-2016_virNOG_elut.tidy	Broccolinuclei_6-2016	BroccNuc_SEC_40_1a_06072016_160608143306	ENOG411DXFG	2	856.239989438	braol	0.015151515151515152	0.25	0.1866464082466572	0.18484848484848487
braol_Broccolinuclei_6-2016_virNOG_elut.tidy	Broccolinuclei_6-2016	BroccNuc_SEC_40_1a_06072016_160608143306	ENOG411DXFW	43	5550.38385567	braol	0.32575757575757575	0.7166666666666667	0.37591047391694915	0.4227917472598324
braol_Broccolinuclei_6-2016_virNOG_elut.tidy	Broccolinuclei_6-2016	BroccNuc_SEC_40_1a_06072016_160608143306	ENOG411DXFY	2	238.257007758	braol	0.015151515151515152	0.0425531914893617	0.05930618086764615	0.12121212121212122
braol_Broccolinuclei_6-2016_virNOG_elut.tidy	Broccolinuclei_6-2016	BroccNuc_SEC_40_1a_06072016_160608143306	ENOG411DXGK	1	77.2716374093	braol	0.007575757575757576	0.5	0.0368284049958322	0.01893939393939394
braol_Broccolinuclei_6-2016_virNOG_elut.tidy	Broccolinuclei_6-2016	BroccNuc_SEC_40_1a_06072016_160608143306	ENOG411DXGQ	6	317.312631418	braol	0.045454545454545456	0.6666666666666666	0.40193248488540495	0.4415584415584416
braol_Broccolinuclei_6-2016_virNOG_elut.tidy	Broccolinuclei_6-2016	BroccNuc_SEC_40_1a_06072016_160608143306	ENOG411DXH2	6	222.900859912	braol	0.045454545454545456	0.03015075376884422	0.03361188699095706	0.14347557204700062
braol_Broccolinuclei_6-2016_virNOG_elut.tidy	Broccolinuclei_6-2016	BroccNuc_SEC_40_1a_06072016_160608143306	ENOG411DXI0	2	455.281686227	braol	0.015151515151515152	0.08695652173913043	0.10168050730999507	0.26745718050065875
braol_Broccolinuclei_6-2016_virNOG_elut.tidy	Broccolinuclei_6-2016	BroccNuc_SEC_40_1a_06072016_160608143306	ENOG411DXI1	1	181.756848395	braol	0.007575757575757576	1	0.09503753781027538	0.6666666666666666
braol_Broccolinuclei_6-2016_virNOG_elut.tidy	Broccolinuclei_6-2016	BroccNuc_SEC_40_1a_06072016_160608143306	ENOG411DXIU	17	1408.77092279	braol	0.12878787878787878	0.1574074074074074	0.1985356437865645	0.4292929292929293
braol_Broccolinuclei_6-2016_virNOG_elut.tidy	Broccolinuclei_6-2016	BroccNuc_SEC_40_1a_06072016_160608143306	ENOG411DXJ5	3	164.821619589	braol	0.022727272727272728	0.03409090909090909	0.049200307341395355	0.1534090909090909
braol_Broccolinuclei_6-2016_virNOG_elut.tidy	Broccolinuclei_6-2016	BroccNuc_SEC_40_1a_06072016_160608143306	ENOG411DXJG	3	120.643040641	braol	0.022727272727272728	0.2	0.2768649482135381	0.2772727272727273
braol_Broccolinuclei_6-2016_virNOG_elut.tidy	Broccolinuclei_6-2016	BroccNuc_SEC_40_1a_06072016_160608143306	ENOG411DXJM	28	3087.63658062	braol	0.21212121212121213	0.875	0.4810401170381163	0.4976689976689977
braol_Broccolinuclei_6-2016_virNOG_elut.tidy	Broccolinuclei_6-2016	BroccNuc_SEC_40_1a_06072016_160608143306	ENOG411DXKI	1	75.4001591783	braol	0.007575757575757576	0.022727272727272728	0.01129187786866149	0.02693602693602694
braol_Broccolinuclei_6-2016_virNOG_elut.tidy	Broccolinuclei_6-2016	BroccNuc_SEC_40_1a_06072016_160608143306	ENOG411DXKU	1	80.9857255702	braol	0.007575757575757576	1	0.800606744856184	0.6136363636363636
braol_Broccolinuclei_6-2016_virNOG_elut.tidy	Broccolinuclei_6-2016	BroccNuc_SEC_40_1a_06072016_160608143306	ENOG411DXMC	23	735.164587768	braol	0.17424242424242425	0.5609756097560976	0.5061125065023017	0.5725108225108225
braol_Broccolinuclei_6-2016_virNOG_elut.tidy	Broccolinuclei_6-2016	BroccNuc_SEC_40_1a_06072016_160608143306	ENOG411DXMV	1	6.86375439189	braol	0.007575757575757576	0.25	0.04794666420899608	0.03787878787878788
braol_Broccolinuclei_6-2016_virNOG_elut.tidy	Broccolinuclei_6-2016	BroccNuc_SEC_40_1a_06072016_160608143306	ENOG411DXNH	1	32.8665741378	braol	0.007575757575757576	0.5	0.5358208601883013	0.26136363636363635
braol_Broccolinuclei_6-2016_virNOG_elut.tidy	Broccolinuclei_6-2016	BroccNuc_SEC_40_1a_06072016_160608143306	ENOG411DXP0	1	80.4060405107	braol	0.007575757575757576	0.16666666666666666	0.20540312289115975	0.24242424242424243
braol_Broccolinuclei_6-2016_virNOG_elut.tidy	Broccolinuclei_6-2016	BroccNuc_SEC_40_1a_06072016_160608143306	ENOG411DXPK	1	30.4613191585	braol	0.007575757575757576	0.047619047619047616	0.024208187492171865	0.044733044733044736
braol_Broccolinuclei_6-2016_virNOG_elut.tidy	Broccolinuclei_6-2016	BroccNuc_SEC_40_1a_06072016_160608143306	ENOG411DXQ1	4	851.636548635	braol	0.030303030303030304	0.4	0.46689580375774803	0.6868686868686869
braol_Broccolinuclei_6-2016_virNOG_elut.tidy	Broccolinuclei_6-2016	BroccNuc_SEC_40_1a_06072016_160608143306	ENOG411DXR5	5	578.749649479	braol	0.03787878787878788	0.7142857142857143	0.5742070273624014	0.5151515151515151
braol_Broccolinuclei_6-2016_virNOG_elut.tidy	Broccolinuclei_6-2016	BroccNuc_SEC_40_1a_06072016_160608143306	ENOG411DXS0	2	163.784630085	braol	0.015151515151515152	1	0.8049721709365337	0.696969696969697
braol_Broccolinuclei_6-2016_virNOG_elut.tidy	Broccolinuclei_6-2016	BroccNuc_SEC_40_1a_06072016_160608143306	ENOG411DXSA	9	2350.8346483	braol	0.06818181818181818	0.6428571428571429	0.6649233944269602	0.5941558441558441
braol_Broccolinuclei_6-2016_virNOG_elut.tidy	Broccolinuclei_6-2016	BroccNuc_SEC_40_1a_06072016_160608143306	ENOG411DXST	1	78.5362634339	braol	0.007575757575757576	1	0.4127564221619165	0.3484848484848485
braol_Broccolinuclei_6-2016_virNOG_elut.tidy	Broccolinuclei_6-2016	BroccNuc_SEC_40_1a_06072016_160608143306	ENOG411DXSW	1	129.105691038	braol	0.007575757575757576	0.020833333333333332	0.024681162618839833	0.10969065656565657
braol_Broccolinuclei_6-2016_virNOG_elut.tidy	Broccolinuclei_6-2016	BroccNuc_SEC_40_1a_06072016_160608143306	ENOG411DXTE	1	315.532324416	braol	0.007575757575757576	0.5	0.5832700257703708	0.4621212121212121
braol_Broccolinuclei_6-2016_virNOG_elut.tidy	Broccolinuclei_6-2016	BroccNuc_SEC_40_1a_06072016_160608143306	ENOG411DXTT	16	875.450502022	braol	0.12121212121212122	0.19753086419753085	0.15338646504792278	0.19753086419753085
braol_Broccolinuclei_6-2016_virNOG_elut.tidy	Broccolinuclei_6-2016	BroccNuc_SEC_40_1a_06072016_160608143306	ENOG411DXTZ	4	337.965334306	braol	0.030303030303030304	1	0.9933454056578329	0.8181818181818182
braol_Broccolinuclei_6-2016_virNOG_elut.tidy	Broccolinuclei_6-2016	BroccNuc_SEC_40_1a_06072016_160608143306	ENOG411DXU8	3	306.467544307	braol	0.022727272727272728	1	0.22883978945553549	0.9318181818181818
braol_Broccolinuclei_6-2016_virNOG_elut.tidy	Broccolinuclei_6-2016	BroccNuc_SEC_40_1a_06072016_160608143306	ENOG411DXUE	1	513.793160473	braol	0.007575757575757576	0.038461538461538464	0.02052356244873835	0.038461538461538464
braol_Broccolinuclei_6-2016_virNOG_elut.tidy	Broccolinuclei_6-2016	BroccNuc_SEC_40_1a_06072016_160608143306	ENOG411DXUT	1	690.291196697	braol	0.007575757575757576	1	1	1
braol_Broccolinuclei_6-2016_virNOG_elut.tidy	Broccolinuclei_6-2016	BroccNuc_SEC_40_1a_06072016_160608143306	ENOG411DXV0	1	111.915061176	braol	0.007575757575757576	0.08333333333333333	0.065688897624582	0.17121212121212123
braol_Broccolinuclei_6-2016_virNOG_elut.tidy	Broccolinuclei_6-2016	BroccNuc_SEC_40_1a_06072016_160608143306	ENOG411DXVI	7	457.136274479	braol	0.05303030303030303	0.4117647058823529	0.3931259439436188	0.4006734006734007
braol_Broccolinuclei_6-2016_virNOG_elut.tidy	Broccolinuclei_6-2016	BroccNuc_SEC_40_1a_06072016_160608143306	ENOG411DXVJ	2	1785.52414859	braol	0.015151515151515152	0.5	0.24751459540764284	0.25757575757575757
braol_Broccolinuclei_6-2016_virNOG_elut.tidy	Broccolinuclei_6-2016	BroccNuc_SEC_40_1a_06072016_160608143306	ENOG411DXVN	1	31.5434779838	braol	0.007575757575757576	0.25	0.04721184855643673	0.21212121212121213
braol_Broccolinuclei_6-2016_virNOG_elut.tidy	Broccolinuclei_6-2016	BroccNuc_SEC_40_1a_06072016_160608143306	ENOG411DXWC	6	1718.15984614	braol	0.045454545454545456	0.21428571428571427	0.2566147345528838	0.5227272727272727
braol_Broccolinuclei_6-2016_virNOG_elut.tidy	Broccolinuclei_6-2016	BroccNuc_SEC_40_1a_06072016_160608143306	ENOG411DXX0	1	98.5950040179	braol	0.007575757575757576	0.038461538461538464	0.02029003078249713	0.025349650349650348
braol_Broccolinuclei_6-2016_virNOG_elut.tidy	Broccolinuclei_6-2016	BroccNuc_SEC_40_1a_06072016_160608143306	ENOG411DXXM	1	299.096329029	braol	0.007575757575757576	0.3333333333333333	0.09100064559556834	0.06818181818181819
braol_Broccolinuclei_6-2016_virNOG_elut.tidy	Broccolinuclei_6-2016	BroccNuc_SEC_40_1a_06072016_160608143306	ENOG411DXY3	1	341.667710417	braol	0.007575757575757576	1	1	1
braol_Broccolinuclei_6-2016_virNOG_elut.tidy	Broccolinuclei_6-2016	BroccNuc_SEC_40_1a_06072016_160608143306	ENOG411DXZ2	1	81.2301844228	braol	0.007575757575757576	0.125	0.1286804472786859	0.15404040404040406
braol_Broccolinuclei_6-2016_virNOG_elut.tidy	Broccolinuclei_6-2016	BroccNuc_SEC_40_1a_06072016_160608143306	ENOG411DXZZ	1	62.7326807838	braol	0.007575757575757576	0.038461538461538464	0.06324603731942616	0.03613053613053613
braol_Broccolinuclei_6-2016_virNOG_elut.tidy	Broccolinuclei_6-2016	BroccNuc_SEC_40_1a_06072016_160608143306	ENOG411DY1H	2	173.815730267	braol	0.015151515151515152	0.4	0.1732851690444336	0.4090909090909091
braol_Broccolinuclei_6-2016_virNOG_elut.tidy	Broccolinuclei_6-2016	BroccNuc_SEC_40_1a_06072016_160608143306	ENOG411DY1I	16	3234.47133002	braol	0.12121212121212122	0.9411764705882353	0.9282099131209276	0.6545454545454547
braol_Broccolinuclei_6-2016_virNOG_elut.tidy	Broccolinuclei_6-2016	BroccNuc_SEC_40_1a_06072016_160608143306	ENOG411DY1T	8	1253.63841046	braol	0.06060606060606061	0.4444444444444444	0.4894834417601017	0.41818181818181815
braol_Broccolinuclei_6-2016_virNOG_elut.tidy	Broccolinuclei_6-2016	BroccNuc_SEC_40_1a_06072016_160608143306	ENOG411DY41	3	2.25805622029	braol	0.022727272727272728	0.3	0.11222549803958318	0.09090909090909091
braol_Broccolinuclei_6-2016_virNOG_elut.tidy	Broccolinuclei_6-2016	BroccNuc_SEC_40_1a_06072016_160608143306	ENOG411DY4B	1	25.6381085321	braol	0.007575757575757576	0.5	0.04235266574523755	0.03787878787878788
braol_Broccolinuclei_6-2016_virNOG_elut.tidy	Broccolinuclei_6-2016	BroccNuc_SEC_40_1a_06072016_160608143306	ENOG411DY4F	1	494.261119008	braol	0.007575757575757576	1	0.4279161861975362	1
braol_Broccolinuclei_6-2016_virNOG_elut.tidy	Broccolinuclei_6-2016	BroccNuc_SEC_40_1a_06072016_160608143306	ENOG411DY4G	1	23.7426888811	braol	0.007575757575757576	0.5	0.05084352921458915	0.18560606060606064
braol_Broccolinuclei_6-2016_virNOG_elut.tidy	Broccolinuclei_6-2016	BroccNuc_SEC_40_1a_06072016_160608143306	ENOG411DY4J	12	1081.45736693	braol	0.09090909090909091	0.631578947368421	0.7815137005711074	0.696969696969697
braol_Broccolinuclei_6-2016_virNOG_elut.tidy	Broccolinuclei_6-2016	BroccNuc_SEC_40_1a_06072016_160608143306	ENOG411DY4N	2	210.21944972	braol	0.015151515151515152	0.2	0.18580929678565997	0.3434343434343434
braol_Broccolinuclei_6-2016_virNOG_elut.tidy	Broccolinuclei_6-2016	BroccNuc_SEC_40_1a_06072016_160608143306	ENOG411DY5U	5	944.720118974	braol	0.03787878787878788	0.25	0.2539160743657509	0.5
braol_Broccolinuclei_6-2016_virNOG_elut.tidy	Broccolinuclei_6-2016	BroccNuc_SEC_40_1a_06072016_160608143306	ENOG411DY6M	1	349.557768884	braol	0.007575757575757576	1	0.6104123866347769	1
braol_Broccolinuclei_6-2016_virNOG_elut.tidy	Broccolinuclei_6-2016	BroccNuc_SEC_40_1a_06072016_160608143306	ENOG411DY6T	1	152.561089337	braol	0.007575757575757576	1	1	1
braol_Broccolinuclei_6-2016_virNOG_elut.tidy	Broccolinuclei_6-2016	BroccNuc_SEC_40_1a_06072016_160608143306	ENOG411DY7C	2	312.582350038	braol	0.015151515151515152	0.25	0.10055584645740716	0.3434343434343434
braol_Broccolinuclei_6-2016_virNOG_elut.tidy	Broccolinuclei_6-2016	BroccNuc_SEC_40_1a_06072016_160608143306	ENOG411DY9R	1	530.20087806	braol	0.007575757575757576	1	1	1
braol_Broccolinuclei_6-2016_virNOG_elut.tidy	Broccolinuclei_6-2016	BroccNuc_SEC_40_1a_06072016_160608143306	ENOG411DYAG	1	44.430166325	braol	0.007575757575757576	0.25	0.16603690900972376	0.25757575757575757
braol_Broccolinuclei_6-2016_virNOG_elut.tidy	Broccolinuclei_6-2016	BroccNuc_SEC_40_1a_06072016_160608143306	ENOG411DYBS	1	87.8753509093	braol	0.007575757575757576	0.5	0.19310612272350855	0.2537878787878788
braol_Broccolinuclei_6-2016_virNOG_elut.tidy	Broccolinuclei_6-2016	BroccNuc_SEC_40_1a_06072016_160608143306	ENOG411DYC3	1	87.1827203069	braol	0.007575757575757576	0.02	0.013495714205668446	0.0168732782369146
braol_Broccolinuclei_6-2016_virNOG_elut.tidy	Broccolinuclei_6-2016	BroccNuc_SEC_40_1a_06072016_160608143306	ENOG411DYC8	1	30.5462797036	braol	0.007575757575757576	0.03225806451612903	0.02012348527360927	0.038461538461538464
braol_Broccolinuclei_6-2016_virNOG_elut.tidy	Broccolinuclei_6-2016	BroccNuc_SEC_40_1a_06072016_160608143306	ENOG411DYCG	1	144.45766693	braol	0.007575757575757576	0.14285714285714285	0.34317171217147774	0.4393939393939394
braol_Broccolinuclei_6-2016_virNOG_elut.tidy	Broccolinuclei_6-2016	BroccNuc_SEC_40_1a_06072016_160608143306	ENOG411DYCM	5	359.659025055	braol	0.03787878787878788	0.2631578947368421	0.20071138896580795	0.2178030303030303
braol_Broccolinuclei_6-2016_virNOG_elut.tidy	Broccolinuclei_6-2016	BroccNuc_SEC_40_1a_06072016_160608143306	ENOG411DYCX	1	340.330257771	braol	0.007575757575757576	1	0.03631680658183224	0.21212121212121213
braol_Broccolinuclei_6-2016_virNOG_elut.tidy	Broccolinuclei_6-2016	BroccNuc_SEC_40_1a_06072016_160608143306	ENOG411DYDD	6	304.675896845	braol	0.045454545454545456	0.10909090909090909	0.074727153450044	0.08233276157804459
braol_Broccolinuclei_6-2016_virNOG_elut.tidy	Broccolinuclei_6-2016	BroccNuc_SEC_40_1a_06072016_160608143306	ENOG411DYDM	4	266.21779979	braol	0.030303030303030304	0.4444444444444444	0.45594499422070967	0.24242424242424243
braol_Broccolinuclei_6-2016_virNOG_elut.tidy	Broccolinuclei_6-2016	BroccNuc_SEC_40_1a_06072016_160608143306	ENOG411DYDT	35	1525.46745766	braol	0.26515151515151514	1	0.6899761465153926	0.6776094276094276
braol_Broccolinuclei_6-2016_virNOG_elut.tidy	Broccolinuclei_6-2016	BroccNuc_SEC_40_1a_06072016_160608143306	ENOG411DYE5	1	12.7287517857	braol	0.007575757575757576	0.5	0.022831744861464352	0.1893939393939394
braol_Broccolinuclei_6-2016_virNOG_elut.tidy	Broccolinuclei_6-2016	BroccNuc_SEC_40_1a_06072016_160608143306	ENOG411DYEP	17	1775.80410742	braol	0.12878787878787878	0.8947368421052632	0.29310829305175834	0.4024621212121212
braol_Broccolinuclei_6-2016_virNOG_elut.tidy	Broccolinuclei_6-2016	BroccNuc_SEC_40_1a_06072016_160608143306	ENOG411DYF5	6	391.309961227	braol	0.045454545454545456	0.21428571428571427	0.2554595877570786	0.44805194805194803
braol_Broccolinuclei_6-2016_virNOG_elut.tidy	Broccolinuclei_6-2016	BroccNuc_SEC_40_1a_06072016_160608143306	ENOG411DYF9	3	173.296042021	braol	0.022727272727272728	0.07692307692307693	0.04496903642617965	0.1317016317016317
braol_Broccolinuclei_6-2016_virNOG_elut.tidy	Broccolinuclei_6-2016	BroccNuc_SEC_40_1a_06072016_160608143306	ENOG411DYFR	11	639.585479102	braol	0.08333333333333333	0.6875	0.43378103765806186	0.40476190476190477
braol_Broccolinuclei_6-2016_virNOG_elut.tidy	Broccolinuclei_6-2016	BroccNuc_SEC_40_1a_06072016_160608143306	ENOG411DYGN	1	97.5565336366	braol	0.007575757575757576	1	0.7899454415266126	0.5075757575757576
braol_Broccolinuclei_6-2016_virNOG_elut.tidy	Broccolinuclei_6-2016	BroccNuc_SEC_40_1a_06072016_160608143306	ENOG411DYHA	1	220.900378395	braol	0.007575757575757576	1	0.5902606923379942	0.37121212121212127
braol_Broccolinuclei_6-2016_virNOG_elut.tidy	Broccolinuclei_6-2016	BroccNuc_SEC_40_1a_06072016_160608143306	ENOG411DYHD	1	468.807709258	braol	0.007575757575757576	1	0.6611792831508477	0.7272727272727273
braol_Broccolinuclei_6-2016_virNOG_elut.tidy	Broccolinuclei_6-2016	BroccNuc_SEC_40_1a_06072016_160608143306	ENOG411DYI5	8	1239.75423017	braol	0.06060606060606061	0.5	0.47963175226856625	0.45791245791245794
braol_Broccolinuclei_6-2016_virNOG_elut.tidy	Broccolinuclei_6-2016	BroccNuc_SEC_40_1a_06072016_160608143306	ENOG411DYIQ	16	4527.20571758	braol	0.12121212121212122	0.36363636363636365	0.2465043952958282	0.2709447415329768
braol_Broccolinuclei_6-2016_virNOG_elut.tidy	Broccolinuclei_6-2016	BroccNuc_SEC_40_1a_06072016_160608143306	ENOG411DYIT	1	80.3809676451	braol	0.007575757575757576	0.5	0.06363428245226306	0.1893939393939394
braol_Broccolinuclei_6-2016_virNOG_elut.tidy	Broccolinuclei_6-2016	BroccNuc_SEC_40_1a_06072016_160608143306	ENOG411DYKU	4	920.104754327	braol	0.030303030303030304	0.8	0.1213917530432832	0.20454545454545456
braol_Broccolinuclei_6-2016_virNOG_elut.tidy	Broccolinuclei_6-2016	BroccNuc_SEC_40_1a_06072016_160608143306	ENOG411DYMD	14	1842.48816936	braol	0.10606060606060606	0.875	0.8849167614577306	0.9015151515151516
braol_Broccolinuclei_6-2016_virNOG_elut.tidy	Broccolinuclei_6-2016	BroccNuc_SEC_40_1a_06072016_160608143306	ENOG411DYN4	9	373.665985752	braol	0.06818181818181818	0.4090909090909091	0.28613364298267213	0.4704545454545454
braol_Broccolinuclei_6-2016_virNOG_elut.tidy	Broccolinuclei_6-2016	BroccNuc_SEC_40_1a_06072016_160608143306	ENOG411DYPB	1	207.162430085	braol	0.007575757575757576	1	1	1
braol_Broccolinuclei_6-2016_virNOG_elut.tidy	Broccolinuclei_6-2016	BroccNuc_SEC_40_1a_06072016_160608143306	ENOG411DYPK	1	27.0905341288	braol	0.007575757575757576	0.5	0.33768264649934976	0.375
braol_Broccolinuclei_6-2016_virNOG_elut.tidy	Broccolinuclei_6-2016	BroccNuc_SEC_40_1a_06072016_160608143306	ENOG411DYPW	1	671.123106077	braol	0.007575757575757576	1	1	1
braol_Broccolinuclei_6-2016_virNOG_elut.tidy	Broccolinuclei_6-2016	BroccNuc_SEC_40_1a_06072016_160608143306	ENOG411DYQA	6	839.923766979	braol	0.045454545454545456	0.17647058823529413	0.30411672254016126	0.36363636363636365
braol_Broccolinuclei_6-2016_virNOG_elut.tidy	Broccolinuclei_6-2016	BroccNuc_SEC_40_1a_06072016_160608143306	ENOG411DYQJ	1	357.669869006	braol	0.007575757575757576	0.2	0.22446533370638105	0.07424242424242425
braol_Broccolinuclei_6-2016_virNOG_elut.tidy	Broccolinuclei_6-2016	BroccNuc_SEC_40_1a_06072016_160608143306	ENOG411DYQX	1	297.704935087	braol	0.007575757575757576	0.08333333333333333	0.19798368009871065	0.13068181818181818
braol_Broccolinuclei_6-2016_virNOG_elut.tidy	Broccolinuclei_6-2016	BroccNuc_SEC_40_1a_06072016_160608143306	ENOG411DYR2	20	1039.18793541	braol	0.15151515151515152	0.36363636363636365	0.21921000663846738	0.18732782369146006
braol_Broccolinuclei_6-2016_virNOG_elut.tidy	Broccolinuclei_6-2016	BroccNuc_SEC_40_1a_06072016_160608143306	ENOG411DYRG	1	210.550817075	braol	0.007575757575757576	0.08333333333333333	0.05937884621789934	0.13068181818181818
braol_Broccolinuclei_6-2016_virNOG_elut.tidy	Broccolinuclei_6-2016	BroccNuc_SEC_40_1a_06072016_160608143306	ENOG411DYRU	3	124.304293215	braol	0.022727272727272728	0.03896103896103896	0.027059063783216184	0.022727272727272728
braol_Broccolinuclei_6-2016_virNOG_elut.tidy	Broccolinuclei_6-2016	BroccNuc_SEC_40_1a_06072016_160608143306	ENOG411DYSV	1	92.249166345	braol	0.007575757575757576	0.5	0.1931061227237196	0.3068181818181818
braol_Broccolinuclei_6-2016_virNOG_elut.tidy	Broccolinuclei_6-2016	BroccNuc_SEC_40_1a_06072016_160608143306	ENOG411DYVM	1	266.911509283	braol	0.007575757575757576	0.3333333333333333	0.05028480911339634	0.06060606060606061
braol_Broccolinuclei_6-2016_virNOG_elut.tidy	Broccolinuclei_6-2016	BroccNuc_SEC_40_1a_06072016_160608143306	ENOG411DYW8	1	179.323840787	braol	0.007575757575757576	0.3333333333333333	0.21722995953306373	0.4318181818181819
braol_Broccolinuclei_6-2016_virNOG_elut.tidy	Broccolinuclei_6-2016	BroccNuc_SEC_40_1a_06072016_160608143306	ENOG411DYWE	1	22.5133052158	braol	0.007575757575757576	0.010869565217391304	0.015316941540616405	0.05722990777338604
braol_Broccolinuclei_6-2016_virNOG_elut.tidy	Broccolinuclei_6-2016	BroccNuc_SEC_40_1a_06072016_160608143306	ENOG411DYWS	16	3191.40699155	braol	0.12121212121212122	0.3018867924528302	0.42940411934636663	0.8242424242424242
braol_Broccolinuclei_6-2016_virNOG_elut.tidy	Broccolinuclei_6-2016	BroccNuc_SEC_40_1a_06072016_160608143306	ENOG411DYXW	5	563.315782525	braol	0.03787878787878788	0.16666666666666666	0.14719636541693432	0.15151515151515152
braol_Broccolinuclei_6-2016_virNOG_elut.tidy	Broccolinuclei_6-2016	BroccNuc_SEC_40_1a_06072016_160608143306	ENOG411DYYR	1	216.969359222	braol	0.007575757575757576	0.1	0.14800467427154687	0.35227272727272724
braol_Broccolinuclei_6-2016_virNOG_elut.tidy	Broccolinuclei_6-2016	BroccNuc_SEC_40_1a_06072016_160608143306	ENOG411DYYS	3	341.11246271	braol	0.022727272727272728	0.1875	0.09883903932289576	0.5
braol_Broccolinuclei_6-2016_virNOG_elut.tidy	Broccolinuclei_6-2016	BroccNuc_SEC_40_1a_06072016_160608143306	ENOG411DYZ7	6	2275.70687528	braol	0.045454545454545456	0.75	0.4716528123599351	0.5151515151515151
braol_Broccolinuclei_6-2016_virNOG_elut.tidy	Broccolinuclei_6-2016	BroccNuc_SEC_40_1a_06072016_160608143306	ENOG411DYZD	1	50.1586655564	braol	0.007575757575757576	0.25	0.09676401699632453	0.42803030303030304
braol_Broccolinuclei_6-2016_virNOG_elut.tidy	Broccolinuclei_6-2016	BroccNuc_SEC_40_1a_06072016_160608143306	ENOG411DZ01	1	185.36068652	braol	0.007575757575757576	0.5	0.20242296112330038	0.4621212121212121
braol_Broccolinuclei_6-2016_virNOG_elut.tidy	Broccolinuclei_6-2016	BroccNuc_SEC_40_1a_06072016_160608143306	ENOG411DZ17	1	286.156593692	braol	0.007575757575757576	1	1	0.9393939393939394
braol_Broccolinuclei_6-2016_virNOG_elut.tidy	Broccolinuclei_6-2016	BroccNuc_SEC_40_1a_06072016_160608143306	ENOG411DZ1U	3	867.363646594	braol	0.022727272727272728	1	0.9073089289766629	0.6931818181818181
braol_Broccolinuclei_6-2016_virNOG_elut.tidy	Broccolinuclei_6-2016	BroccNuc_SEC_40_1a_06072016_160608143306	ENOG411DZ3N	2	143.451869423	braol	0.015151515151515152	0.16666666666666666	0.030001336618652553	0.2272727272727273
braol_Broccolinuclei_6-2016_virNOG_elut.tidy	Broccolinuclei_6-2016	BroccNuc_SEC_40_1a_06072016_160608143306	ENOG411DZ52	2	200.866706842	braol	0.015151515151515152	1	0.33651360952760434	0.4090909090909091
braol_Broccolinuclei_6-2016_virNOG_elut.tidy	Broccolinuclei_6-2016	BroccNuc_SEC_40_1a_06072016_160608143306	ENOG411DZ58	1	130.610364137	braol	0.007575757575757576	0.5	0.5968203689952319	0.7272727272727273
braol_Broccolinuclei_6-2016_virNOG_elut.tidy	Broccolinuclei_6-2016	BroccNuc_SEC_40_1a_06072016_160608143306	ENOG411DZ6W	2	763.084249847	braol	0.015151515151515152	1	1	1
braol_Broccolinuclei_6-2016_virNOG_elut.tidy	Broccolinuclei_6-2016	BroccNuc_SEC_40_1a_06072016_160608143306	ENOG411DZ74	7	615.063746458	braol	0.05303030303030303	1	0.6461716952163685	0.5196969696969697
braol_Broccolinuclei_6-2016_virNOG_elut.tidy	Broccolinuclei_6-2016	BroccNuc_SEC_40_1a_06072016_160608143306	ENOG411DZ7P	2	127.17150898	braol	0.015151515151515152	0.4	0.16090207607485363	0.18484848484848487
braol_Broccolinuclei_6-2016_virNOG_elut.tidy	Broccolinuclei_6-2016	BroccNuc_SEC_40_1a_06072016_160608143306	ENOG411DZ8N	3	545.556302745	braol	0.022727272727272728	0.6	0.5094770194536574	0.46022727272727276
braol_Broccolinuclei_6-2016_virNOG_elut.tidy	Broccolinuclei_6-2016	BroccNuc_SEC_40_1a_06072016_160608143306	ENOG411DZ9U	1	108.684974427	braol	0.007575757575757576	0.5	0.27912697210569054	0.6136363636363636
braol_Broccolinuclei_6-2016_virNOG_elut.tidy	Broccolinuclei_6-2016	BroccNuc_SEC_40_1a_06072016_160608143306	ENOG411DZA0	7	773.937540616	braol	0.05303030303030303	0.4666666666666667	0.1891729197894348	0.39772727272727276
braol_Broccolinuclei_6-2016_virNOG_elut.tidy	Broccolinuclei_6-2016	BroccNuc_SEC_40_1a_06072016_160608143306	ENOG411DZBF	2	119.609125557	braol	0.015151515151515152	0.038461538461538464	0.02011106689458654	0.025349650349650348
braol_Broccolinuclei_6-2016_virNOG_elut.tidy	Broccolinuclei_6-2016	BroccNuc_SEC_40_1a_06072016_160608143306	ENOG411DZBY	11	374.642628993	braol	0.08333333333333333	0.12359550561797752	0.0622920451772647	0.1896551724137931
braol_Broccolinuclei_6-2016_virNOG_elut.tidy	Broccolinuclei_6-2016	BroccNuc_SEC_40_1a_06072016_160608143306	ENOG411DZBZ	1	208.78115564	braol	0.007575757575757576	1	0.05942750167933314	0.21212121212121213
braol_Broccolinuclei_6-2016_virNOG_elut.tidy	Broccolinuclei_6-2016	BroccNuc_SEC_40_1a_06072016_160608143306	ENOG411DZC3	4	591.982134007	braol	0.030303030303030304	1	0.5153380806967148	0.6136363636363636
braol_Broccolinuclei_6-2016_virNOG_elut.tidy	Broccolinuclei_6-2016	BroccNuc_SEC_40_1a_06072016_160608143306	ENOG411DZCI	10	548.499671635	braol	0.07575757575757576	0.47619047619047616	0.4517943166498826	0.42780748663101603
braol_Broccolinuclei_6-2016_virNOG_elut.tidy	Broccolinuclei_6-2016	BroccNuc_SEC_40_1a_06072016_160608143306	ENOG411DZCW	3	636.590099674	braol	0.022727272727272728	0.2	0.13639020830415371	0.6181818181818182
braol_Broccolinuclei_6-2016_virNOG_elut.tidy	Broccolinuclei_6-2016	BroccNuc_SEC_40_1a_06072016_160608143306	ENOG411DZD2	16	5946.64312824	braol	0.12121212121212122	1	0.8717617316378579	0.8311688311688311
braol_Broccolinuclei_6-2016_virNOG_elut.tidy	Broccolinuclei_6-2016	BroccNuc_SEC_40_1a_06072016_160608143306	ENOG411DZET	2	368.040634264	braol	0.015151515151515152	0.2857142857142857	0.35732557074325405	0.7272727272727273
braol_Broccolinuclei_6-2016_virNOG_elut.tidy	Broccolinuclei_6-2016	BroccNuc_SEC_40_1a_06072016_160608143306	ENOG411DZEX	1	92.2620755482	braol	0.007575757575757576	0.16666666666666666	0.08181831378952518	0.06186868686868687
