## Supplemental File 2 for "A pan-plant protein complex map reveals deep conservation and novel assemblies": S2_panplant_tidy_elution.csv (part 106 of 477)

filename	ExperimentID	FractionID	ID	Total_PeptideCount	abundance_ppm	spec	fracnorm_PeptideCount	expnorm_PeptideCount	expnorm_ppm	fracexpnorm_PeptideCount
braol_Broccolinuclei_6-2016_virNOG_elut.tidy	Broccolinuclei_6-2016	BroccNuc_SEC_40_1a_06072016_160608143306	ENOG411DZF1	13	3442.19360161	braol	0.09848484848484848	0.9285714285714286	0.5534701369537384	0.47835497835497837
braol_Broccolinuclei_6-2016_virNOG_elut.tidy	Broccolinuclei_6-2016	BroccNuc_SEC_40_1a_06072016_160608143306	ENOG411DZFU	1	48.9393959419	braol	0.007575757575757576	0.125	0.14202450467403321	0.10389610389610389
braol_Broccolinuclei_6-2016_virNOG_elut.tidy	Broccolinuclei_6-2016	BroccNuc_SEC_40_1a_06072016_160608143306	ENOG411DZFX	1	296.183644145	braol	0.007575757575757576	1	0.6862343527356577	0.6136363636363636
braol_Broccolinuclei_6-2016_virNOG_elut.tidy	Broccolinuclei_6-2016	BroccNuc_SEC_40_1a_06072016_160608143306	ENOG411DZHX	1	77.61549142	braol	0.007575757575757576	1	1	1
braol_Broccolinuclei_6-2016_virNOG_elut.tidy	Broccolinuclei_6-2016	BroccNuc_SEC_40_1a_06072016_160608143306	ENOG411DZJB	1	157.832256118	braol	0.007575757575757576	0.045454545454545456	0.06256431573601942	0.15977961432506887
braol_Broccolinuclei_6-2016_virNOG_elut.tidy	Broccolinuclei_6-2016	BroccNuc_SEC_40_1a_06072016_160608143306	ENOG411DZK4	1	277.980691016	braol	0.007575757575757576	1	1	1
braol_Broccolinuclei_6-2016_virNOG_elut.tidy	Broccolinuclei_6-2016	BroccNuc_SEC_40_1a_06072016_160608143306	ENOG411DZK6	2	353.621804322	braol	0.015151515151515152	0.3333333333333333	0.22422427790209148	0.3333333333333333
braol_Broccolinuclei_6-2016_virNOG_elut.tidy	Broccolinuclei_6-2016	BroccNuc_SEC_40_1a_06072016_160608143306	ENOG411DZK7	3	1346.33842622	braol	0.022727272727272728	1	1	0.7272727272727273
braol_Broccolinuclei_6-2016_virNOG_elut.tidy	Broccolinuclei_6-2016	BroccNuc_SEC_40_1a_06072016_160608143306	ENOG411DZMM	1	91.5497655892	braol	0.007575757575757576	1	0.14722470416822725	0.20454545454545456
braol_Broccolinuclei_6-2016_virNOG_elut.tidy	Broccolinuclei_6-2016	BroccNuc_SEC_40_1a_06072016_160608143306	ENOG411DZNX	2	33.0304747811	braol	0.015151515151515152	0.09090909090909091	0.08863278062580512	0.31955922865013775
braol_Broccolinuclei_6-2016_virNOG_elut.tidy	Broccolinuclei_6-2016	BroccNuc_SEC_40_1a_06072016_160608143306	ENOG411DZPC	1	195.465399308	braol	0.007575757575757576	0.3333333333333333	0.6798684863760702	1
braol_Broccolinuclei_6-2016_virNOG_elut.tidy	Broccolinuclei_6-2016	BroccNuc_SEC_40_1a_06072016_160608143306	ENOG411DZPM	1	12.2316545173	braol	0.007575757575757576	1	0.23142949914441888	0.3484848484848485
braol_Broccolinuclei_6-2016_virNOG_elut.tidy	Broccolinuclei_6-2016	BroccNuc_SEC_40_1a_06072016_160608143306	ENOG411DZQY	3	456.303442647	braol	0.022727272727272728	0.75	0.30318131044654073	0.37878787878787884
braol_Broccolinuclei_6-2016_virNOG_elut.tidy	Broccolinuclei_6-2016	BroccNuc_SEC_40_1a_06072016_160608143306	ENOG411DZR8	1	85.998146725	braol	0.007575757575757576	0.25	0.187810220289418	0.09280303030303032
braol_Broccolinuclei_6-2016_virNOG_elut.tidy	Broccolinuclei_6-2016	BroccNuc_SEC_40_1a_06072016_160608143306	ENOG411DZRA	1	108.135934372	braol	0.007575757575757576	0.25	0.09775289603334622	0.1534090909090909
braol_Broccolinuclei_6-2016_virNOG_elut.tidy	Broccolinuclei_6-2016	BroccNuc_SEC_40_1a_06072016_160608143306	ENOG411DZRP	7	762.269858972	braol	0.05303030303030303	0.5833333333333334	0.2480110493806596	0.4621212121212121
braol_Broccolinuclei_6-2016_virNOG_elut.tidy	Broccolinuclei_6-2016	BroccNuc_SEC_40_1a_06072016_160608143306	ENOG411DZRV	2	307.798689014	braol	0.015151515151515152	0.3333333333333333	0.1120296319713485	0.07575757575757576
braol_Broccolinuclei_6-2016_virNOG_elut.tidy	Broccolinuclei_6-2016	BroccNuc_SEC_40_1a_06072016_160608143306	ENOG411DZST	1	42.9839352128	braol	0.007575757575757576	1	0.020890460674152653	0.16666666666666666
braol_Broccolinuclei_6-2016_virNOG_elut.tidy	Broccolinuclei_6-2016	BroccNuc_SEC_40_1a_06072016_160608143306	ENOG411DZSV	2	156.282741435	braol	0.015151515151515152	0.07407407407407407	0.11233288900546927	0.20779220779220778
braol_Broccolinuclei_6-2016_virNOG_elut.tidy	Broccolinuclei_6-2016	BroccNuc_SEC_40_1a_06072016_160608143306	ENOG411DZT8	1	101.314147067	braol	0.007575757575757576	0.25	0.20255255590145918	0.9071969696969698
braol_Broccolinuclei_6-2016_virNOG_elut.tidy	Broccolinuclei_6-2016	BroccNuc_SEC_40_1a_06072016_160608143306	ENOG411DZTB	1	173.176554977	braol	0.007575757575757576	1	0.9414574283077037	0.6590909090909092
braol_Broccolinuclei_6-2016_virNOG_elut.tidy	Broccolinuclei_6-2016	BroccNuc_SEC_40_1a_06072016_160608143306	ENOG411DZU4	5	386.417510872	braol	0.03787878787878788	0.4166666666666667	0.23274763442509372	0.23760330578512398
braol_Broccolinuclei_6-2016_virNOG_elut.tidy	Broccolinuclei_6-2016	BroccNuc_SEC_40_1a_06072016_160608143306	ENOG411DZUC	1	186.402259504	braol	0.007575757575757576	1	0.935759825681061	1
braol_Broccolinuclei_6-2016_virNOG_elut.tidy	Broccolinuclei_6-2016	BroccNuc_SEC_40_1a_06072016_160608143306	ENOG411DZUW	1	64.4555676539	braol	0.007575757575757576	0.2	0.03297183755462599	0.17424242424242425
braol_Broccolinuclei_6-2016_virNOG_elut.tidy	Broccolinuclei_6-2016	BroccNuc_SEC_40_1a_06072016_160608143306	ENOG411DZUX	1	230.080032694	braol	0.007575757575757576	1	0.4366652924416031	0.6363636363636365
braol_Broccolinuclei_6-2016_virNOG_elut.tidy	Broccolinuclei_6-2016	BroccNuc_SEC_40_1a_06072016_160608143306	ENOG411DZWD	1	351.348143814	braol	0.007575757575757576	1	1	1
braol_Broccolinuclei_6-2016_virNOG_elut.tidy	Broccolinuclei_6-2016	BroccNuc_SEC_40_1a_06072016_160608143306	ENOG411DZXU	1	273.004054603	braol	0.007575757575757576	0.14285714285714285	0.12592935807564232	0.2272727272727273
braol_Broccolinuclei_6-2016_virNOG_elut.tidy	Broccolinuclei_6-2016	BroccNuc_SEC_40_1a_06072016_160608143306	ENOG411DZYJ	6	870.048149593	braol	0.045454545454545456	0.5	0.4318993054156269	0.5
braol_Broccolinuclei_6-2016_virNOG_elut.tidy	Broccolinuclei_6-2016	BroccNuc_SEC_40_1a_06072016_160608143306	ENOG411DZZX	5	127.128302551	braol	0.03787878787878788	0.35714285714285715	0.1422317720742469	0.2353896103896104
braol_Broccolinuclei_6-2016_virNOG_elut.tidy	Broccolinuclei_6-2016	BroccNuc_SEC_40_1a_06072016_160608143306	ENOG411E03K	13	3259.00481142	braol	0.09848484848484848	0.8666666666666667	0.8316072795311623	0.7550505050505051
braol_Broccolinuclei_6-2016_virNOG_elut.tidy	Broccolinuclei_6-2016	BroccNuc_SEC_40_1a_06072016_160608143306	ENOG411E045	1	44.8987719405	braol	0.007575757575757576	0.2	0.245587379271631	0.20454545454545456
braol_Broccolinuclei_6-2016_virNOG_elut.tidy	Broccolinuclei_6-2016	BroccNuc_SEC_40_1a_06072016_160608143306	ENOG411E04C	8	1281.44760324	braol	0.06060606060606061	0.8	0.7336357033355467	0.696969696969697
braol_Broccolinuclei_6-2016_virNOG_elut.tidy	Broccolinuclei_6-2016	BroccNuc_SEC_40_1a_06072016_160608143306	ENOG411E05R	1	109.930183812	braol	0.007575757575757576	0.5	1	0.2878787878787879
braol_Broccolinuclei_6-2016_virNOG_elut.tidy	Broccolinuclei_6-2016	BroccNuc_SEC_40_1a_06072016_160608143306	ENOG411E061	1	193.234162393	braol	0.007575757575757576	1	1	0.9393939393939394
braol_Broccolinuclei_6-2016_virNOG_elut.tidy	Broccolinuclei_6-2016	BroccNuc_SEC_40_1a_06072016_160608143306	ENOG411E07V	3	264.281713467	braol	0.022727272727272728	0.42857142857142855	0.38411547107715854	1
braol_Broccolinuclei_6-2016_virNOG_elut.tidy	Broccolinuclei_6-2016	BroccNuc_SEC_40_1a_06072016_160608143306	ENOG411E083	1	363.215806558	braol	0.007575757575757576	0.5	0.342925350519796	0.26136363636363635
braol_Broccolinuclei_6-2016_virNOG_elut.tidy	Broccolinuclei_6-2016	BroccNuc_SEC_40_1a_06072016_160608143306	ENOG411E08W	1	96.3722977741	braol	0.007575757575757576	0.5	0.4204507183416308	0.6363636363636365
braol_Broccolinuclei_6-2016_virNOG_elut.tidy	Broccolinuclei_6-2016	BroccNuc_SEC_40_1a_06072016_160608143306	ENOG411E0CK	2	385.351785223	braol	0.015151515151515152	1	0.8020798505862431	0.9242424242424242
braol_Broccolinuclei_6-2016_virNOG_elut.tidy	Broccolinuclei_6-2016	BroccNuc_SEC_40_1a_06072016_160608143306	ENOG411E0IB	1	13.5812089456	braol	0.007575757575757576	0.3333333333333333	0.05788398478447621	0.06818181818181819
braol_Broccolinuclei_6-2016_virNOG_elut.tidy	Broccolinuclei_6-2016	BroccNuc_SEC_40_1a_06072016_160608143306	ENOG411E0JW	1	145.253313917	braol	0.007575757575757576	1	0.4520567845253568	0.6136363636363636
braol_Broccolinuclei_6-2016_virNOG_elut.tidy	Broccolinuclei_6-2016	BroccNuc_SEC_40_1a_06072016_160608143306	ENOG411E0KJ	1	88.6877578514	braol	0.007575757575757576	1	0.6858507010397275	0.5227272727272727
braol_Broccolinuclei_6-2016_virNOG_elut.tidy	Broccolinuclei_6-2016	BroccNuc_SEC_40_1a_06072016_160608143306	ENOG411E0MG	3	737.793457566	braol	0.022727272727272728	0.3	0.19665416505954136	0.26136363636363635
braol_Broccolinuclei_6-2016_virNOG_elut.tidy	Broccolinuclei_6-2016	BroccNuc_SEC_40_1a_06072016_160608143306	ENOG411E0MK	2	220.003267446	braol	0.015151515151515152	0.3333333333333333	0.17441220462220672	0.2272727272727273
braol_Broccolinuclei_6-2016_virNOG_elut.tidy	Broccolinuclei_6-2016	BroccNuc_SEC_40_1a_06072016_160608143306	ENOG411E0NJ	1	215.605420831	braol	0.007575757575757576	0.1	0.12997369672156756	0.2560606060606061
braol_Broccolinuclei_6-2016_virNOG_elut.tidy	Broccolinuclei_6-2016	BroccNuc_SEC_40_1a_06072016_160608143306	ENOG411E0PE	6	1009.18394156	braol	0.045454545454545456	1	0.5184562371620246	0.6136363636363636
braol_Broccolinuclei_6-2016_virNOG_elut.tidy	Broccolinuclei_6-2016	BroccNuc_SEC_40_1a_06072016_160608143306	ENOG411E0Q6	1	52.2198238665	braol	0.007575757575757576	1	0.4229203291235142	0.6590909090909092
braol_Broccolinuclei_6-2016_virNOG_elut.tidy	Broccolinuclei_6-2016	BroccNuc_SEC_40_1a_06072016_160608143306	ENOG411E0U4	5	1294.0023263800001	braol	0.03787878787878788	0.5555555555555556	0.2972365788692242	0.37337662337662336
braol_Broccolinuclei_6-2016_virNOG_elut.tidy	Broccolinuclei_6-2016	BroccNuc_SEC_40_1a_06072016_160608143306	ENOG411E0UA	1	575.309591507	braol	0.007575757575757576	0.16666666666666666	0.061036307663091635	0.11363636363636365
braol_Broccolinuclei_6-2016_virNOG_elut.tidy	Broccolinuclei_6-2016	BroccNuc_SEC_40_1a_06072016_160608143306	ENOG411E0V6	1	370.876078288	braol	0.007575757575757576	0.25	0.20638785527324363	0.11553030303030302
braol_Broccolinuclei_6-2016_virNOG_elut.tidy	Broccolinuclei_6-2016	BroccNuc_SEC_40_1a_06072016_160608143306	ENOG411E0VZ	1	116.578423774	braol	0.007575757575757576	1	0.577534055952647	0.5151515151515151
braol_Broccolinuclei_6-2016_virNOG_elut.tidy	Broccolinuclei_6-2016	BroccNuc_SEC_40_1a_06072016_160608143306	ENOG411E0XX	1	2.11730956834	braol	0.007575757575757576	0.5	0.02225288202239891	0.030303030303030304
braol_Broccolinuclei_6-2016_virNOG_elut.tidy	Broccolinuclei_6-2016	BroccNuc_SEC_40_1a_06072016_160608143306	ENOG411E0YD	4	367.284350484	braol	0.030303030303030304	0.16	0.22104370190738187	0.3484848484848485
braol_Broccolinuclei_6-2016_virNOG_elut.tidy	Broccolinuclei_6-2016	BroccNuc_SEC_40_1a_06072016_160608143306	ENOG411E0YV	1	89.0773800715	braol	0.007575757575757576	1	1	1
braol_Broccolinuclei_6-2016_virNOG_elut.tidy	Broccolinuclei_6-2016	BroccNuc_SEC_40_1a_06072016_160608143306	ENOG411E0ZA	9	1233.07875721	braol	0.06818181818181818	0.23684210526315788	0.29963995950662	0.42768595041322316
braol_Broccolinuclei_6-2016_virNOG_elut.tidy	Broccolinuclei_6-2016	BroccNuc_SEC_40_1a_06072016_160608143306	ENOG411E0ZH	1	123.945780811	braol	0.007575757575757576	1	0.2420152328304199	0.03787878787878788
braol_Broccolinuclei_6-2016_virNOG_elut.tidy	Broccolinuclei_6-2016	BroccNuc_SEC_40_1a_06072016_160608143306	ENOG411E11E	1	157.321472117	braol	0.007575757575757576	0.3333333333333333	0.23290378032228462	0.20454545454545456
braol_Broccolinuclei_6-2016_virNOG_elut.tidy	Broccolinuclei_6-2016	BroccNuc_SEC_40_1a_06072016_160608143306	ENOG411E12H	1	86.6190441619	braol	0.007575757575757576	0.5	0.08042827359565911	0.06060606060606061
braol_Broccolinuclei_6-2016_virNOG_elut.tidy	Broccolinuclei_6-2016	BroccNuc_SEC_40_1a_06072016_160608143306	ENOG411E12V	3	344.782252422	braol	0.022727272727272728	0.2	0.23978426457722218	0.39204545454545453
braol_Broccolinuclei_6-2016_virNOG_elut.tidy	Broccolinuclei_6-2016	BroccNuc_SEC_40_1a_06072016_160608143306	ENOG411E13S	2	185.85997087	braol	0.015151515151515152	0.2	0.142953974244746	0.10303030303030303
braol_Broccolinuclei_6-2016_virNOG_elut.tidy	Broccolinuclei_6-2016	BroccNuc_SEC_40_1a_06072016_160608143306	ENOG411E14V	3	466.938441729	braol	0.022727272727272728	0.6	0.13892156348293175	0.3681818181818182
braol_Broccolinuclei_6-2016_virNOG_elut.tidy	Broccolinuclei_6-2016	BroccNuc_SEC_40_1a_06072016_160608143306	ENOG411E15G	3	583.423299036	braol	0.022727272727272728	0.07692307692307693	0.06665807602398031	0.34090909090909094
braol_Broccolinuclei_6-2016_virNOG_elut.tidy	Broccolinuclei_6-2016	BroccNuc_SEC_40_1a_06072016_160608143306	ENOG411E17V	1	147.396555302	braol	0.007575757575757576	0.3333333333333333	0.19474218118136272	0.20454545454545456
braol_Broccolinuclei_6-2016_virNOG_elut.tidy	Broccolinuclei_6-2016	BroccNuc_SEC_40_1a_06072016_160608143306	ENOG411E1AQ	1	42.6298537332	braol	0.007575757575757576	1	0.3788151764265348	0.8939393939393939
braol_Broccolinuclei_6-2016_virNOG_elut.tidy	Broccolinuclei_6-2016	BroccNuc_SEC_40_1a_06072016_160608143306	ENOG411E1BD	1	225.934390017	braol	0.007575757575757576	1	1	1
braol_Broccolinuclei_6-2016_virNOG_elut.tidy	Broccolinuclei_6-2016	BroccNuc_SEC_40_1a_06072016_160608143306	ENOG411E1BX	1	185.615087801	braol	0.007575757575757576	0.05555555555555555	0.04425845927000583	0.10303030303030303
braol_Broccolinuclei_6-2016_virNOG_elut.tidy	Broccolinuclei_6-2016	BroccNuc_SEC_40_1a_06072016_160608143306	ENOG411E1CP	1	398.739210768	braol	0.007575757575757576	1	1	1
braol_Broccolinuclei_6-2016_virNOG_elut.tidy	Broccolinuclei_6-2016	BroccNuc_SEC_40_1a_06072016_160608143306	ENOG411E1E4	4	699.284579188	braol	0.030303030303030304	0.8	0.8599109481819178	0.6136363636363636
braol_Broccolinuclei_6-2016_virNOG_elut.tidy	Broccolinuclei_6-2016	BroccNuc_SEC_40_1a_06072016_160608143306	ENOG411E1EQ	4	328.774820068	braol	0.030303030303030304	1	0.814440346231851	0.696969696969697
braol_Broccolinuclei_6-2016_virNOG_elut.tidy	Broccolinuclei_6-2016	BroccNuc_SEC_40_1a_06072016_160608143306	ENOG411E1EX	3	247.540163585	braol	0.022727272727272728	0.21428571428571427	0.13810658730365605	0.21428571428571427
braol_Broccolinuclei_6-2016_virNOG_elut.tidy	Broccolinuclei_6-2016	BroccNuc_SEC_40_1a_06072016_160608143306	ENOG411E1FI	1	30.1589493558	braol	0.007575757575757576	0.5	0.09916960467145149	0.1893939393939394
braol_Broccolinuclei_6-2016_virNOG_elut.tidy	Broccolinuclei_6-2016	BroccNuc_SEC_40_1a_06072016_160608143306	ENOG411E1JA	6	1846.79213408	braol	0.045454545454545456	0.5	0.22145982332452413	0.34090909090909094
braol_Broccolinuclei_6-2016_virNOG_elut.tidy	Broccolinuclei_6-2016	BroccNuc_SEC_40_1a_06072016_160608143306	ENOG411E1JW	1	224.837323615	braol	0.007575757575757576	1	1	1
braol_Broccolinuclei_6-2016_virNOG_elut.tidy	Broccolinuclei_6-2016	BroccNuc_SEC_40_1a_06072016_160608143306	ENOG411E1KJ	1	106.78730027	braol	0.007575757575757576	0.3333333333333333	0.394508031576141	0.36363636363636365
braol_Broccolinuclei_6-2016_virNOG_elut.tidy	Broccolinuclei_6-2016	BroccNuc_SEC_40_1a_06072016_160608143306	ENOG411E1TY	2	196.068485742	braol	0.015151515151515152	0.4	0.15852617539675778	0.25252525252525254
braol_Broccolinuclei_6-2016_virNOG_elut.tidy	Broccolinuclei_6-2016	BroccNuc_SEC_40_1a_06072016_160608143306	ENOG411E1UC	2	455.514577714	braol	0.015151515151515152	0.2857142857142857	0.23128639295865022	0.17532467532467533
braol_Broccolinuclei_6-2016_virNOG_elut.tidy	Broccolinuclei_6-2016	BroccNuc_SEC_40_1a_06072016_160608143306	ENOG411E1VB	1	248.676960629	braol	0.007575757575757576	0.2	0.14878632106022743	0.18181818181818182
braol_Broccolinuclei_6-2016_virNOG_elut.tidy	Broccolinuclei_6-2016	BroccNuc_SEC_40_1a_06072016_160608143306	ENOG411E25F	2	223.604478286	braol	0.015151515151515152	0.058823529411764705	0.05600655583569989	0.21345811051693406
braol_Broccolinuclei_6-2016_virNOG_elut.tidy	Broccolinuclei_6-2016	BroccNuc_SEC_40_1a_06072016_160608143306	ENOG411E26V	40	8923.06073516	braol	0.30303030303030304	0.6060606060606061	0.5665313606181598	0.5436720142602496
braol_Broccolinuclei_6-2016_virNOG_elut.tidy	Broccolinuclei_6-2016	BroccNuc_SEC_40_1a_06072016_160608143306	ENOG411E28Y	1	268.539837358	braol	0.007575757575757576	0.2	0.4419105688521267	0.5121212121212122
braol_Broccolinuclei_6-2016_virNOG_elut.tidy	Broccolinuclei_6-2016	BroccNuc_SEC_40_1a_06072016_160608143306	ENOG411E2AS	1	132.109635334	braol	0.007575757575757576	1	0.11135912229571114	0.030303030303030304
braol_Broccolinuclei_6-2016_virNOG_elut.tidy	Broccolinuclei_6-2016	BroccNuc_SEC_40_1a_06072016_160608143306	ENOG411E2BY	1	94.3751491365	braol	0.007575757575757576	1	1	0.5757575757575758
braol_Broccolinuclei_6-2016_virNOG_elut.tidy	Broccolinuclei_6-2016	BroccNuc_SEC_40_1a_06072016_160608143306	ENOG411E2D3	10	2458.05431931	braol	0.07575757575757576	0.7142857142857143	0.5004596720617314	0.4383116883116884
braol_Broccolinuclei_6-2016_virNOG_elut.tidy	Broccolinuclei_6-2016	BroccNuc_SEC_40_1a_06072016_160608143306	ENOG411E2DT	3	23.5162561532	braol	0.022727272727272728	1	0.38357031012943144	0.09090909090909091
braol_Broccolinuclei_6-2016_virNOG_elut.tidy	Broccolinuclei_6-2016	BroccNuc_SEC_40_1a_06072016_160608143306	ENOG411E2GJ	4	397.174376209	braol	0.030303030303030304	0.08	0.09673798692574617	0.2987012987012987
braol_Broccolinuclei_6-2016_virNOG_elut.tidy	Broccolinuclei_6-2016	BroccNuc_SEC_40_1a_06072016_160608143306	ENOG411E2HS	99	17289.5469526	braol	0.75	0.1809872029250457	0.12792469341102086	0.75
braol_Broccolinuclei_6-2016_virNOG_elut.tidy	Broccolinuclei_6-2016	BroccNuc_SEC_40_1a_06072016_160608143306	ENOG411E2KQ	2	662.589544289	braol	0.015151515151515152	1	0.9411082912465536	0.9242424242424242
braol_Broccolinuclei_6-2016_virNOG_elut.tidy	Broccolinuclei_6-2016	BroccNuc_SEC_40_1a_06072016_160608143306	ENOG411E2M5	1	509.66666038	braol	0.007575757575757576	1	0.1827915308988412	0.16666666666666666
braol_Broccolinuclei_6-2016_virNOG_elut.tidy	Broccolinuclei_6-2016	BroccNuc_SEC_40_1a_06072016_160608143306	ENOG411E2MD	2	492.477902422	braol	0.015151515151515152	0.4	0.15652236657056526	0.17424242424242425
braol_Broccolinuclei_6-2016_virNOG_elut.tidy	Broccolinuclei_6-2016	BroccNuc_SEC_40_1a_06072016_160608143306	ENOG411E2MU	2	148.750952939	braol	0.015151515151515152	0.2222222222222222	0.23819905697879246	0.2878787878787879
braol_Broccolinuclei_6-2016_virNOG_elut.tidy	Broccolinuclei_6-2016	BroccNuc_SEC_40_1a_06072016_160608143306	ENOG411E2MV	1	170.431055637	braol	0.007575757575757576	1	1	1
braol_Broccolinuclei_6-2016_virNOG_elut.tidy	Broccolinuclei_6-2016	BroccNuc_SEC_40_1a_06072016_160608143306	ENOG411E2N1	5	760.476306409	braol	0.03787878787878788	0.5555555555555556	0.3266532394048157	0.3787878787878788
braol_Broccolinuclei_6-2016_virNOG_elut.tidy	Broccolinuclei_6-2016	BroccNuc_SEC_40_1a_06072016_160608143306	ENOG411E2NK	2	303.175103556	braol	0.015151515151515152	0.5	0.19020922950931482	0.3434343434343434
braol_Broccolinuclei_6-2016_virNOG_elut.tidy	Broccolinuclei_6-2016	BroccNuc_SEC_40_1a_06072016_160608143306	ENOG411E2NU	4	1306.16538984	braol	0.030303030303030304	0.14285714285714285	0.06658831818048067	0.0674931129476584
braol_Broccolinuclei_6-2016_virNOG_elut.tidy	Broccolinuclei_6-2016	BroccNuc_SEC_40_1a_06072016_160608143306	ENOG411E2QA	3	174.44079300800001	braol	0.022727272727272728	0.125	0.06872227353525173	0.24458874458874458
braol_Broccolinuclei_6-2016_virNOG_elut.tidy	Broccolinuclei_6-2016	BroccNuc_SEC_40_1a_06072016_160608143306	ENOG411E2SX	5	1148.61461998	braol	0.03787878787878788	0.8333333333333334	0.4357530872450561	0.15151515151515152
braol_Broccolinuclei_6-2016_virNOG_elut.tidy	Broccolinuclei_6-2016	BroccNuc_SEC_40_1a_06072016_160608143306	ENOG411E2T6	1	582.377957965	braol	0.007575757575757576	0.25	0.428964640212528	0.7272727272727273
braol_Broccolinuclei_6-2016_virNOG_elut.tidy	Broccolinuclei_6-2016	BroccNuc_SEC_40_1a_06072016_160608143306	ENOG411E2TC	1	160.249083519	braol	0.007575757575757576	1	0.2642102923281833	0.3787878787878788
braol_Broccolinuclei_6-2016_virNOG_elut.tidy	Broccolinuclei_6-2016	BroccNuc_SEC_40_1a_06072016_160608143306	ENOG411E2TI	2	1112.57466328	braol	0.015151515151515152	0.16666666666666666	0.21325768955267915	0.7424242424242425
braol_Broccolinuclei_6-2016_virNOG_elut.tidy	Broccolinuclei_6-2016	BroccNuc_SEC_40_1a_06072016_160608143306	ENOG411E2TN	1	382.094924293	braol	0.007575757575757576	0.5	0.3551703600851179	0.36363636363636365
braol_Broccolinuclei_6-2016_virNOG_elut.tidy	Broccolinuclei_6-2016	BroccNuc_SEC_40_1a_06072016_160608143306	ENOG411E2TR	9	2516.21223369	braol	0.06818181818181818	0.375	0.23153984931093247	0.19318181818181815
braol_Broccolinuclei_6-2016_virNOG_elut.tidy	Broccolinuclei_6-2016	BroccNuc_SEC_40_1a_06072016_160608143306	ENOG411E2U0	2	392.170987529	braol	0.015151515151515152	0.6666666666666666	0.6278791020000196	0.5959595959595959
braol_Broccolinuclei_6-2016_virNOG_elut.tidy	Broccolinuclei_6-2016	BroccNuc_SEC_40_1a_06072016_160608143306	ENOG411E2U7	1	196.55240146	braol	0.007575757575757576	1	1	1
braol_Broccolinuclei_6-2016_virNOG_elut.tidy	Broccolinuclei_6-2016	BroccNuc_SEC_40_1a_06072016_160608143306	ENOG411E2UR	1	262.301453491	braol	0.007575757575757576	0.5	0.10982115480285808	0.4734848484848485
braol_Broccolinuclei_6-2016_virNOG_elut.tidy	Broccolinuclei_6-2016	BroccNuc_SEC_40_1a_06072016_160608143306	ENOG411E2VM	9	1527.92154978	braol	0.06818181818181818	0.5625	0.5797086810407818	0.5880681818181818
braol_Broccolinuclei_6-2016_virNOG_elut.tidy	Broccolinuclei_6-2016	BroccNuc_SEC_40_1a_06072016_160608143306	ENOG411E2WH	2	485.059347693	braol	0.015151515151515152	0.041666666666666664	0.026246865522823154	0.02398989898989899
braol_Broccolinuclei_6-2016_virNOG_elut.tidy	Broccolinuclei_6-2016	BroccNuc_SEC_40_1a_06072016_160608143306	ENOG411E2WJ	1	272.505189268	braol	0.007575757575757576	0.08333333333333333	0.07603003024801018	0.18560606060606064
braol_Broccolinuclei_6-2016_virNOG_elut.tidy	Broccolinuclei_6-2016	BroccNuc_SEC_40_1a_06072016_160608143306	ENOG411E2YH	10	4003.87525426	braol	0.07575757575757576	1	0.8962441859419454	0.6601731601731602
braol_Broccolinuclei_6-2016_virNOG_elut.tidy	Broccolinuclei_6-2016	BroccNuc_SEC_40_1a_06072016_160608143306	ENOG411E2YV	1	212.131528915	braol	0.007575757575757576	1	0.5775340559511173	0.5151515151515151
braol_Broccolinuclei_6-2016_virNOG_elut.tidy	Broccolinuclei_6-2016	BroccNuc_SEC_40_1a_06072016_160608143306	ENOG411E303	3	674.994293369	braol	0.022727272727272728	0.42857142857142855	0.3424826071323272	0.32142857142857145
braol_Broccolinuclei_6-2016_virNOG_elut.tidy	Broccolinuclei_6-2016	BroccNuc_SEC_40_1a_06072016_160608143306	ENOG411E30Q	1	164.26666464	braol	0.007575757575757576	1	1	1
braol_Broccolinuclei_6-2016_virNOG_elut.tidy	Broccolinuclei_6-2016	BroccNuc_SEC_40_1a_06072016_160608143306	ENOG411E314	1	352.230362147	braol	0.007575757575757576	1	0.0342338004937957	0.3106060606060606
braol_Broccolinuclei_6-2016_virNOG_elut.tidy	Broccolinuclei_6-2016	BroccNuc_SEC_40_1a_06072016_160608143306	ENOG411E319	2	571.62613674	braol	0.015151515151515152	0.4	0.3226204833614647	0.3080808080808081
braol_Broccolinuclei_6-2016_virNOG_elut.tidy	Broccolinuclei_6-2016	BroccNuc_SEC_40_1a_06072016_160608143306	ENOG411E31R	4	1188.42445428	braol	0.030303030303030304	1	1	1
braol_Broccolinuclei_6-2016_virNOG_elut.tidy	Broccolinuclei_6-2016	BroccNuc_SEC_40_1a_06072016_160608143306	ENOG411E32I	1	226.448494545	braol	0.007575757575757576	0.14285714285714285	0.17075704151630294	0.26136363636363635
braol_Broccolinuclei_6-2016_virNOG_elut.tidy	Broccolinuclei_6-2016	BroccNuc_SEC_40_1a_06072016_160608143306	ENOG411E32J	2	517.945509686	braol	0.015151515151515152	0.3333333333333333	0.09985872104078429	0.15151515151515152
braol_Broccolinuclei_6-2016_virNOG_elut.tidy	Broccolinuclei_6-2016	BroccNuc_SEC_40_1a_06072016_160608143306	ENOG411E33T	5	676.535300297	braol	0.03787878787878788	0.3333333333333333	0.2623148379064957	0.20454545454545456
braol_Broccolinuclei_6-2016_virNOG_elut.tidy	Broccolinuclei_6-2016	BroccNuc_SEC_40_1a_06072016_160608143306	ENOG411E34T	1	207.916995228	braol	0.007575757575757576	0.09090909090909091	0.1337032644825516	0.2796143250688705
braol_Broccolinuclei_6-2016_virNOG_elut.tidy	Broccolinuclei_6-2016	BroccNuc_SEC_40_1a_06072016_160608143306	ENOG411E355	1	406.92030073	braol	0.007575757575757576	0.2	0.1043998503454815	0.07424242424242425
braol_Broccolinuclei_6-2016_virNOG_elut.tidy	Broccolinuclei_6-2016	BroccNuc_SEC_40_1a_06072016_160608143306	ENOG411E35H	12	11025.1637436	braol	0.09090909090909091	0.41379310344827586	0.6735145752872335	0.8242424242424243
braol_Broccolinuclei_6-2016_virNOG_elut.tidy	Broccolinuclei_6-2016	BroccNuc_SEC_40_1a_06072016_160608143306	ENOG411E36A	5	1242.87908807	braol	0.03787878787878788	0.2631578947368421	0.1875057046749356	0.3787878787878788
braol_Broccolinuclei_6-2016_virNOG_elut.tidy	Broccolinuclei_6-2016	BroccNuc_SEC_40_1a_06072016_160608143306	ENOG411E372	2	257.062641374	braol	0.015151515151515152	0.4	0.30534799069614393	0.7272727272727273
braol_Broccolinuclei_6-2016_virNOG_elut.tidy	Broccolinuclei_6-2016	BroccNuc_SEC_40_1a_06072016_160608143306	ENOG411E376	3	521.519373412	braol	0.022727272727272728	0.23076923076923078	0.27180175144416435	0.36363636363636365
braol_Broccolinuclei_6-2016_virNOG_elut.tidy	Broccolinuclei_6-2016	BroccNuc_SEC_40_1a_06072016_160608143306	ENOG411E379	6	1675.17775711	braol	0.045454545454545456	0.75	0.678894734919901	0.6136363636363636
braol_Broccolinuclei_6-2016_virNOG_elut.tidy	Broccolinuclei_6-2016	BroccNuc_SEC_40_1a_06072016_160608143306	ENOG411E38K	1	314.279779808	braol	0.007575757575757576	1	0.9471271585809693	0.5227272727272727
braol_Broccolinuclei_6-2016_virNOG_elut.tidy	Broccolinuclei_6-2016	BroccNuc_SEC_40_1a_06072016_160608143306	ENOG411E397	1	310.919496283	braol	0.007575757575757576	1	1	1
braol_Broccolinuclei_6-2016_virNOG_elut.tidy	Broccolinuclei_6-2016	BroccNuc_SEC_40_1a_06072016_160608143306	ENOG411E39U	3	346.07777979	braol	0.022727272727272728	0.3	0.2907410580493303	0.22402597402597402
braol_Broccolinuclei_6-2016_virNOG_elut.tidy	Broccolinuclei_6-2016	BroccNuc_SEC_40_1a_06072016_160608143306	ENOG411E39V	2	916.365132521	braol	0.015151515151515152	0.6666666666666666	0.31626864968807816	0.3434343434343434
braol_Broccolinuclei_6-2016_virNOG_elut.tidy	Broccolinuclei_6-2016	BroccNuc_SEC_40_1a_06072016_160608143306	ENOG411E39X	1	158.50577999	braol	0.007575757575757576	0.5	0.2972365788698073	0.3787878787878788
braol_Broccolinuclei_6-2016_virNOG_elut.tidy	Broccolinuclei_6-2016	BroccNuc_SEC_40_1a_06072016_160608143306	ENOG411E3BG	7	796.178613279	braol	0.05303030303030303	0.2	0.13072238742108525	0.2
braol_Broccolinuclei_6-2016_virNOG_elut.tidy	Broccolinuclei_6-2016	BroccNuc_SEC_40_1a_06072016_160608143306	ENOG411E3BM	3	998.946654345	braol	0.022727272727272728	0.6	0.6075441443325599	0.7727272727272727
braol_Broccolinuclei_6-2016_virNOG_elut.tidy	Broccolinuclei_6-2016	BroccNuc_SEC_40_1a_06072016_160608143306	ENOG411E3C3	24	5442.8303498	braol	0.18181818181818182	1	0.9808911743934761	0.6868686868686869
braol_Broccolinuclei_6-2016_virNOG_elut.tidy	Broccolinuclei_6-2016	BroccNuc_SEC_40_1a_06072016_160608143306	ENOG411E3C4	1	175.451323718	braol	0.007575757575757576	1	0.06986513927593122	0.1893939393939394
braol_Broccolinuclei_6-2016_virNOG_elut.tidy	Broccolinuclei_6-2016	BroccNuc_SEC_40_1a_06072016_160608143306	ENOG411E3DU	1	201.468232809	braol	0.007575757575757576	0.1	0.08571545256880822	0.4403409090909091
braol_Broccolinuclei_6-2016_virNOG_elut.tidy	Broccolinuclei_6-2016	BroccNuc_SEC_40_1a_06072016_160608143306	ENOG411E3EN	4	769.133323846	braol	0.030303030303030304	0.3333333333333333	0.3690754987067448	0.6262626262626263
braol_Broccolinuclei_6-2016_virNOG_elut.tidy	Broccolinuclei_6-2016	BroccNuc_SEC_40_1a_06072016_160608143306	ENOG411E3F2	1	329.611194534	braol	0.007575757575757576	1	1	1
braol_Broccolinuclei_6-2016_virNOG_elut.tidy	Broccolinuclei_6-2016	BroccNuc_SEC_40_1a_06072016_160608143306	ENOG411E3FG	1	613.066659104	braol	0.007575757575757576	1	0.800606744858725	0.6136363636363636
braol_Broccolinuclei_6-2016_virNOG_elut.tidy	Broccolinuclei_6-2016	BroccNuc_SEC_40_1a_06072016_160608143306	ENOG411E3FM	1	1422.75526946	braol	0.007575757575757576	1	1	1
braol_Broccolinuclei_6-2016_virNOG_elut.tidy	Broccolinuclei_6-2016	BroccNuc_SEC_40_1a_06072016_160608143306	ENOG411E3HQ	1	116.835866005	braol	0.007575757575757576	1	0.027035924492586596	0.3106060606060606
braol_Broccolinuclei_6-2016_virNOG_elut.tidy	Broccolinuclei_6-2016	BroccNuc_SEC_40_1a_06072016_160608143306	ENOG411E3J2	1	709.640313408	braol	0.007575757575757576	1	1	1
braol_Broccolinuclei_6-2016_virNOG_elut.tidy	Broccolinuclei_6-2016	BroccNuc_SEC_40_1a_06072016_160608143306	ENOG411E3JT	2	821.467637728	braol	0.015151515151515152	1	0.8295395922077353	0.4621212121212121
braol_Broccolinuclei_6-2016_virNOG_elut.tidy	Broccolinuclei_6-2016	BroccNuc_SEC_40_1a_06072016_160608143306	ENOG411E3K4	2	728.538738898	braol	0.015151515151515152	0.25	0.2867737629889213	0.4090909090909091
braol_Broccolinuclei_6-2016_virNOG_elut.tidy	Broccolinuclei_6-2016	BroccNuc_SEC_40_1a_06072016_160608143306	ENOG411E3KJ	1	296.69255075	braol	0.007575757575757576	0.16666666666666666	0.07378911566886333	0.08712121212121213
braol_Broccolinuclei_6-2016_virNOG_elut.tidy	Broccolinuclei_6-2016	BroccNuc_SEC_40_1a_06072016_160608143306	ENOG411E3KM	2	1203.66004905	braol	0.015151515151515152	0.2222222222222222	0.2395135647056486	0.18560606060606064
braol_Broccolinuclei_6-2016_virNOG_elut.tidy	Broccolinuclei_6-2016	BroccNuc_SEC_40_1a_06072016_160608143306	ENOG411E3MB	12	3646.35676553	braol	0.09090909090909091	1	0.835082633392823	0.6136363636363636
braol_Broccolinuclei_6-2016_virNOG_elut.tidy	Broccolinuclei_6-2016	BroccNuc_SEC_40_1a_06072016_160608143306	ENOG411E3MS	7	2670.37634036	braol	0.05303030303030303	0.3333333333333333	0.2898830447301478	0.5303030303030303
braol_Broccolinuclei_6-2016_virNOG_elut.tidy	Broccolinuclei_6-2016	BroccNuc_SEC_40_1a_06072016_160608143306	ENOG411E3MV	1	128.391370399	braol	0.007575757575757576	0.5	0.3913945220793665	0.36363636363636365
braol_Broccolinuclei_6-2016_virNOG_elut.tidy	Broccolinuclei_6-2016	BroccNuc_SEC_40_1a_06072016_160608143306	ENOG411E3MW	1	742.209604714	braol	0.007575757575757576	1	0.1027538431521466	0.06060606060606061
braol_Broccolinuclei_6-2016_virNOG_elut.tidy	Broccolinuclei_6-2016	BroccNuc_SEC_40_1a_06072016_160608143306	ENOG411E3NA	1	130.313238069	braol	0.007575757575757576	1	0.8387114153122656	0.75
braol_Broccolinuclei_6-2016_virNOG_elut.tidy	Broccolinuclei_6-2016	BroccNuc_SEC_40_1a_06072016_160608143306	ENOG411E3NI	1	218.024071385	braol	0.007575757575757576	0.5	0.3041245809505618	0.44696969696969696
braol_Broccolinuclei_6-2016_virNOG_elut.tidy	Broccolinuclei_6-2016	BroccNuc_SEC_40_1a_06072016_160608143306	ENOG411E3NX	1	716.103072399	braol	0.007575757575757576	1	1	1
braol_Broccolinuclei_6-2016_virNOG_elut.tidy	Broccolinuclei_6-2016	BroccNuc_SEC_40_1a_06072016_160608143306	ENOG411E3Q9	4	2262.37873316	braol	0.030303030303030304	0.8	0.5277112677213299	0.4621212121212121
braol_Broccolinuclei_6-2016_virNOG_elut.tidy	Broccolinuclei_6-2016	BroccNuc_SEC_40_1a_06072016_160608143306	ENOG411E3QJ	1	963.895894543	braol	0.007575757575757576	0.5	0.14861828943446048	0.18560606060606064
braol_Broccolinuclei_6-2016_virNOG_elut.tidy	Broccolinuclei_6-2016	BroccNuc_SEC_40_1a_06072016_160608143306	ENOG411E3QT	12	2272.55885621	braol	0.09090909090909091	0.8	0.8987876391255968	0.7933884297520661
braol_Broccolinuclei_6-2016_virNOG_elut.tidy	Broccolinuclei_6-2016	BroccNuc_SEC_40_1a_06072016_160608143306	ENOG411E3QY	3	785.588074909	braol	0.022727272727272728	1	0.583270025772337	0.46212121212121215
braol_Broccolinuclei_6-2016_virNOG_elut.tidy	Broccolinuclei_6-2016	BroccNuc_SEC_40_1a_06072016_160608143306	ENOG411E3RU	3	1255.81865118	braol	0.022727272727272728	1	1	0.6931818181818181
braol_Broccolinuclei_6-2016_virNOG_elut.tidy	Broccolinuclei_6-2016	BroccNuc_SEC_40_1a_06072016_160608143306	ENOG411E3RV	1	892.513255434	braol	0.007575757575757576	1	1	1
braol_Broccolinuclei_6-2016_virNOG_elut.tidy	Broccolinuclei_6-2016	BroccNuc_SEC_40_1a_06072016_160608143306	ENOG411E3RZ	5	1398.80790354	braol	0.03787878787878788	0.12195121951219512	0.06833513567209103	0.07021433850702144
braol_Broccolinuclei_6-2016_virNOG_elut.tidy	Broccolinuclei_6-2016	BroccNuc_SEC_40_1a_06072016_160608143306	ENOG411E3S8	22	6610.57451393	braol	0.16666666666666666	0.8148148148148148	0.5250804951637474	0.5648148148148148
braol_Broccolinuclei_6-2016_virNOG_elut.tidy	Broccolinuclei_6-2016	BroccNuc_SEC_40_1a_06072016_160608143306	ENOG411E3TG	1	82.5782554944	braol	0.007575757575757576	0.5	0.42601495033724646	0.375
braol_Broccolinuclei_6-2016_virNOG_elut.tidy	Broccolinuclei_6-2016	BroccNuc_SEC_40_1a_06072016_160608143306	ENOG411E3UI	2	524.438940107	braol	0.015151515151515152	0.4	0.16131024168114078	0.2272727272727273
braol_Broccolinuclei_6-2016_virNOG_elut.tidy	Broccolinuclei_6-2016	BroccNuc_SEC_40_1a_06072016_160608143306	ENOG411E3V9	1	169.045286578	braol	0.007575757575757576	1	0.5682925346018309	1
braol_Broccolinuclei_6-2016_virNOG_elut.tidy	Broccolinuclei_6-2016	BroccNuc_SEC_40_1a_06072016_160608143306	ENOG411E3VT	1	317.767877322	braol	0.007575757575757576	0.3333333333333333	0.2841462672999751	0.26136363636363635
braol_Broccolinuclei_6-2016_virNOG_elut.tidy	Broccolinuclei_6-2016	BroccNuc_SEC_40_1a_06072016_160608143306	ENOG411E3W9	1	64.1116321817	braol	0.007575757575757576	1	0.18773097201006597	0.75
braol_Broccolinuclei_6-2016_virNOG_elut.tidy	Broccolinuclei_6-2016	BroccNuc_SEC_40_1a_06072016_160608143306	ENOG411E3XC	11	6144.92459657	braol	0.08333333333333333	0.8461538461538461	0.2841541949614745	0.41666666666666663
braol_Broccolinuclei_6-2016_virNOG_elut.tidy	Broccolinuclei_6-2016	BroccNuc_SEC_40_1a_06072016_160608143306	ENOG411E3Z1	1	275.882831981	braol	0.007575757575757576	0.25	0.17906938918667864	0.18181818181818182
braol_Broccolinuclei_6-2016_virNOG_elut.tidy	Broccolinuclei_6-2016	BroccNuc_SEC_40_1a_06072016_160608143306	ENOG411E3Z6	3	1271.07150929	braol	0.022727272727272728	0.3	0.2956723398548276	0.43636363636363634
braol_Broccolinuclei_6-2016_virNOG_elut.tidy	Broccolinuclei_6-2016	BroccNuc_SEC_40_1a_06072016_160608143306	ENOG411E3ZV	1	418.352669986	braol	0.007575757575757576	1	1	0.5227272727272727
braol_Broccolinuclei_6-2016_virNOG_elut.tidy	Broccolinuclei_6-2016	BroccNuc_SEC_40_1a_06072016_160608143306	ENOG411E406	1	221.012915639	braol	0.007575757575757576	1	1	1
braol_Broccolinuclei_6-2016_virNOG_elut.tidy	Broccolinuclei_6-2016	BroccNuc_SEC_40_1a_06072016_160608143306	ENOG411E41U	14	1927.06629165	braol	0.10606060606060606	0.875	0.44217983896089563	0.4820936639118457
braol_Broccolinuclei_6-2016_virNOG_elut.tidy	Broccolinuclei_6-2016	BroccNuc_SEC_40_1a_06072016_160608143306	ENOG411E42Z	1	88.1070148159	braol	0.007575757575757576	1	0.575604249125443	0.6363636363636365
braol_Broccolinuclei_6-2016_virNOG_elut.tidy	Broccolinuclei_6-2016	BroccNuc_SEC_40_1a_06072016_160608143306	ENOG411E444	1	606.871126535	braol	0.007575757575757576	1	0.8718237987245507	0.8939393939393939
braol_Broccolinuclei_6-2016_virNOG_elut.tidy	Broccolinuclei_6-2016	BroccNuc_SEC_40_1a_06072016_160608143306	ENOG411E44C	18	3737.84922698	braol	0.13636363636363635	1	0.3056664553982491	0.6398601398601399
braol_Broccolinuclei_6-2016_virNOG_elut.tidy	Broccolinuclei_6-2016	BroccNuc_SEC_40_1a_06072016_160608143306	ENOG411E44T	1	147.396555302	braol	0.007575757575757576	1	0.33324456528305746	0.6136363636363636
braol_Broccolinuclei_6-2016_virNOG_elut.tidy	Broccolinuclei_6-2016	BroccNuc_SEC_40_1a_06072016_160608143306	ENOG411E460	11	2122.62763621	braol	0.08333333333333333	0.7333333333333333	0.6496742366695174	0.7272727272727273
braol_Broccolinuclei_6-2016_virNOG_elut.tidy	Broccolinuclei_6-2016	BroccNuc_SEC_40_1a_06072016_160608143306	ENOG411E46A	1	49.0132952609	braol	0.007575757575757576	0.5	0.24769714905789372	0.375
braol_Broccolinuclei_6-2016_virNOG_elut.tidy	Broccolinuclei_6-2016	BroccNuc_SEC_40_1a_06072016_160608143306	ENOG411E48F	3	51.4277397079	braol	0.022727272727272728	1	0.9021006212177515	1
braol_Broccolinuclei_6-2016_virNOG_elut.tidy	Broccolinuclei_6-2016	BroccNuc_SEC_40_1a_06072016_160608143306	ENOG411E490	1	238.295759236	braol	0.007575757575757576	1	0.6974590389779786	0.8939393939393939
braol_Broccolinuclei_6-2016_virNOG_elut.tidy	Broccolinuclei_6-2016	BroccNuc_SEC_40_1a_06072016_160608143306	ENOG411E49T	11	7613.30634867	braol	0.08333333333333333	0.6470588235294118	0.4102654360170815	0.3333333333333333
braol_Broccolinuclei_6-2016_virNOG_elut.tidy	Broccolinuclei_6-2016	BroccNuc_SEC_40_1a_06072016_160608143306	ENOG411E4BP	1	65.14032702	braol	0.007575757575757576	1	0.6468526373610446	0.3484848484848485
braol_Broccolinuclei_6-2016_virNOG_elut.tidy	Broccolinuclei_6-2016	BroccNuc_SEC_40_1a_06072016_160608143306	ENOG411E4D9	5	2995.60211092	braol	0.03787878787878788	0.3333333333333333	0.4652137261591288	0.6060606060606061
braol_Broccolinuclei_6-2016_virNOG_elut.tidy	Broccolinuclei_6-2016	BroccNuc_SEC_40_1a_06072016_160608143306	ENOG411E4FQ	1	239.416367154	braol	0.007575757575757576	0.16666666666666666	0.16131024168114244	0.2272727272727273
braol_Broccolinuclei_6-2016_virNOG_elut.tidy	Broccolinuclei_6-2016	BroccNuc_SEC_40_1a_06072016_160608143306	ENOG411E4G8	2	162.525619797	braol	0.015151515151515152	0.6666666666666666	0.2565991805379701	0.12121212121212122
braol_Broccolinuclei_6-2016_virNOG_elut.tidy	Broccolinuclei_6-2016	BroccNuc_SEC_40_1a_06072016_160608143306	ENOG411E4H2	17	7049.95318939	braol	0.12878787878787878	0.425	0.5025716458036692	0.5307621671258035
braol_Broccolinuclei_6-2016_virNOG_elut.tidy	Broccolinuclei_6-2016	BroccNuc_SEC_40_1a_06072016_160608143306	ENOG411E4H7	7	3497.42240936	braol	0.05303030303030303	1	0.8713671721367251	0.8590909090909091
braol_Broccolinuclei_6-2016_virNOG_elut.tidy	Broccolinuclei_6-2016	BroccNuc_SEC_40_1a_06072016_160608143306	ENOG411E4HU	2	370.348663886	braol	0.015151515151515152	0.14285714285714285	0.13649328142232642	0.1717171717171717
braol_Broccolinuclei_6-2016_virNOG_elut.tidy	Broccolinuclei_6-2016	BroccNuc_SEC_40_1a_06072016_160608143306	ENOG411E4IX	3	1590.70362482	braol	0.022727272727272728	0.75	0.6927053255051018	0.6136363636363636
braol_Broccolinuclei_6-2016_virNOG_elut.tidy	Broccolinuclei_6-2016	BroccNuc_SEC_40_1a_06072016_160608143306	ENOG411E4J8	1	351.718077423	braol	0.007575757575757576	0.041666666666666664	0.0386212245447514	0.028554778554778552
braol_Broccolinuclei_6-2016_virNOG_elut.tidy	Broccolinuclei_6-2016	BroccNuc_SEC_40_1a_06072016_160608143306	ENOG411E4JH	1	157.667125069	braol	0.007575757575757576	1	0.21001238398205885	0.5151515151515151
braol_Broccolinuclei_6-2016_virNOG_elut.tidy	Broccolinuclei_6-2016	BroccNuc_SEC_40_1a_06072016_160608143306	ENOG411E4KJ	1	144.679568108	braol	0.007575757575757576	0.0625	0.038015015124184495	0.1717171717171717
braol_Broccolinuclei_6-2016_virNOG_elut.tidy	Broccolinuclei_6-2016	BroccNuc_SEC_40_1a_06072016_160608143306	ENOG411E4KR	4	1104.36313546	braol	0.030303030303030304	0.8	0.6351590766228069	0.75
braol_Broccolinuclei_6-2016_virNOG_elut.tidy	Broccolinuclei_6-2016	BroccNuc_SEC_40_1a_06072016_160608143306	ENOG411E4M9	2	555.945295651	braol	0.015151515151515152	1	0.6037291282012343	0.696969696969697
braol_Broccolinuclei_6-2016_virNOG_elut.tidy	Broccolinuclei_6-2016	BroccNuc_SEC_40_1a_06072016_160608143306	ENOG411E4MH	24	7018.37857189	braol	0.18181818181818182	0.6486486486486487	0.466084688139701	0.39803439803439805
braol_Broccolinuclei_6-2016_virNOG_elut.tidy	Broccolinuclei_6-2016	BroccNuc_SEC_40_1a_06072016_160608143306	ENOG411E4PT	4	853.468986236	braol	0.030303030303030304	1	0.4685065495832855	0.7575757575757576
braol_Broccolinuclei_6-2016_virNOG_elut.tidy	Broccolinuclei_6-2016	BroccNuc_SEC_40_1a_06072016_160608143306	ENOG411E4PZ	1	166.407065085	braol	0.007575757575757576	0.125	0.06557516762198551	0.05303030303030303
braol_Broccolinuclei_6-2016_virNOG_elut.tidy	Broccolinuclei_6-2016	BroccNuc_SEC_40_1a_06072016_160608143306	ENOG411E4Q3	2	448.269481514	braol	0.015151515151515152	0.2	0.1960083854609	0.2909090909090909
braol_Broccolinuclei_6-2016_virNOG_elut.tidy	Broccolinuclei_6-2016	BroccNuc_SEC_40_1a_06072016_160608143306	ENOG411E4QN	2	241.797267656	braol	0.015151515151515152	1	1	1
braol_Broccolinuclei_6-2016_virNOG_elut.tidy	Broccolinuclei_6-2016	BroccNuc_SEC_40_1a_06072016_160608143306	ENOG411E4RK	1	887.789534893	braol	0.007575757575757576	0.25	0.09926366586662448	0.12878787878787878
braol_Broccolinuclei_6-2016_virNOG_elut.tidy	Broccolinuclei_6-2016	BroccNuc_SEC_40_1a_06072016_160608143306	ENOG411E4S8	1	371.812281183	braol	0.007575757575757576	1	0.76833261174364	0.7272727272727273
braol_Broccolinuclei_6-2016_virNOG_elut.tidy	Broccolinuclei_6-2016	BroccNuc_SEC_40_1a_06072016_160608143306	ENOG411E4SR	10	2161.86664	braol	0.07575757575757576	0.38461538461538464	0.6722954595172367	0.9166666666666666
braol_Broccolinuclei_6-2016_virNOG_elut.tidy	Broccolinuclei_6-2016	BroccNuc_SEC_40_1a_06072016_160608143306	ENOG411E4T1	2	289.168768363	braol	0.015151515151515152	0.6666666666666666	0.521325322234377	0.4090909090909091
braol_Broccolinuclei_6-2016_virNOG_elut.tidy	Broccolinuclei_6-2016	BroccNuc_SEC_40_1a_06072016_160608143306	ENOG411E4TR	1	692.547050281	braol	0.007575757575757576	0.2	0.08586383801767927	0.17424242424242425
braol_Broccolinuclei_6-2016_virNOG_elut.tidy	Broccolinuclei_6-2016	BroccNuc_SEC_40_1a_06072016_160608143306	ENOG411E4TT	1	532.657611527	braol	0.007575757575757576	0.5	0.32935565729542277	0.44696969696969696
braol_Broccolinuclei_6-2016_virNOG_elut.tidy	Broccolinuclei_6-2016	BroccNuc_SEC_40_1a_06072016_160608143306	ENOG411E4VJ	1	1729.02567916	braol	0.007575757575757576	1	1	1
braol_Broccolinuclei_6-2016_virNOG_elut.tidy	Broccolinuclei_6-2016	BroccNuc_SEC_40_1a_06072016_160608143306	ENOG411E4VW	3	1516.15325966	braol	0.022727272727272728	0.42857142857142855	0.4661474491035059	0.6136363636363636
braol_Broccolinuclei_6-2016_virNOG_elut.tidy	Broccolinuclei_6-2016	BroccNuc_SEC_40_1a_06072016_160608143306	ENOG411E4W4	2	753.275969	braol	0.015151515151515152	0.5	0.24744788972056206	0.23106060606060605
braol_Broccolinuclei_6-2016_virNOG_elut.tidy	Broccolinuclei_6-2016	BroccNuc_SEC_40_1a_06072016_160608143306	ENOG411E4WD	7	660.485830089	braol	0.05303030303030303	0.875	0.7807569908540615	0.5369318181818182
braol_Broccolinuclei_6-2016_virNOG_elut.tidy	Broccolinuclei_6-2016	BroccNuc_SEC_40_1a_06072016_160608143306	ENOG411E4X0	13	8092.38748968	braol	0.09848484848484848	1	0.486387129059422	0.5471380471380471
braol_Broccolinuclei_6-2016_virNOG_elut.tidy	Broccolinuclei_6-2016	BroccNuc_SEC_40_1a_06072016_160608143306	ENOG411E4X5	1	785.822159556	braol	0.007575757575757576	0.2	0.1115491784721393	0.10227272727272728
braol_Broccolinuclei_6-2016_virNOG_elut.tidy	Broccolinuclei_6-2016	BroccNuc_SEC_40_1a_06072016_160608143306	ENOG411E4XB	3	734.396872033	braol	0.022727272727272728	1	0.42261038974117926	0.5227272727272727
braol_Broccolinuclei_6-2016_virNOG_elut.tidy	Broccolinuclei_6-2016	BroccNuc_SEC_40_1a_06072016_160608143306	ENOG411E4XF	1	331.001225929	braol	0.007575757575757576	1	0.8970564137839983	1
braol_Broccolinuclei_6-2016_virNOG_elut.tidy	Broccolinuclei_6-2016	BroccNuc_SEC_40_1a_06072016_160608143306	ENOG411E4YY	2	1797.45035951	braol	0.015151515151515152	0.5	0.4359118993630691	0.3484848484848485
braol_Broccolinuclei_6-2016_virNOG_elut.tidy	Broccolinuclei_6-2016	BroccNuc_SEC_40_1a_06072016_160608143306	ENOG411E51P	3	6540.72214154	braol	0.022727272727272728	0.75	0.8333609840740245	0.8939393939393939
braol_Broccolinuclei_6-2016_virNOG_elut.tidy	Broccolinuclei_6-2016	BroccNuc_SEC_40_1a_06072016_160608143306	ENOG411E532	9	1066.95529934	braol	0.06818181818181818	0.36	0.39646760731358144	0.40316205533596833
braol_Broccolinuclei_6-2016_virNOG_elut.tidy	Broccolinuclei_6-2016	BroccNuc_SEC_40_1a_06072016_160608143306	ENOG411E55F	2	568.148518461	braol	0.015151515151515152	0.09523809523809523	0.09998711403613507	0.2272727272727273
braol_Broccolinuclei_6-2016_virNOG_elut.tidy	Broccolinuclei_6-2016	BroccNuc_SEC_40_1a_06072016_160608143306	ENOG411E58N	5	2519.809658	braol	0.03787878787878788	0.7142857142857143	0.7694025233405637	0.9090909090909092
braol_Broccolinuclei_6-2016_virNOG_elut.tidy	Broccolinuclei_6-2016	BroccNuc_SEC_40_1a_06072016_160608143306	ENOG411E58Z	1	478.88142586	braol	0.007575757575757576	0.25	0.11599908572478701	0.030303030303030304
braol_Broccolinuclei_6-2016_virNOG_elut.tidy	Broccolinuclei_6-2016	BroccNuc_SEC_40_1a_06072016_160608143306	ENOG411E591	4	2081.46737764	braol	0.030303030303030304	1	1	0.9242424242424242
braol_Broccolinuclei_6-2016_virNOG_elut.tidy	Broccolinuclei_6-2016	BroccNuc_SEC_40_1a_06072016_160608143306	ENOG411E5A8	1	47.6867742672	braol	0.007575757575757576	1	0.1157679695690372	0.16666666666666666
braol_Broccolinuclei_6-2016_virNOG_elut.tidy	Broccolinuclei_6-2016	BroccNuc_SEC_40_1a_06072016_160608143306	ENOG411E5BK	1	187.489781287	braol	0.007575757575757576	1	1	1
braol_Broccolinuclei_6-2016_virNOG_elut.tidy	Broccolinuclei_6-2016	BroccNuc_SEC_40_1a_06072016_160608143306	ENOG411E5DS	1	112.222092233	braol	0.007575757575757576	1	0.8848811390542359	0.6136363636363636
braol_Broccolinuclei_6-2016_virNOG_elut.tidy	Broccolinuclei_6-2016	BroccNuc_SEC_40_1a_06072016_160608143306	ENOG411E5EN	1	126.537929474	braol	0.007575757575757576	0.5	0.23097157526348422	0.18560606060606064
braol_Broccolinuclei_6-2016_virNOG_elut.tidy	Broccolinuclei_6-2016	BroccNuc_SEC_40_1a_06072016_160608143306	ENOG411E5ET	22	5321.44991703	braol	0.16666666666666666	0.5238095238095238	0.30730593401570316	0.2698412698412698
braol_Broccolinuclei_6-2016_virNOG_elut.tidy	Broccolinuclei_6-2016	BroccNuc_SEC_40_1a_06072016_160608143306	ENOG411E5FU	1	374.785180562	braol	0.007575757575757576	0.5	0.6093479479476734	0.8333333333333334
braol_Broccolinuclei_6-2016_virNOG_elut.tidy	Broccolinuclei_6-2016	BroccNuc_SEC_40_1a_06072016_160608143306	ENOG411E5KA	1	420.051555745	braol	0.007575757575757576	1	0.9461391992848901	1
braol_Broccolinuclei_6-2016_virNOG_elut.tidy	Broccolinuclei_6-2016	BroccNuc_SEC_40_1a_06072016_160608143306	ENOG411E5KS	1	504.16077237	braol	0.007575757575757576	0.07692307692307693	0.0828737016480779	0.14545454545454545
braol_Broccolinuclei_6-2016_virNOG_elut.tidy	Broccolinuclei_6-2016	BroccNuc_SEC_40_1a_06072016_160608143306	ENOG411E5M4	1	445.325762828	braol	0.007575757575757576	0.5	0.29723657886857896	0.375
braol_Broccolinuclei_6-2016_virNOG_elut.tidy	Broccolinuclei_6-2016	BroccNuc_SEC_40_1a_06072016_160608143306	ENOG411E5N7	1	371.543979638	braol	0.007575757575757576	1	1	1
braol_Broccolinuclei_6-2016_virNOG_elut.tidy	Broccolinuclei_6-2016	BroccNuc_SEC_40_1a_06072016_160608143306	ENOG411E5PY	1	292.574237729	braol	0.007575757575757576	0.3333333333333333	0.34292535052045453	0.26136363636363635
braol_Broccolinuclei_6-2016_virNOG_elut.tidy	Broccolinuclei_6-2016	BroccNuc_SEC_40_1a_06072016_160608143306	ENOG411E5QF	5	314.073931376	braol	0.03787878787878788	0.10416666666666667	0.07867255308142826	0.08158508158508158
braol_Broccolinuclei_6-2016_virNOG_elut.tidy	Broccolinuclei_6-2016	BroccNuc_SEC_40_1a_06072016_160608143306	ENOG411E5R3	51	11899.540366	braol	0.38636363636363635	0.6891891891891891	0.262159373286143	0.4139610389610389
braol_Broccolinuclei_6-2016_virNOG_elut.tidy	Broccolinuclei_6-2016	BroccNuc_SEC_40_1a_06072016_160608143306	ENOG411E5RC	1	153.352632803	braol	0.007575757575757576	0.5	0.05227064579546579	0.23106060606060605
braol_Broccolinuclei_6-2016_virNOG_elut.tidy	Broccolinuclei_6-2016	BroccNuc_SEC_40_1a_06072016_160608143306	ENOG411E5UZ	1	1330.31636777	braol	0.007575757575757576	1	0.06854682408691101	0.16666666666666666
braol_Broccolinuclei_6-2016_virNOG_elut.tidy	Broccolinuclei_6-2016	BroccNuc_SEC_40_1a_06072016_160608143306	ENOG411E5W0	27	11804.0395411	braol	0.20454545454545456	1	0.8913972004603679	0.6903409090909092
braol_Broccolinuclei_6-2016_virNOG_elut.tidy	Broccolinuclei_6-2016	BroccNuc_SEC_40_1a_06072016_160608143306	ENOG411E5X6	8	7510.87710033	braol	0.06060606060606061	1	0.52226151685373845	0.6161616161616162
braol_Broccolinuclei_6-2016_virNOG_elut.tidy	Broccolinuclei_6-2016	BroccNuc_SEC_40_1a_06072016_160608143306	ENOG411E5XI	2	1095.94030133	braol	0.015151515151515152	0.3333333333333333	0.376298609894721	0.6868686868686869
braol_Broccolinuclei_6-2016_virNOG_elut.tidy	Broccolinuclei_6-2016	BroccNuc_SEC_40_1a_06072016_160608143306	ENOG411E5XN	4	4348.69634275	braol	0.030303030303030304	1	1	1
braol_Broccolinuclei_6-2016_virNOG_elut.tidy	Broccolinuclei_6-2016	BroccNuc_SEC_40_1a_06072016_160608143306	ENOG411E5YD	5	548.1108362	braol	0.03787878787878788	0.29411764705882354	0.15062872217322137	0.2840909090909091
braol_Broccolinuclei_6-2016_virNOG_elut.tidy	Broccolinuclei_6-2016	BroccNuc_SEC_40_1a_06072016_160608143306	ENOG411E5ZG	2	507.867836873	braol	0.015151515151515152	0.2	0.3372959288098934	0.8787878787878788
braol_Broccolinuclei_6-2016_virNOG_elut.tidy	Broccolinuclei_6-2016	BroccNuc_SEC_40_1a_06072016_160608143306	ENOG411E5ZH	1	228.792871672	braol	0.007575757575757576	0.5	0.19251135198344022	0.25757575757575757
braol_Broccolinuclei_6-2016_virNOG_elut.tidy	Broccolinuclei_6-2016	BroccNuc_SEC_40_1a_06072016_160608143306	ENOG411E637	2	2686.24310412	braol	0.015151515151515152	0.2857142857142857	0.27277492194433023	0.2943722943722944
braol_Broccolinuclei_6-2016_virNOG_elut.tidy	Broccolinuclei_6-2016	BroccNuc_SEC_40_1a_06072016_160608143306	ENOG411E63T	1	1552.52305777	braol	0.007575757575757576	1	0.0821942815008976	0.1893939393939394
braol_Broccolinuclei_6-2016_virNOG_elut.tidy	Broccolinuclei_6-2016	BroccNuc_SEC_40_1a_06072016_160608143306	ENOG411E63X	2	675.690281186	braol	0.015151515151515152	0.6666666666666666	0.10469312296412761	0.13636363636363638
braol_Broccolinuclei_6-2016_virNOG_elut.tidy	Broccolinuclei_6-2016	BroccNuc_SEC_40_1a_06072016_160608143306	ENOG411E652	3	1366.40187248	braol	0.022727272727272728	0.6	0.36234346429263253	0.5
braol_Broccolinuclei_6-2016_virNOG_elut.tidy	Broccolinuclei_6-2016	BroccNuc_SEC_40_1a_06072016_160608143306	ENOG411E683	5	454.682678785	braol	0.03787878787878788	0.3333333333333333	0.19903716052513484	0.17171717171717174
braol_Broccolinuclei_6-2016_virNOG_elut.tidy	Broccolinuclei_6-2016	BroccNuc_SEC_40_1a_06072016_160608143306	ENOG411E68A	14	3147.91875228	braol	0.10606060606060606	0.8235294117647058	0.5972780477517704	0.5053475935828877
braol_Broccolinuclei_6-2016_virNOG_elut.tidy	Broccolinuclei_6-2016	BroccNuc_SEC_40_1a_06072016_160608143306	ENOG411E6AF	1	961.463042714	braol	0.007575757575757576	0.25	0.16131024168090705	0.2272727272727273
braol_Broccolinuclei_6-2016_virNOG_elut.tidy	Broccolinuclei_6-2016	BroccNuc_SEC_40_1a_06072016_160608143306	ENOG411E6AH	1	227.709637566	braol	0.007575757575757576	1	1	1
braol_Broccolinuclei_6-2016_virNOG_elut.tidy	Broccolinuclei_6-2016	BroccNuc_SEC_40_1a_06072016_160608143306	ENOG411E6CM	2	1564.55812024	braol	0.015151515151515152	1	1	1
braol_Broccolinuclei_6-2016_virNOG_elut.tidy	Broccolinuclei_6-2016	BroccNuc_SEC_40_1a_06072016_160608143306	ENOG411E6EI	7	1090.43587656	braol	0.05303030303030303	0.6363636363636364	0.6006824259132946	0.6098484848484849
braol_Broccolinuclei_6-2016_virNOG_elut.tidy	Broccolinuclei_6-2016	BroccNuc_SEC_40_1a_06072016_160608143306	ENOG411E6H3	2	1016.69256086	braol	0.015151515151515152	0.2857142857142857	0.12552393514405677	0.3484848484848485
braol_Broccolinuclei_6-2016_virNOG_elut.tidy	Broccolinuclei_6-2016	BroccNuc_SEC_40_1a_06072016_160608143306	ENOG411E6H5	1	1122.93769107	braol	0.007575757575757576	1	0.6104123866355987	0.75
braol_Broccolinuclei_6-2016_virNOG_elut.tidy	Broccolinuclei_6-2016	BroccNuc_SEC_40_1a_06072016_160608143306	ENOG411E6I9	1	598.008881512	braol	0.007575757575757576	0.2	0.07507881510342308	0.09280303030303032
braol_Broccolinuclei_6-2016_virNOG_elut.tidy	Broccolinuclei_6-2016	BroccNuc_SEC_40_1a_06072016_160608143306	ENOG411E6KD	1	297.117977408	braol	0.007575757575757576	0.3333333333333333	0.3014880716229776	0.3434343434343434
braol_Broccolinuclei_6-2016_virNOG_elut.tidy	Broccolinuclei_6-2016	BroccNuc_SEC_40_1a_06072016_160608143306	ENOG411E6KU	8	1858.5902099	braol	0.06060606060606061	0.16666666666666666	0.20237566358695436	0.48484848484848486
braol_Broccolinuclei_6-2016_virNOG_elut.tidy	Broccolinuclei_6-2016	BroccNuc_SEC_40_1a_06072016_160608143306	ENOG411E6KV	1	682.510136509	braol	0.007575757575757576	0.5	0.3669447580611106	0.3068181818181818
braol_Broccolinuclei_6-2016_virNOG_elut.tidy	Broccolinuclei_6-2016	BroccNuc_SEC_40_1a_06072016_160608143306	ENOG411E6R4	1	349.246990228	braol	0.007575757575757576	1	0.105791166180964	0.030303030303030304
braol_Broccolinuclei_6-2016_virNOG_elut.tidy	Broccolinuclei_6-2016	BroccNuc_SEC_40_1a_06072016_160608143306	ENOG411E6XD	2	2682.02475754	braol	0.015151515151515152	0.5	0.32262048336263527	0.4545454545454546
braol_Broccolinuclei_6-2016_virNOG_elut.tidy	Broccolinuclei_6-2016	BroccNuc_SEC_40_1a_06072016_160608143306	ENOG411E6YU	1	153.481366928	braol	0.007575757575757576	1	0.018493713337757144	0.1893939393939394
braol_Broccolinuclei_6-2016_virNOG_elut.tidy	Broccolinuclei_6-2016	BroccNuc_SEC_40_1a_06072016_160608143306	ENOG411E72D	2	1582.65539275	braol	0.015151515151515152	1	0.07683378488164165	0.06060606060606061
braol_Broccolinuclei_6-2016_virNOG_elut.tidy	Broccolinuclei_6-2016	BroccNuc_SEC_40_1a_06072016_160608143306	ENOG411E72I	5	4821.44660719	braol	0.03787878787878788	0.5	0.34089658176064214	0.5681818181818182
braol_Broccolinuclei_6-2016_virNOG_elut.tidy	Broccolinuclei_6-2016	BroccNuc_SEC_40_1a_06072016_160608143306	ENOG411E74P	1	121.084442951	braol	0.007575757575757576	0.16666666666666666	0.016267588527202417	0.06818181818181819
braol_Broccolinuclei_6-2016_virNOG_elut.tidy	Broccolinuclei_6-2016	BroccNuc_SEC_40_1a_06072016_160608143306	ENOG411E75B	1	725.525481247	braol	0.007575757575757576	1	0.5775340559505966	0.4621212121212121
braol_Broccolinuclei_6-2016_virNOG_elut.tidy	Broccolinuclei_6-2016	BroccNuc_SEC_40_1a_06072016_160608143306	ENOG411E75H	1	1059.35622415	braol	0.007575757575757576	1	0.5832700257697705	0.4621212121212121
braol_Broccolinuclei_6-2016_virNOG_elut.tidy	Broccolinuclei_6-2016	BroccNuc_SEC_40_1a_06072016_160608143306	ENOG411E75I	1	197.169594991	braol	0.007575757575757576	1	0.15703968444574656	0.20454545454545456
braol_Broccolinuclei_6-2016_virNOG_elut.tidy	Broccolinuclei_6-2016	BroccNuc_SEC_40_1a_06072016_160608143306	ENOG411E76U	1	549.864098679	braol	0.007575757575757576	1	0.6442177297771453	0.75
braol_Broccolinuclei_6-2016_virNOG_elut.tidy	Broccolinuclei_6-2016	BroccNuc_SEC_40_1a_06072016_160608143306	ENOG411E7EU	6	2733.25235844	braol	0.045454545454545456	1	0.6109863010078226	0.5545454545454546
braol_Broccolinuclei_6-2016_virNOG_elut.tidy	Broccolinuclei_6-2016	BroccNuc_SEC_40_1a_06072016_160608143306	ENOG411E7EZ	6	11110.4599166	braol	0.045454545454545456	0.6	0.38502270396906657	0.3434343434343434
braol_Broccolinuclei_6-2016_virNOG_elut.tidy	Broccolinuclei_6-2016	BroccNuc_SEC_40_1a_06072016_160608143306	ENOG411E7FW	1	95.6449848573	braol	0.007575757575757576	0.5	0.37498335258280624	0.4166666666666667
braol_Broccolinuclei_6-2016_virNOG_elut.tidy	Broccolinuclei_6-2016	BroccNuc_SEC_40_1a_06072016_160608143306	ENOG411E7IZ	8	2025.51395351	braol	0.06060606060606061	0.7272727272727273	0.39435348087572397	0.4462809917355372
braol_Broccolinuclei_6-2016_virNOG_elut.tidy	Broccolinuclei_6-2016	BroccNuc_SEC_40_1a_06072016_160608143306	ENOG411E7JS	1	75.4880170219	braol	0.007575757575757576	1	0.11703401377177801	0.5075757575757576
braol_Broccolinuclei_6-2016_virNOG_elut.tidy	Broccolinuclei_6-2016	BroccNuc_SEC_40_1a_06072016_160608143306	ENOG411E7K5	1	55.9057037777	braol	0.007575757575757576	1	0.34292535052124967	0.5227272727272727
braol_Broccolinuclei_6-2016_virNOG_elut.tidy	Broccolinuclei_6-2016	BroccNuc_SEC_40_1a_06072016_160608143306	ENOG411E7M0	20	5876.01682345	braol	0.15151515151515152	0.7692307692307693	0.4517906309380434	0.46831955922865015
braol_Broccolinuclei_6-2016_virNOG_elut.tidy	Broccolinuclei_6-2016	BroccNuc_SEC_40_1a_06072016_160608143306	ENOG411E7MW	1	10.5025877263	braol	0.007575757575757576	0.5	0.029681268319821374	0.1893939393939394
braol_Broccolinuclei_6-2016_virNOG_elut.tidy	Broccolinuclei_6-2016	BroccNuc_SEC_40_1a_06072016_160608143306	ENOG411E7R6	4	2330.6678024	braol	0.030303030303030304	1	0.9826004532422623	0.6136363636363636
braol_Broccolinuclei_6-2016_virNOG_elut.tidy	Broccolinuclei_6-2016	BroccNuc_SEC_40_1a_06072016_160608143306	ENOG411E7RY	8	6365.61619445	braol	0.06060606060606061	0.6666666666666666	0.34934887755550614	0.4090909090909091
braol_Broccolinuclei_6-2016_virNOG_elut.tidy	Broccolinuclei_6-2016	BroccNuc_SEC_40_1a_06072016_160608143306	ENOG411E7VN	1	12.4681044571	braol	0.007575757575757576	1	0.3370514962486992	0.37121212121212127
braol_Broccolinuclei_6-2016_virNOG_elut.tidy	Broccolinuclei_6-2016	BroccNuc_SEC_40_1a_06072016_160608143306	ENOG411E87N	4	1188.91688735	braol	0.030303030303030304	0.6666666666666666	0.22483279683775856	0.30303030303030304
braol_Broccolinuclei_6-2016_virNOG_elut.tidy	Broccolinuclei_6-2016	BroccNuc_SEC_40_1a_06072016_160608143306	ENOG411E8Q9	1	1909.99034399	braol	0.007575757575757576	1	1	1
braol_Broccolinuclei_6-2016_virNOG_elut.tidy	Broccolinuclei_6-2016	BroccNuc_SEC_40_1a_06072016_160608143306	ENOG411E8QN	1	215.03744027	braol	0.007575757575757576	0.5	0.09073701094548205	0.2272727272727273
braol_Broccolinuclei_6-2016_virNOG_elut.tidy	Broccolinuclei_6-2016	BroccNuc_SEC_40_1a_06072016_160608143306	ENOG411E8ZE	1	1390.47519652	braol	0.007575757575757576	0.5	0.4193557076547587	0.4583333333333333
braol_Broccolinuclei_6-2016_virNOG_elut.tidy	Broccolinuclei_6-2016	BroccNuc_SEC_40_1a_06072016_160608143306	ENOG411E916	1	5.81313795368	braol	0.007575757575757576	0.5	0.06580495112342405	0.03787878787878788
braol_Broccolinuclei_6-2016_virNOG_elut.tidy	Broccolinuclei_6-2016	BroccNuc_SEC_40_1a_06072016_160608143306	ENOG411E932	1	31.9676878927	braol	0.007575757575757576	1	0.15360016963191386	0.4621212121212121
braol_Broccolinuclei_6-2016_virNOG_elut.tidy	Broccolinuclei_6-2016	BroccNuc_SEC_40_1a_06072016_160608143306	ENOG411E96T	1	494.770958558	braol	0.007575757575757576	1	1	1
braol_Broccolinuclei_6-2016_virNOG_elut.tidy	Broccolinuclei_6-2016	BroccNuc_SEC_40_1a_06072016_160608143306	ENOG411E97Z	1	99.1710489291	braol	0.007575757575757576	1	1	1
braol_Broccolinuclei_6-2016_virNOG_elut.tidy	Broccolinuclei_6-2016	BroccNuc_SEC_40_1a_06072016_160608143306	ENOG411E98B	8	1107.48969436	braol	0.06060606060606061	0.5714285714285714	0.6292856947721889	0.4646464646464647
braol_Broccolinuclei_6-2016_virNOG_elut.tidy	Broccolinuclei_6-2016	BroccNuc_SEC_40_1a_06072016_160608143306	ENOG411E98R	2	151.531662284	braol	0.015151515151515152	1	1	0.7424242424242425
braol_Broccolinuclei_6-2016_virNOG_elut.tidy	Broccolinuclei_6-2016	BroccNuc_SEC_40_1a_06072016_160608143306	ENOG411E9AM	1	104.56953894	braol	0.007575757575757576	1	0.4526408847329793	0.75
braol_Broccolinuclei_6-2016_virNOG_elut.tidy	Broccolinuclei_6-2016	BroccNuc_SEC_40_1a_06072016_160608143306	ENOG411E9BV	26	946.501025104	braol	0.19696969696969696	0.43333333333333335	0.13994720877547331	0.19696969696969696
braol_Broccolinuclei_6-2016_virNOG_elut.tidy	Broccolinuclei_6-2016	BroccNuc_SEC_40_1a_06072016_160608143306	ENOG411E9BX	37	2368.76380134	braol	0.2803030303030303	0.6727272727272727	0.6247362054616737	0.7124368686868686
braol_Broccolinuclei_6-2016_virNOG_elut.tidy	Broccolinuclei_6-2016	BroccNuc_SEC_40_1a_06072016_160608143306	ENOG411E9CH	1	85.2069022197	braol	0.007575757575757576	1	1	1
braol_Broccolinuclei_6-2016_virNOG_elut.tidy	Broccolinuclei_6-2016	BroccNuc_SEC_40_1a_06072016_160608143306	ENOG411E9DP	1	24.2836641053	braol	0.007575757575757576	0.5	0.33204380911365283	0.4621212121212121
braol_Broccolinuclei_6-2016_virNOG_elut.tidy	Broccolinuclei_6-2016	BroccNuc_SEC_40_1a_06072016_160608143306	ENOG411E9EB	1	148.371768806	braol	0.007575757575757576	1	0.7458689271888678	1
braol_Broccolinuclei_6-2016_virNOG_elut.tidy	Broccolinuclei_6-2016	BroccNuc_SEC_40_1a_06072016_160608143306	ENOG411E9GK	1	331.540736651	braol	0.007575757575757576	1	1	1
braol_Broccolinuclei_6-2016_virNOG_elut.tidy	Broccolinuclei_6-2016	BroccNuc_SEC_40_1a_06072016_160608143306	ENOG411E9HR	1	79.6434963962	braol	0.007575757575757576	0.0625	0.0880732040560996	0.22017045454545456
braol_Broccolinuclei_6-2016_virNOG_elut.tidy	Broccolinuclei_6-2016	BroccNuc_SEC_40_1a_06072016_160608143306	ENOG411E9I8	1	69.5429176547	braol	0.007575757575757576	1	0.4901924653758274	0.5075757575757576
braol_Broccolinuclei_6-2016_virNOG_elut.tidy	Broccolinuclei_6-2016	BroccNuc_SEC_40_1a_06072016_160608143306	ENOG411E9IE	1	167.111121181	braol	0.007575757575757576	1	1	1
braol_Broccolinuclei_6-2016_virNOG_elut.tidy	Broccolinuclei_6-2016	BroccNuc_SEC_40_1a_06072016_160608143306	ENOG411E9IQ	2	305.403368477	braol	0.015151515151515152	0.5	0.6464373714573939	1
braol_Broccolinuclei_6-2016_virNOG_elut.tidy	Broccolinuclei_6-2016	BroccNuc_SEC_40_1a_06072016_160608143306	ENOG411E9JW	1	48.4806001226	braol	0.007575757575757576	0.25	0.26637777006492447	0.26136363636363635
braol_Broccolinuclei_6-2016_virNOG_elut.tidy	Broccolinuclei_6-2016	BroccNuc_SEC_40_1a_06072016_160608143306	ENOG411E9NV	1	153.899344507	braol	0.007575757575757576	1	0.7499667051679383	0.6136363636363636
braol_Broccolinuclei_6-2016_virNOG_elut.tidy	Broccolinuclei_6-2016	BroccNuc_SEC_40_1a_06072016_160608143306	ENOG411E9P0	2	7.25511531089	braol	0.015151515151515152	0.2857142857142857	0.07284503777225819	0.03787878787878788
braol_Broccolinuclei_6-2016_virNOG_elut.tidy	Broccolinuclei_6-2016	BroccNuc_SEC_40_1a_06072016_160608143306	ENOG411E9PQ	1	114.802513339	braol	0.007575757575757576	1	0.4190990411226909	0.8333333333333334
braol_Broccolinuclei_6-2016_virNOG_elut.tidy	Broccolinuclei_6-2016	BroccNuc_SEC_40_1a_06072016_160608143306	ENOG411E9QD	1	73.3407118836	braol	0.007575757575757576	1	1	1
braol_Broccolinuclei_6-2016_virNOG_elut.tidy	Broccolinuclei_6-2016	BroccNuc_SEC_40_1a_06072016_160608143306	ENOG411E9RZ	1	25.8642184248	braol	0.007575757575757576	1	0.3380883117921743	0.3484848484848485
braol_Broccolinuclei_6-2016_virNOG_elut.tidy	Broccolinuclei_6-2016	BroccNuc_SEC_40_1a_06072016_160608143306	ENOG411E9T7	16	3433.87912431	braol	0.12121212121212122	0.6666666666666666	0.5149400502202102	0.7272727272727273
braol_Broccolinuclei_6-2016_virNOG_elut.tidy	Broccolinuclei_6-2016	BroccNuc_SEC_40_1a_06072016_160608143306	ENOG411E9TJ	1	110.417818099	braol	0.007575757575757576	1	0.07886358449149958	0.03787878787878788
braol_Broccolinuclei_6-2016_virNOG_elut.tidy	Broccolinuclei_6-2016	BroccNuc_SEC_40_1a_06072016_160608143306	ENOG411E9TS	2	70.0522060554	braol	0.015151515151515152	0.4	0.07800415969674339	0.12121212121212122
braol_Broccolinuclei_6-2016_virNOG_elut.tidy	Broccolinuclei_6-2016	BroccNuc_SEC_40_1a_06072016_160608143306	ENOG411E9UB	24	4121.60902533	braol	0.18181818181818182	0.7058823529411765	0.46215630666723134	0.5545454545454546
braol_Broccolinuclei_6-2016_virNOG_elut.tidy	Broccolinuclei_6-2016	BroccNuc_SEC_40_1a_06072016_160608143306	ENOG411E9UP	1	155.93774642100001	braol	0.007575757575757576	0.14285714285714285	0.15420608085646392	0.13068181818181818
braol_Broccolinuclei_6-2016_virNOG_elut.tidy	Broccolinuclei_6-2016	BroccNuc_SEC_40_1a_06072016_160608143306	ENOG411E9VJ	2	130.618515058	braol	0.015151515151515152	0.3333333333333333	0.10612515900008157	0.15151515151515152
braol_Broccolinuclei_6-2016_virNOG_elut.tidy	Broccolinuclei_6-2016	BroccNuc_SEC_40_1a_06072016_160608143306	ENOG411E9XG	1	272.136373413	braol	0.007575757575757576	0.2	0.2774601757433852	0.2878787878787879
braol_Broccolinuclei_6-2016_virNOG_elut.tidy	Broccolinuclei_6-2016	BroccNuc_SEC_40_1a_06072016_160608143306	ENOG411EA28	1	94.1393291736	braol	0.007575757575757576	0.1111111111111111	0.11733181749135586	0.37121212121212127
braol_Broccolinuclei_6-2016_virNOG_elut.tidy	Broccolinuclei_6-2016	BroccNuc_SEC_40_1a_06072016_160608143306	ENOG411EA2G	2	246.472258284	braol	0.015151515151515152	0.6666666666666666	0.6752842579836645	0.6868686868686869
braol_Broccolinuclei_6-2016_virNOG_elut.tidy	Broccolinuclei_6-2016	BroccNuc_SEC_40_1a_06072016_160608143306	ENOG411EA4A	1	83.4351799377	braol	0.007575757575757576	0.025	0.03867574017262845	0.11780303030303031
braol_Broccolinuclei_6-2016_virNOG_elut.tidy	Broccolinuclei_6-2016	BroccNuc_SEC_40_1a_06072016_160608143306	ENOG411EA5Y	2	222.838483056	braol	0.015151515151515152	0.5	0.44421390018790974	0.3484848484848485
braol_Broccolinuclei_6-2016_virNOG_elut.tidy	Broccolinuclei_6-2016	BroccNuc_SEC_40_1a_06072016_160608143306	ENOG411EA65	1	17.3460938957	braol	0.007575757575757576	1	0.5533995620849343	1
braol_Broccolinuclei_6-2016_virNOG_elut.tidy	Broccolinuclei_6-2016	BroccNuc_SEC_40_1a_06072016_160608143306	ENOG411EA77	1	227.709637566	braol	0.007575757575757576	1	1	1
braol_Broccolinuclei_6-2016_virNOG_elut.tidy	Broccolinuclei_6-2016	BroccNuc_SEC_40_1a_06072016_160608143306	ENOG411EA7D	3	285.413329813	braol	0.022727272727272728	0.05172413793103448	0.059194430446084315	0.27233542319749215
braol_Broccolinuclei_6-2016_virNOG_elut.tidy	Broccolinuclei_6-2016	BroccNuc_SEC_40_1a_06072016_160608143306	ENOG411EA7V	1	91.8251799258	braol	0.007575757575757576	1	0.6881779966953202	0.75
braol_Broccolinuclei_6-2016_virNOG_elut.tidy	Broccolinuclei_6-2016	BroccNuc_SEC_40_1a_06072016_160608143306	ENOG411EAAN	2	459.494574881	braol	0.015151515151515152	0.6666666666666666	0.43717267392735815	0.6313131313131313
braol_Broccolinuclei_6-2016_virNOG_elut.tidy	Broccolinuclei_6-2016	BroccNuc_SEC_40_1a_06072016_160608143306	ENOG411EABB	1	49.9861477183	braol	0.007575757575757576	0.5	0.25278862218537884	0.4621212121212121
braol_Broccolinuclei_6-2016_virNOG_elut.tidy	Broccolinuclei_6-2016	BroccNuc_SEC_40_1a_06072016_160608143306	ENOG411EABT	1	80.9683205142	braol	0.007575757575757576	0.08333333333333333	0.031817141226265805	0.14393939393939395
braol_Broccolinuclei_6-2016_virNOG_elut.tidy	Broccolinuclei_6-2016	BroccNuc_SEC_40_1a_06072016_160608143306	ENOG411EAC1	1	82.9857617585	braol	0.007575757575757576	1	0.08572292483517646	0.16666666666666666
braol_Broccolinuclei_6-2016_virNOG_elut.tidy	Broccolinuclei_6-2016	BroccNuc_SEC_40_1a_06072016_160608143306	ENOG411EACE	1	90.0052460447	braol	0.007575757575757576	1	0.754435771143155	0.5227272727272727
braol_Broccolinuclei_6-2016_virNOG_elut.tidy	Broccolinuclei_6-2016	BroccNuc_SEC_40_1a_06072016_160608143306	ENOG411EACZ	9	2218.82260294	braol	0.06818181818181818	0.6428571428571429	0.4600771791719568	0.3944805194805195
braol_Broccolinuclei_6-2016_virNOG_elut.tidy	Broccolinuclei_6-2016	BroccNuc_SEC_40_1a_06072016_160608143306	ENOG411EAE6	1	65.804792034	braol	0.007575757575757576	0.16666666666666666	0.08742252319681164	0.0946969696969697
braol_Broccolinuclei_6-2016_virNOG_elut.tidy	Broccolinuclei_6-2016	BroccNuc_SEC_40_1a_06072016_160608143306	ENOG411EAG1	1	10.6615048067	braol	0.007575757575757576	1	0.08220307452218985	0.030303030303030304
braol_Broccolinuclei_6-2016_virNOG_elut.tidy	Broccolinuclei_6-2016	BroccNuc_SEC_40_1a_06072016_160608143306	ENOG411EAJN	1	89.7654504057	braol	0.007575757575757576	1	0.7499667051643839	0.8333333333333334
braol_Broccolinuclei_6-2016_virNOG_elut.tidy	Broccolinuclei_6-2016	BroccNuc_SEC_40_1a_06072016_160608143306	ENOG411EAJP	13	1416.29538947	braol	0.09848484848484848	0.40625	0.18586326221272026	0.21409749670619235
braol_Broccolinuclei_6-2016_virNOG_elut.tidy	Broccolinuclei_6-2016	BroccNuc_SEC_40_1a_06072016_160608143306	ENOG411EAP3	1	55.3646830697	braol	0.007575757575757576	1	0.675840746378747	1
braol_Broccolinuclei_6-2016_virNOG_elut.tidy	Broccolinuclei_6-2016	BroccNuc_SEC_40_1a_06072016_160608143306	ENOG411EAP4	1	512.418156475	braol	0.007575757575757576	1	1	1
braol_Broccolinuclei_6-2016_virNOG_elut.tidy	Broccolinuclei_6-2016	BroccNuc_SEC_40_1a_06072016_160608143306	ENOG411EAQ1	1	34.8621594113	braol	0.007575757575757576	1	0.196299605557517	0.20454545454545456
braol_Broccolinuclei_6-2016_virNOG_elut.tidy	Broccolinuclei_6-2016	BroccNuc_SEC_40_1a_06072016_160608143306	ENOG411EAQX	1	144.489325415	braol	0.007575757575757576	1	0.583270025772429	0.4621212121212121
braol_Broccolinuclei_6-2016_virNOG_elut.tidy	Broccolinuclei_6-2016	BroccNuc_SEC_40_1a_06072016_160608143306	ENOG411EAR0	1	76.9496722534	braol	0.007575757575757576	0.125	0.05066532594374558	0.06313131313131314
braol_Broccolinuclei_6-2016_virNOG_elut.tidy	Broccolinuclei_6-2016	BroccNuc_SEC_40_1a_06072016_160608143306	ENOG411EARK	1	226.223922224	braol	0.007575757575757576	1	1	1
braol_Broccolinuclei_6-2016_virNOG_elut.tidy	Broccolinuclei_6-2016	BroccNuc_SEC_40_1a_06072016_160608143306	ENOG411EAT0	1	30.3081610034	braol	0.007575757575757576	0.5	0.053175718079570514	0.16666666666666666
braol_Broccolinuclei_6-2016_virNOG_elut.tidy	Broccolinuclei_6-2016	BroccNuc_SEC_40_1a_06072016_160608143306	ENOG411EATS	8	807.164394267	braol	0.06060606060606061	0.8888888888888888	0.7879987646236246	0.5454545454545455
braol_Broccolinuclei_6-2016_virNOG_elut.tidy	Broccolinuclei_6-2016	BroccNuc_SEC_40_1a_06072016_160608143306	ENOG411EAUU	5	544.334704319	braol	0.03787878787878788	0.29411764705882354	0.34716769405332965	0.3787878787878788
braol_Broccolinuclei_6-2016_virNOG_elut.tidy	Broccolinuclei_6-2016	BroccNuc_SEC_40_1a_06072016_160608143306	ENOG411EAZS	1	158.849486054	braol	0.007575757575757576	1	0.795227907293645	0.75
braol_Broccolinuclei_6-2016_virNOG_elut.tidy	Broccolinuclei_6-2016	BroccNuc_SEC_40_1a_06072016_160608143306	ENOG411EB1C	1	42.9408219377	braol	0.007575757575757576	0.5	0.09916960467161043	0.4583333333333333
braol_Broccolinuclei_6-2016_virNOG_elut.tidy	Broccolinuclei_6-2016	BroccNuc_SEC_40_1a_06072016_160608143306	ENOG411EB26	1	88.9389979586	braol	0.007575757575757576	1	0.8542162029308404	0.5151515151515151
braol_Broccolinuclei_6-2016_virNOG_elut.tidy	Broccolinuclei_6-2016	BroccNuc_SEC_40_1a_06072016_160608143306	ENOG411EB2G	2	74.1625187702	braol	0.015151515151515152	0.2857142857142857	0.15879803203801332	0.17532467532467533
braol_Broccolinuclei_6-2016_virNOG_elut.tidy	Broccolinuclei_6-2016	BroccNuc_SEC_40_1a_06072016_160608143306	ENOG411EB51	1	126.475626209	braol	0.007575757575757576	1	0.08069395830653116	0.06060606060606061
braol_Broccolinuclei_6-2016_virNOG_elut.tidy	Broccolinuclei_6-2016	BroccNuc_SEC_40_1a_06072016_160608143306	ENOG411EB56	1	21.1898869683	braol	0.007575757575757576	0.06666666666666667	0.01280947503990096	0.015734265734265736
braol_Broccolinuclei_6-2016_virNOG_elut.tidy	Broccolinuclei_6-2016	BroccNuc_SEC_40_1a_06072016_160608143306	ENOG411EB5A	3	156.339212164	braol	0.022727272727272728	0.5	0.3807578183593598	0.6931818181818181
braol_Broccolinuclei_6-2016_virNOG_elut.tidy	Broccolinuclei_6-2016	BroccNuc_SEC_40_1a_06072016_160608143306	ENOG411EB5E	1	20.4797562162	braol	0.007575757575757576	1	0.3117856349441953	0.5075757575757576
braol_Broccolinuclei_6-2016_virNOG_elut.tidy	Broccolinuclei_6-2016	BroccNuc_SEC_40_1a_06072016_160608143306	ENOG411EB69	11	747.735041705	braol	0.08333333333333333	0.7333333333333333	0.36124406235522105	0.5
braol_Broccolinuclei_6-2016_virNOG_elut.tidy	Broccolinuclei_6-2016	BroccNuc_SEC_40_1a_06072016_160608143306	ENOG411EB7N	1	1203.21305705	braol	0.007575757575757576	1	0.1260116383868602	0.030303030303030304
braol_Broccolinuclei_6-2016_virNOG_elut.tidy	Broccolinuclei_6-2016	BroccNuc_SEC_40_1a_06072016_160608143306	ENOG411EB88	1	128.547016293	braol	0.007575757575757576	1	0.19629960555716447	0.20454545454545456
braol_Broccolinuclei_6-2016_virNOG_elut.tidy	Broccolinuclei_6-2016	BroccNuc_SEC_40_1a_06072016_160608143306	ENOG411EB8E	1	88.4762760963	braol	0.007575757575757576	0.5	0.47308580378141546	0.3068181818181818
braol_Broccolinuclei_6-2016_virNOG_elut.tidy	Broccolinuclei_6-2016	BroccNuc_SEC_40_1a_06072016_160608143306	ENOG411EB8J	10	2846.58553346	braol	0.07575757575757576	0.2631578947368421	0.29099785688444085	0.2503293807641634
braol_Broccolinuclei_6-2016_virNOG_elut.tidy	Broccolinuclei_6-2016	BroccNuc_SEC_40_1a_06072016_160608143306	ENOG411EB9H	132	19698.3957629	braol	1	0.18992805755395684	0.17942019369689338	1
braol_Broccolinuclei_6-2016_virNOG_elut.tidy	Broccolinuclei_6-2016	BroccNuc_SEC_40_1a_06072016_160608143306	ENOG411EB9N	4	232.53943545	braol	0.030303030303030304	0.6666666666666666	0.6016841799758613	0.8636363636363638
braol_Broccolinuclei_6-2016_virNOG_elut.tidy	Broccolinuclei_6-2016	BroccNuc_SEC_40_1a_06072016_160608143306	ENOG411EBB8	1	255.794965398	braol	0.007575757575757576	0.3333333333333333	0.11112081343984583	0.4166666666666667
braol_Broccolinuclei_6-2016_virNOG_elut.tidy	Broccolinuclei_6-2016	BroccNuc_SEC_40_1a_06072016_160608143306	ENOG411EBC5	1	63.1998729129	braol	0.007575757575757576	1	0.07281173380873325	0.030303030303030304
braol_Broccolinuclei_6-2016_virNOG_elut.tidy	Broccolinuclei_6-2016	BroccNuc_SEC_40_1a_06072016_160608143306	ENOG411EBCF	1	15.5841330122	braol	0.007575757575757576	1	0.04880285464120136	0.1893939393939394
braol_Broccolinuclei_6-2016_virNOG_elut.tidy	Broccolinuclei_6-2016	BroccNuc_SEC_40_1a_06072016_160608143306	ENOG411EBDR	1	147.258284613	braol	0.007575757575757576	0.038461538461538464	0.014886617609906717	0.038461538461538464
braol_Broccolinuclei_6-2016_virNOG_elut.tidy	Broccolinuclei_6-2016	BroccNuc_SEC_40_1a_06072016_160608143306	ENOG411EBFQ	1	303.748706264	braol	0.007575757575757576	1	1	1
braol_Broccolinuclei_6-2016_virNOG_elut.tidy	Broccolinuclei_6-2016	BroccNuc_SEC_40_1a_06072016_160608143306	ENOG411EBGK	13	833.257989422	braol	0.09848484848484848	0.7647058823529411	0.3610137016614143	0.4118457300275482
braol_Broccolinuclei_6-2016_virNOG_elut.tidy	Broccolinuclei_6-2016	BroccNuc_SEC_40_1a_06072016_160608143306	ENOG411EBHJ	1	304.012628196	braol	0.007575757575757576	0.5	0.4003033724290752	0.3068181818181818
braol_Broccolinuclei_6-2016_virNOG_elut.tidy	Broccolinuclei_6-2016	BroccNuc_SEC_40_1a_06072016_160608143306	ENOG411EBKK	1	91.927606228	braol	0.007575757575757576	1	0.7499667051655383	0.7272727272727273
braol_Broccolinuclei_6-2016_virNOG_elut.tidy	Broccolinuclei_6-2016	BroccNuc_SEC_40_1a_06072016_160608143306	ENOG411EBKS	1	227.346479954	braol	0.007575757575757576	0.07692307692307693	0.041097140750524244	0.0946969696969697
braol_Broccolinuclei_6-2016_virNOG_elut.tidy	Broccolinuclei_6-2016	BroccNuc_SEC_40_1a_06072016_160608143306	ENOG411EBM8	3	334.923805392	braol	0.022727272727272728	0.375	0.16489491371806958	0.34659090909090906
braol_Broccolinuclei_6-2016_virNOG_elut.tidy	Broccolinuclei_6-2016	BroccNuc_SEC_40_1a_06072016_160608143306	ENOG411EBMS	1	23.8983981888	braol	0.007575757575757576	0.3333333333333333	0.285161881205809	0.20454545454545456
braol_Broccolinuclei_6-2016_virNOG_elut.tidy	Broccolinuclei_6-2016	BroccNuc_SEC_40_1a_06072016_160608143306	ENOG411EBQ0	1	5.76049188216	braol	0.007575757575757576	0.3333333333333333	0.06307655880010458	0.20454545454545456
braol_Broccolinuclei_6-2016_virNOG_elut.tidy	Broccolinuclei_6-2016	BroccNuc_SEC_40_1a_06072016_160608143306	ENOG411EBRJ	1	643.005987913	braol	0.007575757575757576	1	1	1
braol_Broccolinuclei_6-2016_virNOG_elut.tidy	Broccolinuclei_6-2016	BroccNuc_SEC_40_1a_06072016_160608143306	ENOG411EBS6	17	685.773043525	braol	0.12878787878787878	0.5	0.5252185707361636	0.9659090909090909
braol_Broccolinuclei_6-2016_virNOG_elut.tidy	Broccolinuclei_6-2016	BroccNuc_SEC_40_1a_06072016_160608143306	ENOG411EBSN	3	280.595031296	braol	0.022727272727272728	0.08823529411764706	0.08174066926245507	0.15106951871657753
braol_Broccolinuclei_6-2016_virNOG_elut.tidy	Broccolinuclei_6-2016	BroccNuc_SEC_40_1a_06072016_160608143306	ENOG411EBUX	1	387.359238487	braol	0.007575757575757576	1	1	1
braol_Broccolinuclei_6-2016_virNOG_elut.tidy	Broccolinuclei_6-2016	BroccNuc_SEC_40_1a_06072016_160608143306	ENOG411EBVR	1	105.161427854	braol	0.007575757575757576	0.3333333333333333	0.1549481613525422	0.1717171717171717
braol_Broccolinuclei_6-2016_virNOG_elut.tidy	Broccolinuclei_6-2016	BroccNuc_SEC_40_1a_06072016_160608143306	ENOG411EBWN	6	1006.74298046	braol	0.045454545454545456	0.5	0.14662934405077635	0.33471074380165294
braol_Broccolinuclei_6-2016_virNOG_elut.tidy	Broccolinuclei_6-2016	BroccNuc_SEC_40_1a_06072016_160608143306	ENOG411EBWR	1	150.7167879	braol	0.007575757575757576	0.16666666666666666	0.12167900929895202	0.20606060606060606
braol_Broccolinuclei_6-2016_virNOG_elut.tidy	Broccolinuclei_6-2016	BroccNuc_SEC_40_1a_06072016_160608143306	ENOG411EBXZ	4	279.051730912	braol	0.030303030303030304	0.3076923076923077	0.40290612567024814	0.36363636363636365
braol_Broccolinuclei_6-2016_virNOG_elut.tidy	Broccolinuclei_6-2016	BroccNuc_SEC_40_1a_06072016_160608143306	ENOG411EC0B	4	1011.70421482	braol	0.030303030303030304	0.5714285714285714	0.2941539701226617	0.3484848484848485
braol_Broccolinuclei_6-2016_virNOG_elut.tidy	Broccolinuclei_6-2016	BroccNuc_SEC_40_1a_06072016_160608143306	ENOG411EC1H	1	113.841356523	braol	0.007575757575757576	1	0.05413219703088242	0.3106060606060606
braol_Broccolinuclei_6-2016_virNOG_elut.tidy	Broccolinuclei_6-2016	BroccNuc_SEC_40_1a_06072016_160608143306	ENOG411EC40	8	790.817790413	braol	0.06060606060606061	0.26666666666666666	0.31765465593791675	0.5227272727272727
braol_Broccolinuclei_6-2016_virNOG_elut.tidy	Broccolinuclei_6-2016	BroccNuc_SEC_40_1a_06072016_160608143306	ENOG411EC4I	3	99.1915508785	braol	0.022727272727272728	0.21428571428571427	0.25973788523384556	0.38636363636363635
braol_Broccolinuclei_6-2016_virNOG_elut.tidy	Broccolinuclei_6-2016	BroccNuc_SEC_40_1a_06072016_160608143306	ENOG411EC6U	1	478.450502081	braol	0.007575757575757576	1	0.9293587859016355	1
braol_Broccolinuclei_6-2016_virNOG_elut.tidy	Broccolinuclei_6-2016	BroccNuc_SEC_40_1a_06072016_160608143306	ENOG411EC8H	1	56.245076938	braol	0.007575757575757576	0.0625	0.0954352318584077	0.16003787878787878
braol_Broccolinuclei_6-2016_virNOG_elut.tidy	Broccolinuclei_6-2016	BroccNuc_SEC_40_1a_06072016_160608143306	ENOG411EC9C	4	338.613708127	braol	0.030303030303030304	0.6666666666666666	0.8569606589310905	0.6
braol_Broccolinuclei_6-2016_virNOG_elut.tidy	Broccolinuclei_6-2016	BroccNuc_SEC_40_1a_06072016_160608143306	ENOG411ECC6	1	360.982684784	braol	0.007575757575757576	1	0.9309931512424732	0.8333333333333334
braol_Broccolinuclei_6-2016_virNOG_elut.tidy	Broccolinuclei_6-2016	BroccNuc_SEC_40_1a_06072016_160608143306	ENOG411ECFA	1	46.6525916095	braol	0.007575757575757576	1	0.401066562580715	0.5075757575757576
braol_Broccolinuclei_6-2016_virNOG_elut.tidy	Broccolinuclei_6-2016	BroccNuc_SEC_40_1a_06072016_160608143306	ENOG411ECGW	1	45.1668339511	braol	0.007575757575757576	1	0.3678211861412684	0.5075757575757576
braol_Broccolinuclei_6-2016_virNOG_elut.tidy	Broccolinuclei_6-2016	BroccNuc_SEC_40_1a_06072016_160608143306	ENOG411ECK0	39	3426.24560338	braol	0.29545454545454547	0.78	0.5846018322399515	0.4786363636363637
braol_Broccolinuclei_6-2016_virNOG_elut.tidy	Broccolinuclei_6-2016	BroccNuc_SEC_40_1a_06072016_160608143306	ENOG411ECKP	1	61.1467640153	braol	0.007575757575757576	1	0.7810502374090513	0.5757575757575758
braol_Broccolinuclei_6-2016_virNOG_elut.tidy	Broccolinuclei_6-2016	BroccNuc_SEC_40_1a_06072016_160608143306	ENOG411ECKR	27	2683.46039372	braol	0.20454545454545456	0.9	0.6757709990206614	0.5424901185770752
braol_Broccolinuclei_6-2016_virNOG_elut.tidy	Broccolinuclei_6-2016	BroccNuc_SEC_40_1a_06072016_160608143306	ENOG411ECMG	8	1199.88419976	braol	0.06060606060606061	0.25	0.2750546428665159	0.27705627705627706
braol_Broccolinuclei_6-2016_virNOG_elut.tidy	Broccolinuclei_6-2016	BroccNuc_SEC_40_1a_06072016_160608143306	ENOG411ECMW	1	18.0067529177	braol	0.007575757575757576	0.5	0.023605924278234696	0.21212121212121213
braol_Broccolinuclei_6-2016_virNOG_elut.tidy	Broccolinuclei_6-2016	BroccNuc_SEC_40_1a_06072016_160608143306	ENOG411ECQ6	1	321.132928249	braol	0.007575757575757576	1	1	1
braol_Broccolinuclei_6-2016_virNOG_elut.tidy	Broccolinuclei_6-2016	BroccNuc_SEC_40_1a_06072016_160608143306	ENOG411ECQM	1	305.658225251	braol	0.007575757575757576	0.5	0.47476518960437875	0.7196969696969697
braol_Broccolinuclei_6-2016_virNOG_elut.tidy	Broccolinuclei_6-2016	BroccNuc_SEC_40_1a_06072016_160608143306	ENOG411ECRZ	1	86.1160908918	braol	0.007575757575757576	1	0.21985555822455755	0.20454545454545456
braol_Broccolinuclei_6-2016_virNOG_elut.tidy	Broccolinuclei_6-2016	BroccNuc_SEC_40_1a_06072016_160608143306	ENOG411ECSH	1	662.224600332	braol	0.007575757575757576	1	1	1
braol_Broccolinuclei_6-2016_virNOG_elut.tidy	Broccolinuclei_6-2016	BroccNuc_SEC_40_1a_06072016_160608143306	ENOG411ECXU	1	128.801912941	braol	0.007575757575757576	0.25	0.28400996689079044	0.25
braol_Broccolinuclei_6-2016_virNOG_elut.tidy	Broccolinuclei_6-2016	BroccNuc_SEC_40_1a_06072016_160608143306	ENOG411ECZ8	1	141.245504515	braol	0.007575757575757576	1	0.1036362679798353	0.1893939393939394
braol_Broccolinuclei_6-2016_virNOG_elut.tidy	Broccolinuclei_6-2016	BroccNuc_SEC_40_1a_06072016_160608143306	ENOG411ED0P	5	748.019959005	braol	0.03787878787878788	0.4166666666666667	0.4960879438974377	0.5523989898989898
braol_Broccolinuclei_6-2016_virNOG_elut.tidy	Broccolinuclei_6-2016	BroccNuc_SEC_40_1a_06072016_160608143306	ENOG411ED1X	1	223.45527601	braol	0.007575757575757576	1	1	1
braol_Broccolinuclei_6-2016_virNOG_elut.tidy	Broccolinuclei_6-2016	BroccNuc_SEC_40_1a_06072016_160608143306	ENOG411ED2M	1	22.4918906924	braol	0.007575757575757576	1	0.026951696383339555	0.030303030303030304
braol_Broccolinuclei_6-2016_virNOG_elut.tidy	Broccolinuclei_6-2016	BroccNuc_SEC_40_1a_06072016_160608143306	ENOG411ED4K	1	27.9194897994	braol	0.007575757575757576	1	0.80060674485861	0.6136363636363636
braol_Broccolinuclei_6-2016_virNOG_elut.tidy	Broccolinuclei_6-2016	BroccNuc_SEC_40_1a_06072016_160608143306	ENOG411ED4U	2	218.631380776	braol	0.015151515151515152	0.08695652173913043	0.06403039140629459	0.20909090909090908
braol_Broccolinuclei_6-2016_virNOG_elut.tidy	Broccolinuclei_6-2016	BroccNuc_SEC_40_1a_06072016_160608143306	ENOG411ED6D	1	36.8602636537	braol	0.007575757575757576	1	0.84912836576085	0.6136363636363636
braol_Broccolinuclei_6-2016_virNOG_elut.tidy	Broccolinuclei_6-2016	BroccNuc_SEC_40_1a_06072016_160608143306	ENOG411ED7G	1	426.397177839	braol	0.007575757575757576	0.3333333333333333	0.5131466773764022	0.5151515151515151
braol_Broccolinuclei_6-2016_virNOG_elut.tidy	Broccolinuclei_6-2016	BroccNuc_SEC_40_1a_06072016_160608143306	ENOG411ED7U	1	290.802323927	braol	0.007575757575757576	1	1	1
braol_Broccolinuclei_6-2016_virNOG_elut.tidy	Broccolinuclei_6-2016	BroccNuc_SEC_40_1a_06072016_160608143306	ENOG411ED95	15	1993.36293837	braol	0.11363636363636363	0.8333333333333334	0.6697090641395588	0.5414438502673797
braol_Broccolinuclei_6-2016_virNOG_elut.tidy	Broccolinuclei_6-2016	BroccNuc_SEC_40_1a_06072016_160608143306	ENOG411ED99	6	1548.00450068	braol	0.045454545454545456	0.42857142857142855	0.5220060511708637	0.8831168831168832
braol_Broccolinuclei_6-2016_virNOG_elut.tidy	Broccolinuclei_6-2016	BroccNuc_SEC_40_1a_06072016_160608143306	ENOG411EDAI	9	1172.32615433	braol	0.06818181818181818	0.2903225806451613	0.17459455205777602	0.1495601173020528
braol_Broccolinuclei_6-2016_virNOG_elut.tidy	Broccolinuclei_6-2016	BroccNuc_SEC_40_1a_06072016_160608143306	ENOG411EDBG	11	2915.20760638	braol	0.08333333333333333	1	0.8099120929270054	0.6136363636363636
braol_Broccolinuclei_6-2016_virNOG_elut.tidy	Broccolinuclei_6-2016	BroccNuc_SEC_40_1a_06072016_160608143306	ENOG411EDBU	1	251.338574461	braol	0.007575757575757576	0.14285714285714285	0.054132197031031136	0.3106060606060606
braol_Broccolinuclei_6-2016_virNOG_elut.tidy	Broccolinuclei_6-2016	BroccNuc_SEC_40_1a_06072016_160608143306	ENOG411EDCA	1	36.1282695965	braol	0.007575757575757576	0.3333333333333333	0.1901967475340363	0.15404040404040406
braol_Broccolinuclei_6-2016_virNOG_elut.tidy	Broccolinuclei_6-2016	BroccNuc_SEC_40_1a_06072016_160608143306	ENOG411EDDX	1	141.50600787	braol	0.007575757575757576	1	0.40024865179411256	0.5833333333333333
braol_Broccolinuclei_6-2016_virNOG_elut.tidy	Broccolinuclei_6-2016	BroccNuc_SEC_40_1a_06072016_160608143306	ENOG411EDFG	2	579.645006666	braol	0.015151515151515152	0.2222222222222222	0.23351030058410815	0.13636363636363638
braol_Broccolinuclei_6-2016_virNOG_elut.tidy	Broccolinuclei_6-2016	BroccNuc_SEC_40_1a_06072016_160608143306	ENOG411EDH2	1	262.855544871	braol	0.007575757575757576	1	0.5832700257702206	0.4621212121212121
braol_Broccolinuclei_6-2016_virNOG_elut.tidy	Broccolinuclei_6-2016	BroccNuc_SEC_40_1a_06072016_160608143306	ENOG411EDHR	19	5535.42787027	braol	0.14393939393939395	0.8260869565217391	0.6253469987918177	0.5487689393939394
braol_Broccolinuclei_6-2016_virNOG_elut.tidy	Broccolinuclei_6-2016	BroccNuc_SEC_40_1a_06072016_160608143306	ENOG411EDI4	1	152.731398518	braol	0.007575757575757576	1	0.679924675638452	0.6136363636363636
braol_Broccolinuclei_6-2016_virNOG_elut.tidy	Broccolinuclei_6-2016	BroccNuc_SEC_40_1a_06072016_160608143306	ENOG411EDIS	1	588.773223111	braol	0.007575757575757576	1	0.6485631607999955	1
braol_Broccolinuclei_6-2016_virNOG_elut.tidy	Broccolinuclei_6-2016	BroccNuc_SEC_40_1a_06072016_160608143306	ENOG411EDRA	1	141.166664925	braol	0.007575757575757576	1	0.3335405431608109	0.37121212121212127
braol_Broccolinuclei_6-2016_virNOG_elut.tidy	Broccolinuclei_6-2016	BroccNuc_SEC_40_1a_06072016_160608143306	ENOG411EDS6	1	37.6649720878	braol	0.007575757575757576	0.5	0.07851984222310351	0.03787878787878788
braol_Broccolinuclei_6-2016_virNOG_elut.tidy	Broccolinuclei_6-2016	BroccNuc_SEC_40_1a_06072016_160608143306	ENOG411EDTY	3	13.5683618176	braol	0.022727272727272728	0.6	0.18979218993785607	0.11363636363636363
braol_Broccolinuclei_6-2016_virNOG_elut.tidy	Broccolinuclei_6-2016	BroccNuc_SEC_40_1a_06072016_160608143306	ENOG411EDVF	3	157.867868089	braol	0.022727272727272728	0.21428571428571427	0.17998132991274954	0.7548701298701298
braol_Broccolinuclei_6-2016_virNOG_elut.tidy	Broccolinuclei_6-2016	BroccNuc_SEC_40_1a_06072016_160608143306	ENOG411EDVU	1	96.8165826673	braol	0.007575757575757576	1	1	1
braol_Broccolinuclei_6-2016_virNOG_elut.tidy	Broccolinuclei_6-2016	BroccNuc_SEC_40_1a_06072016_160608143306	ENOG411EDW0	1	151.355553689	braol	0.007575757575757576	0.25	0.32233837951179184	0.5151515151515151
braol_Broccolinuclei_6-2016_virNOG_elut.tidy	Broccolinuclei_6-2016	BroccNuc_SEC_40_1a_06072016_160608143306	ENOG411EDZI	4	896.248930856	braol	0.030303030303030304	0.13333333333333333	0.05008059164696329	0.22828282828282828
braol_Broccolinuclei_6-2016_virNOG_elut.tidy	Broccolinuclei_6-2016	BroccNuc_SEC_40_1a_06072016_160608143306	ENOG411EE18	1	55.3467893863	braol	0.007575757575757576	1	0.22196814059400466	0.4621212121212121
braol_Broccolinuclei_6-2016_virNOG_elut.tidy	Broccolinuclei_6-2016	BroccNuc_SEC_40_1a_06072016_160608143306	ENOG411EE2J	4	437.932830223	braol	0.030303030303030304	0.4	0.5126620588784949	0.48484848484848486
braol_Broccolinuclei_6-2016_virNOG_elut.tidy	Broccolinuclei_6-2016	BroccNuc_SEC_40_1a_06072016_160608143306	ENOG411EE2W	1	188.876468258	braol	0.007575757575757576	1	0.677974761332293	0.5151515151515151
braol_Broccolinuclei_6-2016_virNOG_elut.tidy	Broccolinuclei_6-2016	BroccNuc_SEC_40_1a_06072016_160608143306	ENOG411EE57	1	28.5046224826	braol	0.007575757575757576	1	0.11085154196206749	0.20454545454545456
braol_Broccolinuclei_6-2016_virNOG_elut.tidy	Broccolinuclei_6-2016	BroccNuc_SEC_40_1a_06072016_160608143306	ENOG411EE6M	2	270.12133678	braol	0.015151515151515152	0.6666666666666666	1	0.7575757575757576
braol_Broccolinuclei_6-2016_virNOG_elut.tidy	Broccolinuclei_6-2016	BroccNuc_SEC_40_1a_06072016_160608143306	ENOG411EE7S	8	4618.35239474	braol	0.06060606060606061	0.7272727272727273	0.6290481566751852	0.4462809917355372
braol_Broccolinuclei_6-2016_virNOG_elut.tidy	Broccolinuclei_6-2016	BroccNuc_SEC_40_1a_06072016_160608143306	ENOG411EE7Y	9	1893.65813528	braol	0.06818181818181818	0.45	0.22993773082347735	0.23181818181818178
braol_Broccolinuclei_6-2016_virNOG_elut.tidy	Broccolinuclei_6-2016	BroccNuc_SEC_40_1a_06072016_160608143306	ENOG411EE7Z	1	52.6377042687	braol	0.007575757575757576	1	0.15703968444613212	0.20454545454545456
braol_Broccolinuclei_6-2016_virNOG_elut.tidy	Broccolinuclei_6-2016	BroccNuc_SEC_40_1a_06072016_160608143306	ENOG411EE99	1	79.4905781945	braol	0.007575757575757576	1	0.8430726273822009	1
braol_Broccolinuclei_6-2016_virNOG_elut.tidy	Broccolinuclei_6-2016	BroccNuc_SEC_40_1a_06072016_160608143306	ENOG411EEAG	8	2159.24802472	braol	0.06060606060606061	0.6666666666666666	0.47768579946913164	0.5227272727272727
braol_Broccolinuclei_6-2016_virNOG_elut.tidy	Broccolinuclei_6-2016	BroccNuc_SEC_40_1a_06072016_160608143306	ENOG411EEB6	2	164.228159574	braol	0.015151515151515152	1	1	0.5757575757575758
braol_Broccolinuclei_6-2016_virNOG_elut.tidy	Broccolinuclei_6-2016	BroccNuc_SEC_40_1a_06072016_160608143306	ENOG411EED2	4	362.205626627	braol	0.030303030303030304	0.36363636363636365	0.16572956460388882	0.17424242424242425
braol_Broccolinuclei_6-2016_virNOG_elut.tidy	Broccolinuclei_6-2016	BroccNuc_SEC_40_1a_06072016_160608143306	ENOG411EED3	1	47.8686719039	braol	0.007575757575757576	0.5	0.33946782270706327	0.3295454545454546
braol_Broccolinuclei_6-2016_virNOG_elut.tidy	Broccolinuclei_6-2016	BroccNuc_SEC_40_1a_06072016_160608143306	ENOG411EEDN	1	171.247997888	braol	0.007575757575757576	0.5	0.02685916372392504	0.08333333333333333
braol_Broccolinuclei_6-2016_virNOG_elut.tidy	Broccolinuclei_6-2016	BroccNuc_SEC_40_1a_06072016_160608143306	ENOG411EEFA	6	1479.01554207	braol	0.045454545454545456	0.6666666666666666	0.5542937168696732	0.49350649350649356
braol_Broccolinuclei_6-2016_virNOG_elut.tidy	Broccolinuclei_6-2016	BroccNuc_SEC_40_1a_06072016_160608143306	ENOG411EEG2	1	28.3026189728	braol	0.007575757575757576	1	0.19405579120808808	0.3484848484848485
braol_Broccolinuclei_6-2016_virNOG_elut.tidy	Broccolinuclei_6-2016	BroccNuc_SEC_40_1a_06072016_160608143306	ENOG411EEIE	1	559.384699856	braol	0.007575757575757576	0.5	0.11731653940438834	0.2272727272727273
braol_Broccolinuclei_6-2016_virNOG_elut.tidy	Broccolinuclei_6-2016	BroccNuc_SEC_40_1a_06072016_160608143306	ENOG411EEIK	1	73.7704318294	braol	0.007575757575757576	0.5	0.5455498438896115	0.5151515151515151
braol_Broccolinuclei_6-2016_virNOG_elut.tidy	Broccolinuclei_6-2016	BroccNuc_SEC_40_1a_06072016_160608143306	ENOG411EEUQ	2	1394.41505682	braol	0.015151515151515152	0.4	0.3160728141870042	0.4545454545454546
braol_Broccolinuclei_6-2016_virNOG_elut.tidy	Broccolinuclei_6-2016	BroccNuc_SEC_40_1a_06072016_160608143306	ENOG411EEVG	1	324.920737691	braol	0.007575757575757576	0.3333333333333333	0.03475658525631507	0.22222222222222224
braol_Broccolinuclei_6-2016_virNOG_elut.tidy	Broccolinuclei_6-2016	BroccNuc_SEC_40_1a_06072016_160608143306	ENOG411EF09	1	103.974892267	braol	0.007575757575757576	0.25	0.26162765014052425	0.2537878787878788
braol_Broccolinuclei_6-2016_virNOG_elut.tidy	Broccolinuclei_6-2016	BroccNuc_SEC_40_1a_06072016_160608143306	ENOG411EF1K	2	1511.37912067	braol	0.015151515151515152	0.6666666666666666	0.8683825007184934	0.8333333333333334
braol_Broccolinuclei_6-2016_virNOG_elut.tidy	Broccolinuclei_6-2016	BroccNuc_SEC_40_1a_06072016_160608143306	ENOG411EF23	1	72.2027768871	braol	0.007575757575757576	0.25	0.3725232310078381	0.6590909090909092
braol_Broccolinuclei_6-2016_virNOG_elut.tidy	Broccolinuclei_6-2016	BroccNuc_SEC_40_1a_06072016_160608143306	ENOG411EF3D	1	248.512925694	braol	0.007575757575757576	0.3333333333333333	0.16131024168031946	0.17424242424242425
braol_Broccolinuclei_6-2016_virNOG_elut.tidy	Broccolinuclei_6-2016	BroccNuc_SEC_40_1a_06072016_160608143306	ENOG411EF5G	1	3.50973603638	braol	0.007575757575757576	0.3333333333333333	0.06245821838664804	0.06060606060606061
braol_Broccolinuclei_6-2016_virNOG_elut.tidy	Broccolinuclei_6-2016	BroccNuc_SEC_40_1a_06072016_160608143306	ENOG411EF9Z	1	256.70863679	braol	0.007575757575757576	1	1	1
braol_Broccolinuclei_6-2016_virNOG_elut.tidy	Broccolinuclei_6-2016	BroccNuc_SEC_40_1a_06072016_160608143306	ENOG411EFAD	3	478.935254363	braol	0.022727272727272728	1	0.5108157653239486	0.6818181818181819
braol_Broccolinuclei_6-2016_virNOG_elut.tidy	Broccolinuclei_6-2016	BroccNuc_SEC_40_1a_06072016_160608143306	ENOG411EFAY	1	104.204961572	braol	0.007575757575757576	1	0.7499667051670861	0.8333333333333334
braol_Broccolinuclei_6-2016_virNOG_elut.tidy	Broccolinuclei_6-2016	BroccNuc_SEC_40_1a_06072016_160608143306	ENOG411EFIU	2	919.340154594	braol	0.015151515151515152	1	0.5832700257705841	0.4621212121212121
braol_Broccolinuclei_6-2016_virNOG_elut.tidy	Broccolinuclei_6-2016	BroccNuc_SEC_40_1a_06072016_160608143306	ENOG411EFMS	1	745.34691225	braol	0.007575757575757576	0.3333333333333333	0.6116125202996638	0.3434343434343434
braol_Broccolinuclei_6-2016_virNOG_elut.tidy	Broccolinuclei_6-2016	BroccNuc_SEC_40_1a_06072016_160608143306	ENOG411EFQZ	1	523.257771323	braol	0.007575757575757576	1	0.4736631822094834	0.8333333333333334
braol_Broccolinuclei_6-2016_virNOG_elut.tidy	Broccolinuclei_6-2016	BroccNuc_SEC_40_1a_06072016_160608143306	ENOG411EFRK	2	1599.23286678	braol	0.015151515151515152	1	0.8387114153128873	0.7272727272727273
braol_Broccolinuclei_6-2016_virNOG_elut.tidy	Broccolinuclei_6-2016	BroccNuc_SEC_40_1a_06072016_160608143306	ENOG411EFRP	1	248.430989352	braol	0.007575757575757576	1	0.583270025769388	0.4621212121212121
braol_Broccolinuclei_6-2016_virNOG_elut.tidy	Broccolinuclei_6-2016	BroccNuc_SEC_40_1a_06072016_160608143306	ENOG411EFTP	8	3433.23280789	braol	0.06060606060606061	0.14545454545454545	0.17974640479301807	0.43381180223285487
braol_Broccolinuclei_6-2016_virNOG_elut.tidy	Broccolinuclei_6-2016	BroccNuc_SEC_40_1a_06072016_160608143306	ENOG411EFWK	2	23.8228934851	braol	0.015151515151515152	0.08695652173913043	0.05984089610750416	0.12121212121212122
braol_Broccolinuclei_6-2016_virNOG_elut.tidy	Broccolinuclei_6-2016	BroccNuc_SEC_40_1a_06072016_160608143306	ENOG411EFWV	1	518.457241311	braol	0.007575757575757576	1	0.6094633226045154	0.6363636363636365
braol_Broccolinuclei_6-2016_virNOG_elut.tidy	Broccolinuclei_6-2016	BroccNuc_SEC_40_1a_06072016_160608143306	ENOG411EG3Q	3	863.699209887	braol	0.022727272727272728	0.2727272727272727	0.36441223379896565	0.39204545454545453
braol_Broccolinuclei_6-2016_virNOG_elut.tidy	Broccolinuclei_6-2016	BroccNuc_SEC_40_1a_06072016_160608143306	ENOG411EG73	3	14.8512920027	braol	0.022727272727272728	1	0.12416028513835449	0.045454545454545456
braol_Broccolinuclei_6-2016_virNOG_elut.tidy	Broccolinuclei_6-2016	BroccNuc_SEC_40_1a_06072016_160608143306	ENOG411EG7H	1	656.175340245	braol	0.007575757575757576	1	1	1
braol_Broccolinuclei_6-2016_virNOG_elut.tidy	Broccolinuclei_6-2016	BroccNuc_SEC_40_1a_06072016_160608143306	ENOG411EG7S	1	317.727678982	braol	0.007575757575757576	1	0.47735611340291384	0.8333333333333334
braol_Broccolinuclei_6-2016_virNOG_elut.tidy	Broccolinuclei_6-2016	BroccNuc_SEC_40_1a_06072016_160608143306	ENOG411EGAA	3	1567.24549865	braol	0.022727272727272728	1	0.838711415312565	0.9166666666666666
braol_Broccolinuclei_6-2016_virNOG_elut.tidy	Broccolinuclei_6-2016	BroccNuc_SEC_40_1a_06072016_160608143306	ENOG411EGBQ	31	8731.08745607	braol	0.23484848484848486	0.9117647058823529	0.6072178383283383	0.7045454545454546
braol_Broccolinuclei_6-2016_virNOG_elut.tidy	Broccolinuclei_6-2016	BroccNuc_SEC_40_1a_06072016_160608143306	ENOG411EGF7	1	66.1400228044	braol	0.007575757575757576	1	0.5884108926936956	0.6590909090909092
braol_Broccolinuclei_6-2016_virNOG_elut.tidy	Broccolinuclei_6-2016	BroccNuc_SEC_40_1a_06072016_160608143306	ENOG411EGFX	1	81.6102580697	braol	0.007575757575757576	0.3333333333333333	0.0624582183867976	0.06060606060606061
braol_Broccolinuclei_6-2016_virNOG_elut.tidy	Broccolinuclei_6-2016	BroccNuc_SEC_40_1a_06072016_160608143306	ENOG411EGJ8	2	195.022433556	braol	0.015151515151515152	0.6666666666666666	0.09649894320347187	0.06060606060606061
braol_Broccolinuclei_6-2016_virNOG_elut.tidy	Broccolinuclei_6-2016	BroccNuc_SEC_40_1a_06072016_160608143306	ENOG411EGPZ	1	244.512977254	braol	0.007575757575757576	0.3333333333333333	0.07605625804934064	0.10227272727272728
braol_Broccolinuclei_6-2016_virNOG_elut.tidy	Broccolinuclei_6-2016	BroccNuc_SEC_40_1a_06072016_160608143306	ENOG411EGR0	1	50.2029961234	braol	0.007575757575757576	0.5	0.40024865179340746	0.4621212121212121
braol_Broccolinuclei_6-2016_virNOG_elut.tidy	Broccolinuclei_6-2016	BroccNuc_SEC_40_1a_06072016_160608143306	ENOG411EGSR	1	450.114211891	braol	0.007575757575757576	1	0.27843384472667343	0.5833333333333333
braol_Broccolinuclei_6-2016_virNOG_elut.tidy	Broccolinuclei_6-2016	BroccNuc_SEC_40_1a_06072016_160608143306	ENOG411EGVB	1	1051.52279405	braol	0.007575757575757576	1	0.07311661235978761	0.16666666666666666
braol_Broccolinuclei_6-2016_virNOG_elut.tidy	Broccolinuclei_6-2016	BroccNuc_SEC_40_1a_06072016_160608143306	ENOG411EH48	2	14.1319820052	braol	0.015151515151515152	0.6666666666666666	0.20681141797024694	0.3484848484848485
braol_Broccolinuclei_6-2016_virNOG_elut.tidy	Broccolinuclei_6-2016	BroccNuc_SEC_40_1a_06072016_160608143306	ENOG411EH4D	1	13.0008264134	braol	0.007575757575757576	0.3333333333333333	0.25553456169501737	0.25757575757575757
braol_Broccolinuclei_6-2016_virNOG_elut.tidy	Broccolinuclei_6-2016	BroccNuc_SEC_40_1a_06072016_160608143306	ENOG411EH8G	28	6209.16479796	braol	0.21212121212121213	0.8235294117647058	0.5730829264242225	0.5053475935828877
braol_Broccolinuclei_6-2016_virNOG_elut.tidy	Broccolinuclei_6-2016	BroccNuc_SEC_40_1a_06072016_160608143306	ENOG411EH9G	2	265.288030916	braol	0.015151515151515152	0.5	0.17106612035857266	0.12121212121212122
braol_Broccolinuclei_6-2016_virNOG_elut.tidy	Broccolinuclei_6-2016	BroccNuc_SEC_40_1a_06072016_160608143306	ENOG411EHA0	1	718.637282504	braol	0.007575757575757576	1	0.7499667051661939	0.8333333333333334
braol_Broccolinuclei_6-2016_virNOG_elut.tidy	Broccolinuclei_6-2016	BroccNuc_SEC_40_1a_06072016_160608143306	ENOG411EHEU	1	613.19270077	braol	0.007575757575757576	0.047619047619047616	0.04860789124239895	0.14646464646464646
braol_Broccolinuclei_6-2016_virNOG_elut.tidy	Broccolinuclei_6-2016	BroccNuc_SEC_40_1a_06072016_160608143306	ENOG411EHGD	1	45.6092692655	braol	0.007575757575757576	1	0.07905830939121658	0.03787878787878788
braol_Broccolinuclei_6-2016_virNOG_elut.tidy	Broccolinuclei_6-2016	BroccNuc_SEC_40_1a_06072016_160608143306	ENOG411EHI4	1	706.960346107	braol	0.007575757575757576	1	0.7657977559518925	0.6136363636363636
braol_Broccolinuclei_6-2016_virNOG_elut.tidy	Broccolinuclei_6-2016	BroccNuc_SEC_40_1a_06072016_160608143306	ENOG411EHJT	1	313.17173346	braol	0.007575757575757576	0.043478260869565216	0.06778533862313267	0.15316205533596838
braol_Broccolinuclei_6-2016_virNOG_elut.tidy	Broccolinuclei_6-2016	BroccNuc_SEC_40_1a_06072016_160608143306	ENOG411EHTM	1	15.3162516169	braol	0.007575757575757576	0.3333333333333333	0.18494201949772512	0.06060606060606061
braol_Broccolinuclei_6-2016_virNOG_elut.tidy	Broccolinuclei_6-2016	BroccNuc_SEC_40_1a_06072016_160608143306	ENOG411EI7Z	1	5.53901201326	braol	0.007575757575757576	0.5	0.33276313537098434	0.2878787878787879
braol_Broccolinuclei_6-2016_virNOG_elut.tidy	Broccolinuclei_6-2016	BroccNuc_SEC_40_1a_06072016_160608143306	ENOG411EIAC	1	13.809674449	braol	0.007575757575757576	1	0.13919890286942135	0.030303030303030304
braol_Broccolinuclei_6-2016_virNOG_elut.tidy	Broccolinuclei_6-2016	BroccNuc_SEC_40_1a_06072016_160608143306	ENOG411EIB1	2	94.493502722	braol	0.015151515151515152	1	0.47356048011442103	1
braol_Broccolinuclei_6-2016_virNOG_elut.tidy	Broccolinuclei_6-2016	BroccNuc_SEC_40_1a_06072016_160608143306	ENOG411EIQ8	1	1405.76714684	braol	0.007575757575757576	1	1	1
braol_Broccolinuclei_6-2016_virNOG_elut.tidy	Broccolinuclei_6-2016	BroccNuc_SEC_40_1a_06072016_160608143306	ENOG411EISE	1	16.913283469	braol	0.007575757575757576	0.5	0.07001735090837824	0.1893939393939394
braol_Broccolinuclei_6-2016_virNOG_elut.tidy	Broccolinuclei_6-2016	BroccNuc_SEC_40_1a_06072016_160608143306	ENOG411EIV3	1	447.308513331	braol	0.007575757575757576	0.5	0.1932796116258276	0.20454545454545456
braol_Broccolinuclei_6-2016_virNOG_elut.tidy	Broccolinuclei_6-2016	BroccNuc_SEC_40_1a_06072016_160608143306	ENOG411EIXG	64	1275.59162566	braol	0.48484848484848486	0.7272727272727273	0.634525122584018	0.48484848484848486
braol_Broccolinuclei_6-2016_virNOG_elut.tidy	Broccolinuclei_6-2016	BroccNuc_SEC_40_1a_06072016_160608143306	ENOG411EIZE	1	77.7533890843	braol	0.007575757575757576	0.3333333333333333	0.21149718203061768	0.2196969696969697
braol_Broccolinuclei_6-2016_virNOG_elut.tidy	Broccolinuclei_6-2016	BroccNuc_SEC_40_1a_06072016_160608143306	ENOG411EIZZ	17	1606.22220241	braol	0.12878787878787878	0.7727272727272727	0.6549280551356313	0.5151515151515151
braol_Broccolinuclei_6-2016_virNOG_elut.tidy	Broccolinuclei_6-2016	BroccNuc_SEC_40_1a_06072016_160608143306	ENOG411EJ06	1	198.858039774	braol	0.007575757575757576	1	1	1
braol_Broccolinuclei_6-2016_virNOG_elut.tidy	Broccolinuclei_6-2016	BroccNuc_SEC_40_1a_06072016_160608143306	ENOG411EJ0P	1	223.271915554	braol	0.007575757575757576	1	0.8718237987238717	0.8939393939393939
braol_Broccolinuclei_6-2016_virNOG_elut.tidy	Broccolinuclei_6-2016	BroccNuc_SEC_40_1a_06072016_160608143306	ENOG411EJ1R	1	66.8825722744	braol	0.007575757575757576	0.3333333333333333	0.441910568852723	0.5227272727272727
braol_Broccolinuclei_6-2016_virNOG_elut.tidy	Broccolinuclei_6-2016	BroccNuc_SEC_40_1a_06072016_160608143306	ENOG411EJ2K	1	307.798689014	braol	0.007575757575757576	0.5	0.8737813393556239	0.37121212121212127
braol_Broccolinuclei_6-2016_virNOG_elut.tidy	Broccolinuclei_6-2016	BroccNuc_SEC_40_1a_06072016_160608143306	ENOG411EJ9F	1	1171.83699954	braol	0.007575757575757576	1	1	1
braol_Broccolinuclei_6-2016_virNOG_elut.tidy	Broccolinuclei_6-2016	BroccNuc_SEC_40_1a_06072016_160608143306	ENOG411EJE9	1	2.75722922377	braol	0.007575757575757576	0.2	0.02802077778447496	0.03787878787878788
braol_Broccolinuclei_6-2016_virNOG_elut.tidy	Broccolinuclei_6-2016	BroccNuc_SEC_40_1a_06072016_160608143306	ENOG411EJFT	34	4579.64132282	braol	0.25757575757575757	0.5074626865671642	0.637225774377576	0.8886363636363636
braol_Broccolinuclei_6-2016_virNOG_elut.tidy	Broccolinuclei_6-2016	BroccNuc_SEC_40_1a_06072016_160608143306	ENOG411EJHQ	3	2600.80785747	braol	0.022727272727272728	0.75	0.14666402658054553	0.045454545454545456
braol_Broccolinuclei_6-2016_virNOG_elut.tidy	Broccolinuclei_6-2016	BroccNuc_SEC_40_1a_06072016_160608143306	ENOG411EJSR	5	512.458830452	braol	0.03787878787878788	0.08196721311475409	0.059572588586658294	0.0819672131147541
braol_Broccolinuclei_6-2016_virNOG_elut.tidy	Broccolinuclei_6-2016	BroccNuc_SEC_40_1a_06072016_160608143306	ENOG411EJUS	12	1664.49308628	braol	0.09090909090909091	0.35294117647058826	0.42271622779143225	0.36363636363636365
braol_Broccolinuclei_6-2016_virNOG_elut.tidy	Broccolinuclei_6-2016	BroccNuc_SEC_40_1a_06072016_160608143306	ENOG411EJXM	1	153.298175192	braol	0.007575757575757576	0.2	0.16770253561100476	0.20454545454545456
braol_Broccolinuclei_6-2016_virNOG_elut.tidy	Broccolinuclei_6-2016	BroccNuc_SEC_40_1a_06072016_160608143306	ENOG411EJZD	2	76.4583855945	braol	0.015151515151515152	0.6666666666666666	0.5251888412096726	0.6136363636363636
braol_Broccolinuclei_6-2016_virNOG_elut.tidy	Broccolinuclei_6-2016	BroccNuc_SEC_40_1a_06072016_160608143306	ENOG411EK0R	2	25.8568058643	braol	0.015151515151515152	1	0.08258769820337271	0.07575757575757576
braol_Broccolinuclei_6-2016_virNOG_elut.tidy	Broccolinuclei_6-2016	BroccNuc_SEC_40_1a_06072016_160608143306	ENOG411EK0V	1	110.742385465	braol	0.007575757575757576	0.5	0.027853947565432555	0.08333333333333333
braol_Broccolinuclei_6-2016_virNOG_elut.tidy	Broccolinuclei_6-2016	BroccNuc_SEC_40_1a_06072016_160608143306	ENOG411EK2V	2	87.0714199508	braol	0.015151515151515152	1	0.7546614102499061	0.696969696969697
braol_Broccolinuclei_6-2016_virNOG_elut.tidy	Broccolinuclei_6-2016	BroccNuc_SEC_40_1a_06072016_160608143306	ENOG411EK54	1	76.709433016	braol	0.007575757575757576	1	0.19112214826264592	0.06060606060606061
braol_Broccolinuclei_6-2016_virNOG_elut.tidy	Broccolinuclei_6-2016	BroccNuc_SEC_40_1a_06072016_160608143306	ENOG411EK6V	6	380.756227617	braol	0.045454545454545456	0.3333333333333333	0.38708794778515837	0.9
braol_Broccolinuclei_6-2016_virNOG_elut.tidy	Broccolinuclei_6-2016	BroccNuc_SEC_40_1a_06072016_160608143306	ENOG411EKB5	1	155.926522225	braol	0.007575757575757576	0.25	0.18749167629096855	0.18560606060606064
braol_Broccolinuclei_6-2016_virNOG_elut.tidy	Broccolinuclei_6-2016	BroccNuc_SEC_40_1a_06072016_160608143306	ENOG411EKBE	1	178.964384329	braol	0.007575757575757576	1	0.08187849411343998	0.030303030303030304
braol_Broccolinuclei_6-2016_virNOG_elut.tidy	Broccolinuclei_6-2016	BroccNuc_SEC_40_1a_06072016_160608143306	ENOG411EKBU	1	619.011041861	braol	0.007575757575757576	1	1	1
braol_Broccolinuclei_6-2016_virNOG_elut.tidy	Broccolinuclei_6-2016	BroccNuc_SEC_40_1a_06072016_160608143306	ENOG411EKCF	5	297.827614317	braol	0.03787878787878788	0.09803921568627451	0.10588646007601114	0.05303030303030303
braol_Broccolinuclei_6-2016_virNOG_elut.tidy	Broccolinuclei_6-2016	BroccNuc_SEC_40_1a_06072016_160608143306	ENOG411EKEN	1	205.288576369	braol	0.007575757575757576	0.5	0.11915706477620122	0.17424242424242425
braol_Broccolinuclei_6-2016_virNOG_elut.tidy	Broccolinuclei_6-2016	BroccNuc_SEC_40_1a_06072016_160608143306	ENOG411EKG1	1	196.572686901	braol	0.007575757575757576	1	1	1
braol_Broccolinuclei_6-2016_virNOG_elut.tidy	Broccolinuclei_6-2016	BroccNuc_SEC_40_1a_06072016_160608143306	ENOG411EKGY	1	146.463354852	braol	0.007575757575757576	0.3333333333333333	0.16845455815014673	0.17424242424242425
braol_Broccolinuclei_6-2016_virNOG_elut.tidy	Broccolinuclei_6-2016	BroccNuc_SEC_40_1a_06072016_160608143306	ENOG411EKHW	1	224.506533424	braol	0.007575757575757576	0.1	0.15637527852794786	0.1717171717171717
braol_Broccolinuclei_6-2016_virNOG_elut.tidy	Broccolinuclei_6-2016	BroccNuc_SEC_40_1a_06072016_160608143306	ENOG411EKPJ	1	62.916766091	braol	0.007575757575757576	1	0.18294264257999351	0.3787878787878788
braol_Broccolinuclei_6-2016_virNOG_elut.tidy	Broccolinuclei_6-2016	BroccNuc_SEC_40_1a_06072016_160608143306	ENOG411EKQ8	6	834.362270988	braol	0.045454545454545456	0.75	0.5839843419162983	0.36363636363636365
braol_Broccolinuclei_6-2016_virNOG_elut.tidy	Broccolinuclei_6-2016	BroccNuc_SEC_40_1a_06072016_160608143306	ENOG411EKQG	1	216.28493811	braol	0.007575757575757576	0.3333333333333333	0.25518946658261016	0.20454545454545456
braol_Broccolinuclei_6-2016_virNOG_elut.tidy	Broccolinuclei_6-2016	BroccNuc_SEC_40_1a_06072016_160608143306	ENOG411EKSJ	1	48.3412834649	braol	0.007575757575757576	0.5	0.12229819915905361	0.25757575757575757
braol_Broccolinuclei_6-2016_virNOG_elut.tidy	Broccolinuclei_6-2016	BroccNuc_SEC_40_1a_06072016_160608143306	ENOG411EKSV	1	1612.45597205	braol	0.007575757575757576	0.3333333333333333	0.22861690034644044	0.17424242424242425
braol_Broccolinuclei_6-2016_virNOG_elut.tidy	Broccolinuclei_6-2016	BroccNuc_SEC_40_1a_06072016_160608143306	ENOG411EKSW	1	191.681831397	braol	0.007575757575757576	1	1	1
braol_Broccolinuclei_6-2016_virNOG_elut.tidy	Broccolinuclei_6-2016	BroccNuc_SEC_40_1a_06072016_160608143306	ENOG411EKT4	8	426.045099753	braol	0.06060606060606061	0.36363636363636365	0.2797064818737257	0.24242424242424243
braol_Broccolinuclei_6-2016_virNOG_elut.tidy	Broccolinuclei_6-2016	BroccNuc_SEC_40_1a_06072016_160608143306	ENOG411EKTY	1	57.4632668207	braol	0.007575757575757576	0.125	0.1285189536082255	0.1471861471861472
braol_Broccolinuclei_6-2016_virNOG_elut.tidy	Broccolinuclei_6-2016	BroccNuc_SEC_40_1a_06072016_160608143306	ENOG411EKXG	10	1389.61249769	braol	0.07575757575757576	1	0.8706051487834333	0.6818181818181819
braol_Broccolinuclei_6-2016_virNOG_elut.tidy	Broccolinuclei_6-2016	BroccNuc_SEC_40_1a_06072016_160608143306	ENOG411EKXU	10	1921.44523508	braol	0.07575757575757576	0.7142857142857143	0.5338403625697767	0.4201101928374656
braol_Broccolinuclei_6-2016_virNOG_elut.tidy	Broccolinuclei_6-2016	BroccNuc_SEC_40_1a_06072016_160608143306	ENOG411EKY0	2	507.914520193	braol	0.015151515151515152	0.25	0.41258210230135817	0.6868686868686869
braol_Broccolinuclei_6-2016_virNOG_elut.tidy	Broccolinuclei_6-2016	BroccNuc_SEC_40_1a_06072016_160608143306	ENOG411EM14	1	420.162373999	braol	0.007575757575757576	0.3333333333333333	0.2972365788696203	0.3055555555555556
braol_Broccolinuclei_6-2016_virNOG_elut.tidy	Broccolinuclei_6-2016	BroccNuc_SEC_40_1a_06072016_160608143306	ENOG411EM1G	4	2519.63614726	braol	0.030303030303030304	0.5714285714285714	0.3079559159362322	0.12121212121212122
braol_Broccolinuclei_6-2016_virNOG_elut.tidy	Broccolinuclei_6-2016	BroccNuc_SEC_40_1a_06072016_160608143306	ENOG411EM1R	1	219.312768206	braol	0.007575757575757576	0.3333333333333333	0.3226204833615188	0.2272727272727273
braol_Broccolinuclei_6-2016_virNOG_elut.tidy	Broccolinuclei_6-2016	BroccNuc_SEC_40_1a_06072016_160608143306	ENOG411EM20	3	1153.63918087	braol	0.022727272727272728	0.3	0.503320955963782	0.5151515151515151
braol_Broccolinuclei_6-2016_virNOG_elut.tidy	Broccolinuclei_6-2016	BroccNuc_SEC_40_1a_06072016_160608143306	ENOG411EM24	1	263.195525696	braol	0.007575757575757576	0.5	0.7541769333665328	0.8333333333333334
braol_Broccolinuclei_6-2016_virNOG_elut.tidy	Broccolinuclei_6-2016	BroccNuc_SEC_40_1a_06072016_160608143306	ENOG411EM28	25	5571.89162638	braol	0.1893939393939394	0.9615384615384616	0.5592088378277066	0.726010101010101
braol_Broccolinuclei_6-2016_virNOG_elut.tidy	Broccolinuclei_6-2016	BroccNuc_SEC_40_1a_06072016_160608143306	ENOG411EM29	4	2049.55566216	braol	0.030303030303030304	0.8	0.5944731577390158	0.49090909090909096
braol_Broccolinuclei_6-2016_virNOG_elut.tidy	Broccolinuclei_6-2016	BroccNuc_SEC_40_1a_06072016_160608143306	ENOG411EM2A	1	112.629475442	braol	0.007575757575757576	0.5	0.2887670279762236	0.25757575757575757
braol_Broccolinuclei_6-2016_virNOG_elut.tidy	Broccolinuclei_6-2016	BroccNuc_SEC_40_1a_06072016_160608143306	ENOG411EM2Y	2	563.408738925	braol	0.015151515151515152	0.25	0.1538147476518688	0.25757575757575757
braol_Broccolinuclei_6-2016_virNOG_elut.tidy	Broccolinuclei_6-2016	BroccNuc_SEC_40_1a_06072016_160608143306	ENOG411EM33	7	715.731517152	braol	0.05303030303030303	0.4117647058823529	0.39789859614612944	0.39160839160839167
braol_Broccolinuclei_6-2016_virNOG_elut.tidy	Broccolinuclei_6-2016	BroccNuc_SEC_40_1a_06072016_160608143306	ENOG411EM3W	7	329.195180405	braol	0.05303030303030303	0.10606060606060606	0.04698497286881939	0.11666666666666667
braol_Broccolinuclei_6-2016_virNOG_elut.tidy	Broccolinuclei_6-2016	BroccNuc_SEC_40_1a_06072016_160608143306	ENOG411EM4G	2	91.2953785184	braol	0.015151515151515152	0.6666666666666666	0.2972365788687606	0.3787878787878788
braol_Broccolinuclei_6-2016_virNOG_elut.tidy	Broccolinuclei_6-2016	BroccNuc_SEC_40_1a_06072016_160608143306	ENOG411EM4H	1	86.8477628752	braol	0.007575757575757576	0.5	0.058941673893748416	0.26136363636363635
braol_Broccolinuclei_6-2016_virNOG_elut.tidy	Broccolinuclei_6-2016	BroccNuc_SEC_40_1a_06072016_160608143306	ENOG411EM69	1	110.590683567	braol	0.007575757575757576	0.3333333333333333	0.46790530819518306	0.7272727272727273
braol_Broccolinuclei_6-2016_virNOG_elut.tidy	Broccolinuclei_6-2016	BroccNuc_SEC_40_1a_06072016_160608143306	ENOG411EM6F	1	269.257858314	braol	0.007575757575757576	0.5	0.5917620473639923	0.6136363636363636
braol_Broccolinuclei_6-2016_virNOG_elut.tidy	Broccolinuclei_6-2016	BroccNuc_SEC_40_1a_06072016_160608143306	ENOG411EM7Z	9	263.647810335	braol	0.06818181818181818	0.75	0.5056438353163663	0.3863636363636363
braol_Broccolinuclei_6-2016_virNOG_elut.tidy	Broccolinuclei_6-2016	BroccNuc_SEC_40_1a_06072016_160608143306	ENOG411EMB8	5	443.452115742	braol	0.03787878787878788	0.35714285714285715	0.261433839965463	0.3787878787878788
braol_Broccolinuclei_6-2016_virNOG_elut.tidy	Broccolinuclei_6-2016	BroccNuc_SEC_40_1a_06072016_160608143306	ENOG411EMC1	1	71.0063695112	braol	0.007575757575757576	1	0.773324494640876	0.7272727272727273
braol_Broccolinuclei_6-2016_virNOG_elut.tidy	Broccolinuclei_6-2016	BroccNuc_SEC_40_1a_06072016_160608143306	ENOG411EMD0	11	1034.19000074	braol	0.08333333333333333	1	0.5748272018523195	0.3333333333333333
braol_Broccolinuclei_6-2016_virNOG_elut.tidy	Broccolinuclei_6-2016	BroccNuc_SEC_40_1a_06072016_160608143306	ENOG411EMI2	2	937.178097893	braol	0.015151515151515152	0.06060606060606061	0.06493282099231978	0.05693296602387512
braol_Broccolinuclei_6-2016_virNOG_elut.tidy	Broccolinuclei_6-2016	BroccNuc_SEC_40_1a_06072016_160608143306	ENOG411EMJ4	1	167.29378124	braol	0.007575757575757576	0.5	0.08839020783311424	0.5227272727272727
braol_Broccolinuclei_6-2016_virNOG_elut.tidy	Broccolinuclei_6-2016	BroccNuc_SEC_40_1a_06072016_160608143306	ENOG411EMJK	1	72.3814784539	braol	0.007575757575757576	1	0.33026286540991096	0.3787878787878788
braol_Broccolinuclei_6-2016_virNOG_elut.tidy	Broccolinuclei_6-2016	BroccNuc_SEC_40_1a_06072016_160608143306	ENOG411EMKZ	2	162.263177325	braol	0.015151515151515152	0.07142857142857142	0.09523407704512989	0.3354978354978355
braol_Broccolinuclei_6-2016_virNOG_elut.tidy	Broccolinuclei_6-2016	BroccNuc_SEC_40_1a_06072016_160608143306	ENOG411EMMA	1	153.291046702	braol	0.007575757575757576	1	0.08324218856889078	0.3106060606060606
braol_Broccolinuclei_6-2016_virNOG_elut.tidy	Broccolinuclei_6-2016	BroccNuc_SEC_40_1a_06072016_160608143306	ENOG411EMNX	1	169.464164576	braol	0.007575757575757576	0.14285714285714285	0.20898277343709254	0.25757575757575757
braol_Broccolinuclei_6-2016_virNOG_elut.tidy	Broccolinuclei_6-2016	BroccNuc_SEC_40_1a_06072016_160608143306	ENOG411EMQY	1	112.718675132	braol	0.007575757575757576	1	0.09636570934608148	0.1893939393939394
braol_Broccolinuclei_6-2016_virNOG_elut.tidy	Broccolinuclei_6-2016	BroccNuc_SEC_40_1a_06072016_160608143306	ENOG411EMR3	1	72.4112896065	braol	0.007575757575757576	0.2	0.6005504962983739	0.6151515151515151
braol_Broccolinuclei_6-2016_virNOG_elut.tidy	Broccolinuclei_6-2016	BroccNuc_SEC_40_1a_06072016_160608143306	ENOG411EMRB	1	72.4749688763	braol	0.007575757575757576	0.5	0.3062167635292099	0.23106060606060605
braol_Broccolinuclei_6-2016_virNOG_elut.tidy	Broccolinuclei_6-2016	BroccNuc_SEC_40_1a_06072016_160608143306	tr|A0A0D2ZQ20|A0A0D2ZQ20_BRAOL	1	1184.73457658	braol	0.007575757575757576	1	1	1
braol_Broccolinuclei_6-2016_virNOG_elut.tidy	Broccolinuclei_6-2016	BroccNuc_SEC_40_1a_06072016_160608143306	tr|A0A0D2ZQF3|A0A0D2ZQF3_BRAOL	1	4090.61449894	braol	0.007575757575757576	1	1	1
braol_Broccolinuclei_6-2016_virNOG_elut.tidy	Broccolinuclei_6-2016	BroccNuc_SEC_40_1a_06072016_160608143306	tr|A0A0D2ZS36|A0A0D2ZS36_BRAOL	1	1146.61702933	braol	0.007575757575757576	1	1	1
braol_Broccolinuclei_6-2016_virNOG_elut.tidy	Broccolinuclei_6-2016	BroccNuc_SEC_40_1a_06072016_160608143306	tr|A0A0D3A0Q3|A0A0D3A0Q3_BRAOL	1	1893.1939465	braol	0.007575757575757576	1	1	1
braol_Broccolinuclei_6-2016_virNOG_elut.tidy	Broccolinuclei_6-2016	BroccNuc_SEC_40_1a_06072016_160608143306	tr|A0A0D3A2E0|A0A0D3A2E0_BRAOL	1	486.123348842	braol	0.007575757575757576	1	0.08219428150106743	0.1893939393939394
braol_Broccolinuclei_6-2016_virNOG_elut.tidy	Broccolinuclei_6-2016	BroccNuc_SEC_40_1a_06072016_160608143306	tr|A0A0D3ACV9|A0A0D3ACV9_BRAOL	1	1973.42930899	braol	0.007575757575757576	1	1	1
braol_Broccolinuclei_6-2016_virNOG_elut.tidy	Broccolinuclei_6-2016	BroccNuc_SEC_40_1a_06072016_160608143306	tr|A0A0D3ANI9|A0A0D3ANI9_BRAOL	1	45.3180080717	braol	0.007575757575757576	1	0.45684271838929674	0.20454545454545456
braol_Broccolinuclei_6-2016_virNOG_elut.tidy	Broccolinuclei_6-2016	BroccNuc_SEC_40_1a_06072016_160608143306	tr|A0A0D3AX28|A0A0D3AX28_BRAOL	1	1323.90520455	braol	0.007575757575757576	1	1	1
braol_Broccolinuclei_6-2016_virNOG_elut.tidy	Broccolinuclei_6-2016	BroccNuc_SEC_40_1a_06072016_160608143306	tr|A0A0D3AXF5|A0A0D3AXF5_BRAOL	1	1294.65840327	braol	0.007575757575757576	1	0.8520299006675184	0.75
braol_Broccolinuclei_6-2016_virNOG_elut.tidy	Broccolinuclei_6-2016	BroccNuc_SEC_40_1a_06072016_160608143306	tr|A0A0D3B6X6|A0A0D3B6X6_BRAOL	1	961.085702431	braol	0.007575757575757576	1	0.1759264577113596	0.03787878787878788
braol_Broccolinuclei_6-2016_virNOG_elut.tidy	Broccolinuclei_6-2016	BroccNuc_SEC_40_1a_06072016_160608143306	tr|A0A0D3BGU2|A0A0D3BGU2_BRAOL	1	1157.20468658	braol	0.007575757575757576	1	1	1
braol_Broccolinuclei_6-2016_virNOG_elut.tidy	Broccolinuclei_6-2016	BroccNuc_SEC_40_1a_06072016_160608143306	tr|A0A0D3BH79|A0A0D3BH79_BRAOL	1	1302.43200722	braol	0.007575757575757576	1	1	1
braol_Broccolinuclei_6-2016_virNOG_elut.tidy	Broccolinuclei_6-2016	BroccNuc_SEC_40_1a_06072016_160608143306	tr|A0A0D3BL61|A0A0D3BL61_BRAOL	1	355.504218309	braol	0.007575757575757576	1	0.4102700229292002	0.8939393939393939
braol_Broccolinuclei_6-2016_virNOG_elut.tidy	Broccolinuclei_6-2016	BroccNuc_SEC_40_1a_06072016_160608143306	tr|A0A0D3BL81|A0A0D3BL81_BRAOL	1	1141.65331925	braol	0.007575757575757576	1	1	1
braol_Broccolinuclei_6-2016_virNOG_elut.tidy	Broccolinuclei_6-2016	BroccNuc_SEC_40_1a_06072016_160608143306	tr|A0A0D3BLL4|A0A0D3BLL4_BRAOL	1	5798.26179034	braol	0.007575757575757576	1	1	1
braol_Broccolinuclei_6-2016_virNOG_elut.tidy	Broccolinuclei_6-2016	BroccNuc_SEC_40_1a_06072016_160608143306	tr|A0A0D3BN04|A0A0D3BN04_BRAOL	1	352.966780656	braol	0.007575757575757576	1	0.46072309380778526	1
braol_Broccolinuclei_6-2016_virNOG_elut.tidy	Broccolinuclei_6-2016	BroccNuc_SEC_40_1a_06072016_160608143306	tr|A0A0D3BNA3|A0A0D3BNA3_BRAOL	1	637.600858639	braol	0.007575757575757576	1	1	1
braol_Broccolinuclei_6-2016_virNOG_elut.tidy	Broccolinuclei_6-2016	BroccNuc_SEC_40_1a_06072016_160608143306	tr|A0A0D3BSB3|A0A0D3BSB3_BRAOL	1	2459.55265783	braol	0.007575757575757576	1	1	1
braol_Broccolinuclei_6-2016_virNOG_elut.tidy	Broccolinuclei_6-2016	BroccNuc_SEC_40_1a_06072016_160608143306	tr|A0A0D3BTD6|A0A0D3BTD6_BRAOL	2	2616.28885662	braol	0.015151515151515152	1	1	1
braol_Broccolinuclei_6-2016_virNOG_elut.tidy	Broccolinuclei_6-2016	BroccNuc_SEC_40_1a_06072016_160608143306	tr|A0A0D3BTK4|A0A0D3BTK4_BRAOL	1	2886.93942799	braol	0.007575757575757576	1	1	1
braol_Broccolinuclei_6-2016_virNOG_elut.tidy	Broccolinuclei_6-2016	BroccNuc_SEC_40_1a_06072016_160608143306	tr|A0A0D3CFC2|A0A0D3CFC2_BRAOL	1	404.060055076	braol	0.007575757575757576	1	1	1
braol_Broccolinuclei_6-2016_virNOG_elut.tidy	Broccolinuclei_6-2016	BroccNuc_SEC_40_1a_06072016_160608143306	tr|A0A0D3CG47|A0A0D3CG47_BRAOL	1	1291.99449709	braol	0.007575757575757576	1	0.29723657886821964	0.3484848484848485
braol_Broccolinuclei_6-2016_virNOG_elut.tidy	Broccolinuclei_6-2016	BroccNuc_SEC_40_1a_06072016_160608143306	tr|A0A0D3CN29|A0A0D3CN29_BRAOL	1	1454.28590395	braol	0.007575757575757576	1	1	1
braol_Broccolinuclei_6-2016_virNOG_elut.tidy	Broccolinuclei_6-2016	BroccNuc_SEC_40_1a_06072016_160608143306	tr|A0A0D3CS17|A0A0D3CS17_BRAOL	1	1602.7715518	braol	0.007575757575757576	1	1	1
braol_Broccolinuclei_6-2016_virNOG_elut.tidy	Broccolinuclei_6-2016	BroccNuc_SEC_40_1a_06072016_160608143306	tr|A0A0D3D2C6|A0A0D3D2C6_BRAOL	1	1275.2510481	braol	0.007575757575757576	1	0.6858507010408477	0.5227272727272727
braol_Broccolinuclei_6-2016_virNOG_elut.tidy	Broccolinuclei_6-2016	BroccNuc_SEC_40_1a_06072016_160608143306	tr|A0A0D3D2X0|A0A0D3D2X0_BRAOL	1	791.644598681	braol	0.007575757575757576	0.5	0.8733306481894256	0.375
braol_Broccolinuclei_6-2016_virNOG_elut.tidy	Broccolinuclei_6-2016	BroccNuc_SEC_40_1a_06072016_160608143306	tr|A0A0D3D439|A0A0D3D439_BRAOL	1	138.611330152	braol	0.007575757575757576	1	0.22219810505576923	0.4621212121212121
braol_Broccolinuclei_6-2016_virNOG_elut.tidy	Broccolinuclei_6-2016	BroccNuc_SEC_40_1a_06072016_160608143306	tr|A0A0D3D4H6|A0A0D3D4H6_BRAOL	1	561.689133059	braol	0.007575757575757576	1	1	1
braol_Broccolinuclei_6-2016_virNOG_elut.tidy	Broccolinuclei_6-2016	BroccNuc_SEC_40_1a_06072016_160608143306	tr|A0A0D3DX18|A0A0D3DX18_BRAOL	1	2838.95173803	braol	0.007575757575757576	1	1	0.4621212121212121
braol_Broccolinuclei_6-2016_virNOG_elut.tidy	Broccolinuclei_6-2016	BroccNuc_SEC_40_1a_06072016_160608143306	tr|A0A0D3E088|A0A0D3E088_BRAOL	1	2436.66305452	braol	0.007575757575757576	1	1	1
braol_Broccolinuclei_6-2016_virNOG_elut.tidy	Broccolinuclei_6-2016	BroccNuc_SEC_40_1a_06072016_160608143306	tr|A0A0D3E7B1|A0A0D3E7B1_BRAOL	1	380.039269018	braol	0.007575757575757576	1	1	1
braol_Broccolinuclei_6-2016_virNOG_elut.tidy	Broccolinuclei_6-2016	BroccNuc_SEC_40_1a_06072016_160608143306	tr|A0A0D3ECK5|A0A0D3ECK5_BRAOL	1	508.199993731	braol	0.007575757575757576	1	1	1
braol_Broccolinuclei_6-2016_virNOG_elut.tidy	Broccolinuclei_6-2016	BroccNuc_SEC_41_1a_06072016	ENOG411DPN2	1	137.823270697	braol	0.00847457627118644	0.06666666666666667	0.021882601802333018	0.1271186440677966
braol_Broccolinuclei_6-2016_virNOG_elut.tidy	Broccolinuclei_6-2016	BroccNuc_SEC_41_1a_06072016	ENOG411DPNP	1	56.9347853427	braol	0.00847457627118644	0.05263157894736842	0.019994942997441565	0.11694915254237288
braol_Broccolinuclei_6-2016_virNOG_elut.tidy	Broccolinuclei_6-2016	BroccNuc_SEC_41_1a_06072016	ENOG411DPNQ	1	107.34548122	braol	0.00847457627118644	0.5	0.13817299995181084	1
braol_Broccolinuclei_6-2016_virNOG_elut.tidy	Broccolinuclei_6-2016	BroccNuc_SEC_41_1a_06072016	ENOG411DPNW	4	1941.12695195	braol	0.03389830508474576	0.5	0.5961955227392769	1
braol_Broccolinuclei_6-2016_virNOG_elut.tidy	Broccolinuclei_6-2016	BroccNuc_SEC_41_1a_06072016	ENOG411DPQ4	23	1965.27394113	braol	0.19491525423728814	0.42592592592592593	0.24932101410277235	0.34396809571286147
braol_Broccolinuclei_6-2016_virNOG_elut.tidy	Broccolinuclei_6-2016	BroccNuc_SEC_41_1a_06072016	ENOG411DPQP	1	112.711273018	braol	0.00847457627118644	0.07692307692307693	0.056682029340558666	0.302477183833116
braol_Broccolinuclei_6-2016_virNOG_elut.tidy	Broccolinuclei_6-2016	BroccNuc_SEC_41_1a_06072016	ENOG411DPS4	3	702.087767264	braol	0.025423728813559324	0.75	1	0.7627118644067797
braol_Broccolinuclei_6-2016_virNOG_elut.tidy	Broccolinuclei_6-2016	BroccNuc_SEC_41_1a_06072016	ENOG411DPS8	3	199.00499514	braol	0.025423728813559324	0.2727272727272727	0.29286882798954433	0.31432973805855163
braol_Broccolinuclei_6-2016_virNOG_elut.tidy	Broccolinuclei_6-2016	BroccNuc_SEC_41_1a_06072016	ENOG411DPSD	1	121.138767285	braol	0.00847457627118644	0.030303030303030304	0.06044294883853447	0.0423728813559322
braol_Broccolinuclei_6-2016_virNOG_elut.tidy	Broccolinuclei_6-2016	BroccNuc_SEC_41_1a_06072016	ENOG411DPT0	26	5005.87443219	braol	0.22033898305084745	0.3466666666666667	0.4650755802652209	0.7601694915254237
braol_Broccolinuclei_6-2016_virNOG_elut.tidy	Broccolinuclei_6-2016	BroccNuc_SEC_41_1a_06072016	ENOG411DPT3	3	88.4435163223	braol	0.025423728813559324	0.23076923076923078	0.25163419744347965	0.2033898305084746
braol_Broccolinuclei_6-2016_virNOG_elut.tidy	Broccolinuclei_6-2016	BroccNuc_SEC_41_1a_06072016	ENOG411DPTP	1	162.261572826	braol	0.00847457627118644	0.058823529411764705	0.05946001596097887	0.06231306081754735
braol_Broccolinuclei_6-2016_virNOG_elut.tidy	Broccolinuclei_6-2016	BroccNuc_SEC_41_1a_06072016	ENOG411DPU3	2	617.751038746	braol	0.01694915254237288	1	1	1
braol_Broccolinuclei_6-2016_virNOG_elut.tidy	Broccolinuclei_6-2016	BroccNuc_SEC_41_1a_06072016	ENOG411DPUX	2	80.8054323777	braol	0.01694915254237288	0.3333333333333333	0.2004450464383757	0.288135593220339
braol_Broccolinuclei_6-2016_virNOG_elut.tidy	Broccolinuclei_6-2016	BroccNuc_SEC_41_1a_06072016	ENOG411DPV2	3	990.600775723	braol	0.025423728813559324	0.42857142857142855	0.42966917965601736	0.29418886198547217
braol_Broccolinuclei_6-2016_virNOG_elut.tidy	Broccolinuclei_6-2016	BroccNuc_SEC_41_1a_06072016	ENOG411DPVA	1	46.6240514378	braol	0.00847457627118644	1	0.9242833844652728	0.8135593220338984
braol_Broccolinuclei_6-2016_virNOG_elut.tidy	Broccolinuclei_6-2016	BroccNuc_SEC_41_1a_06072016	ENOG411DPVD	1	12.1604857258	braol	0.00847457627118644	1	0.02959777746335241	0.06779661016949153
braol_Broccolinuclei_6-2016_virNOG_elut.tidy	Broccolinuclei_6-2016	BroccNuc_SEC_41_1a_06072016	ENOG411DPW4	1	113.314196757	braol	0.00847457627118644	0.043478260869565216	0.033208530372991554	0.12768361581920903
braol_Broccolinuclei_6-2016_virNOG_elut.tidy	Broccolinuclei_6-2016	BroccNuc_SEC_41_1a_06072016	ENOG411DPX2	1	35.3768272931	braol	0.00847457627118644	1	0.5246523181763101	0.8135593220338984
braol_Broccolinuclei_6-2016_virNOG_elut.tidy	Broccolinuclei_6-2016	BroccNuc_SEC_41_1a_06072016	ENOG411DPX6	1	93.1263720867	braol	0.00847457627118644	0.029411764705882353	0.027276706179454116	0.1156530408773679
braol_Broccolinuclei_6-2016_virNOG_elut.tidy	Broccolinuclei_6-2016	BroccNuc_SEC_41_1a_06072016	ENOG411DPX9	1	221.573614701	braol	0.00847457627118644	1	0.6110816668573225	0.8135593220338984
braol_Broccolinuclei_6-2016_virNOG_elut.tidy	Broccolinuclei_6-2016	BroccNuc_SEC_41_1a_06072016	ENOG411DPYM	5	641.764187184	braol	0.0423728813559322	1	0.5583961145527301	0.6864406779661018
braol_Broccolinuclei_6-2016_virNOG_elut.tidy	Broccolinuclei_6-2016	BroccNuc_SEC_41_1a_06072016	ENOG411DPYY	1	93.649232999	braol	0.00847457627118644	1	0.8110832300073487	0.6864406779661018
braol_Broccolinuclei_6-2016_virNOG_elut.tidy	Broccolinuclei_6-2016	BroccNuc_SEC_41_1a_06072016	ENOG411DPZ6	22	1221.15664615	braol	0.1864406779661017	0.5238095238095238	0.42535849276019716	0.3018563357546408
braol_Broccolinuclei_6-2016_virNOG_elut.tidy	Broccolinuclei_6-2016	BroccNuc_SEC_41_1a_06072016	ENOG411DQ0I	1	38.5518164321	braol	0.00847457627118644	0.1111111111111111	0.12535830560553493	0.288135593220339
braol_Broccolinuclei_6-2016_virNOG_elut.tidy	Broccolinuclei_6-2016	BroccNuc_SEC_41_1a_06072016	ENOG411DQ14	1	102.256275615	braol	0.00847457627118644	1	0.5522068733650979	0.7372881355932204
braol_Broccolinuclei_6-2016_virNOG_elut.tidy	Broccolinuclei_6-2016	BroccNuc_SEC_41_1a_06072016	ENOG411DQ16	4	534.467786219	braol	0.03389830508474576	0.5714285714285714	0.3330471540817348	0.7796610169491526
braol_Broccolinuclei_6-2016_virNOG_elut.tidy	Broccolinuclei_6-2016	BroccNuc_SEC_41_1a_06072016	ENOG411DQ18	1	54.0664384958	braol	0.00847457627118644	0.5	0.10795715771199793	0.11440677966101695
braol_Broccolinuclei_6-2016_virNOG_elut.tidy	Broccolinuclei_6-2016	BroccNuc_SEC_41_1a_06072016	ENOG411DQ1P	1	302.717314469	braol	0.00847457627118644	1	1	1
braol_Broccolinuclei_6-2016_virNOG_elut.tidy	Broccolinuclei_6-2016	BroccNuc_SEC_41_1a_06072016	ENOG411DQ1S	1	88.1963587943	braol	0.00847457627118644	0.019230769230769232	0.016987949984418986	0.018054532056005896
braol_Broccolinuclei_6-2016_virNOG_elut.tidy	Broccolinuclei_6-2016	BroccNuc_SEC_41_1a_06072016	ENOG411DQ1W	6	328.928396578	braol	0.05084745762711865	0.75	0.5667572631248773	0.576271186440678
braol_Broccolinuclei_6-2016_virNOG_elut.tidy	Broccolinuclei_6-2016	BroccNuc_SEC_41_1a_06072016	ENOG411DQ20	1	45.2289019458	braol	0.00847457627118644	0.02	0.016863622345331414	0.11779661016949153
braol_Broccolinuclei_6-2016_virNOG_elut.tidy	Broccolinuclei_6-2016	BroccNuc_SEC_41_1a_06072016	ENOG411DQ2D	10	642.180451181	braol	0.0847457627118644	0.625	0.5774561040122508	0.7309322033898304
braol_Broccolinuclei_6-2016_virNOG_elut.tidy	Broccolinuclei_6-2016	BroccNuc_SEC_41_1a_06072016	ENOG411DQ2G	1	90.7999287172	braol	0.00847457627118644	0.023255813953488372	0.031090394417989203	0.03290129611166501
braol_Broccolinuclei_6-2016_virNOG_elut.tidy	Broccolinuclei_6-2016	BroccNuc_SEC_41_1a_06072016	ENOG411DQ2W	1	83.8805667348	braol	0.00847457627118644	0.2	0.30154232195003294	0.2796610169491525
braol_Broccolinuclei_6-2016_virNOG_elut.tidy	Broccolinuclei_6-2016	BroccNuc_SEC_41_1a_06072016	ENOG411DQ39	4	252.240353581	braol	0.03389830508474576	0.5714285714285714	0.3383336168446362	0.5084745762711864
braol_Broccolinuclei_6-2016_virNOG_elut.tidy	Broccolinuclei_6-2016	BroccNuc_SEC_41_1a_06072016	ENOG411DQ3M	1	277.558645788	braol	0.00847457627118644	1	1	1
braol_Broccolinuclei_6-2016_virNOG_elut.tidy	Broccolinuclei_6-2016	BroccNuc_SEC_41_1a_06072016	ENOG411DQ4E	1	341.391071439	braol	0.00847457627118644	1	1	1
braol_Broccolinuclei_6-2016_virNOG_elut.tidy	Broccolinuclei_6-2016	BroccNuc_SEC_41_1a_06072016	ENOG411DQ4S	1	50.9208876262	braol	0.00847457627118644	1	0.06988856049660516	0.06779661016949153
braol_Broccolinuclei_6-2016_virNOG_elut.tidy	Broccolinuclei_6-2016	BroccNuc_SEC_41_1a_06072016	ENOG411DQ4W	11	1640.26405392	braol	0.09322033898305085	0.4583333333333333	0.14988879023503676	0.4441674975074776
braol_Broccolinuclei_6-2016_virNOG_elut.tidy	Broccolinuclei_6-2016	BroccNuc_SEC_41_1a_06072016	ENOG411DQ53	1	405.760582865	braol	0.00847457627118644	0.5	0.33451141539501467	0.2584745762711864
braol_Broccolinuclei_6-2016_virNOG_elut.tidy	Broccolinuclei_6-2016	BroccNuc_SEC_41_1a_06072016	ENOG411DQ55	2	29.6398285783	braol	0.01694915254237288	0.023529411764705882	0.011714158075973855	0.04506480558325025
braol_Broccolinuclei_6-2016_virNOG_elut.tidy	Broccolinuclei_6-2016	BroccNuc_SEC_41_1a_06072016	ENOG411DQ6K	1	75.3609955619	braol	0.00847457627118644	0.02857142857142857	0.026024448394818822	0.03290129611166501
braol_Broccolinuclei_6-2016_virNOG_elut.tidy	Broccolinuclei_6-2016	BroccNuc_SEC_41_1a_06072016	ENOG411DQ6Z	2	35.2905109103	braol	0.01694915254237288	0.0425531914893617	0.031840896693555665	0.04471691309051569
braol_Broccolinuclei_6-2016_virNOG_elut.tidy	Broccolinuclei_6-2016	BroccNuc_SEC_41_1a_06072016	ENOG411DQ73	3	2236.10182193	braol	0.025423728813559324	0.23076923076923078	0.10243384470237912	0.11556240369799693
braol_Broccolinuclei_6-2016_virNOG_elut.tidy	Broccolinuclei_6-2016	BroccNuc_SEC_41_1a_06072016	ENOG411DQ77	1	105.604843781	braol	0.00847457627118644	1	0.918312560444786	0.6864406779661018
braol_Broccolinuclei_6-2016_virNOG_elut.tidy	Broccolinuclei_6-2016	BroccNuc_SEC_41_1a_06072016	ENOG411DQ8B	1	83.5704154054	braol	0.00847457627118644	0.2	0.3024378145780394	0.38305084745762713
braol_Broccolinuclei_6-2016_virNOG_elut.tidy	Broccolinuclei_6-2016	BroccNuc_SEC_41_1a_06072016	ENOG411DQ8J	4	188.668041847	braol	0.03389830508474576	0.5	0.2603775191648623	0.13559322033898305
braol_Broccolinuclei_6-2016_virNOG_elut.tidy	Broccolinuclei_6-2016	BroccNuc_SEC_41_1a_06072016	ENOG411DQ8R	1	212.832457029	braol	0.00847457627118644	0.07692307692307693	0.09196847654271403	0.2646675358539765
braol_Broccolinuclei_6-2016_virNOG_elut.tidy	Broccolinuclei_6-2016	BroccNuc_SEC_41_1a_06072016	ENOG411DQA0	2	217.06601404	braol	0.01694915254237288	0.3333333333333333	0.15418849726056238	0.2542372881355932
braol_Broccolinuclei_6-2016_virNOG_elut.tidy	Broccolinuclei_6-2016	BroccNuc_SEC_41_1a_06072016	ENOG411DQA2	1	263.711363355	braol	0.00847457627118644	0.018518518518518517	0.030165205121162216	0.011534839924670432
braol_Broccolinuclei_6-2016_virNOG_elut.tidy	Broccolinuclei_6-2016	BroccNuc_SEC_41_1a_06072016	ENOG411DQA3	3	271.630369327	braol	0.025423728813559324	0.13636363636363635	0.07402277923271379	0.11093990755007706
braol_Broccolinuclei_6-2016_virNOG_elut.tidy	Broccolinuclei_6-2016	BroccNuc_SEC_41_1a_06072016	ENOG411DQA4	1	73.8054886851	braol	0.00847457627118644	1	0.21103419877430057	0.03389830508474576
braol_Broccolinuclei_6-2016_virNOG_elut.tidy	Broccolinuclei_6-2016	BroccNuc_SEC_41_1a_06072016	ENOG411DQAE	1	413.526335647	braol	0.00847457627118644	0.3333333333333333	0.18510235184575513	0.17231638418079095
braol_Broccolinuclei_6-2016_virNOG_elut.tidy	Broccolinuclei_6-2016	BroccNuc_SEC_41_1a_06072016	ENOG411DQAF	2	315.110761645	braol	0.01694915254237288	0.08695652173913043	0.14724200391091616	0.29918938835666914
braol_Broccolinuclei_6-2016_virNOG_elut.tidy	Broccolinuclei_6-2016	BroccNuc_SEC_41_1a_06072016	ENOG411DQAS	1	204.126131673	braol	0.00847457627118644	0.16666666666666666	0.2746221485596446	0.5734463276836158
braol_Broccolinuclei_6-2016_virNOG_elut.tidy	Broccolinuclei_6-2016	BroccNuc_SEC_41_1a_06072016	ENOG411DQAU	29	1280.440044	braol	0.2457627118644068	0.31868131868131866	0.4051161010229331	0.8478813559322034
braol_Broccolinuclei_6-2016_virNOG_elut.tidy	Broccolinuclei_6-2016	BroccNuc_SEC_41_1a_06072016	ENOG411DQB6	1	653.811545968	braol	0.00847457627118644	1	0.09978468688444483	0.0423728813559322
braol_Broccolinuclei_6-2016_virNOG_elut.tidy	Broccolinuclei_6-2016	BroccNuc_SEC_41_1a_06072016	ENOG411DQBB	3	107.258005428	braol	0.025423728813559324	0.6	0.15804826266413577	0.7118644067796611
braol_Broccolinuclei_6-2016_virNOG_elut.tidy	Broccolinuclei_6-2016	BroccNuc_SEC_41_1a_06072016	ENOG411DQBQ	1	457.648949696	braol	0.00847457627118644	1	1	1
braol_Broccolinuclei_6-2016_virNOG_elut.tidy	Broccolinuclei_6-2016	BroccNuc_SEC_41_1a_06072016	ENOG411DQBS	4	959.039337125	braol	0.03389830508474576	0.5714285714285714	0.23906345996902054	0.8389830508474575
braol_Broccolinuclei_6-2016_virNOG_elut.tidy	Broccolinuclei_6-2016	BroccNuc_SEC_41_1a_06072016	ENOG411DQBT	2	269.204296998	braol	0.01694915254237288	0.25	0.19760085889070905	0.2796610169491525
braol_Broccolinuclei_6-2016_virNOG_elut.tidy	Broccolinuclei_6-2016	BroccNuc_SEC_41_1a_06072016	ENOG411DQC3	1	40.4772406099	braol	0.00847457627118644	1	0.8394437090832638	1
braol_Broccolinuclei_6-2016_virNOG_elut.tidy	Broccolinuclei_6-2016	BroccNuc_SEC_41_1a_06072016	ENOG411DQC7	1	251.575610883	braol	0.00847457627118644	1	1	1
braol_Broccolinuclei_6-2016_virNOG_elut.tidy	Broccolinuclei_6-2016	BroccNuc_SEC_41_1a_06072016	ENOG411DQCX	3	224.857390173	braol	0.025423728813559324	0.3333333333333333	0.33090898295228266	0.38644067796610176
braol_Broccolinuclei_6-2016_virNOG_elut.tidy	Broccolinuclei_6-2016	BroccNuc_SEC_41_1a_06072016	ENOG411DQD0	1	44.0608256452	braol	0.00847457627118644	0.03125	0.029220563401455558	0.08353510895883777
braol_Broccolinuclei_6-2016_virNOG_elut.tidy	Broccolinuclei_6-2016	BroccNuc_SEC_41_1a_06072016	ENOG411DQDH	1	387.565041032	braol	0.00847457627118644	1	0.642261917555804	0.5169491525423728
braol_Broccolinuclei_6-2016_virNOG_elut.tidy	Broccolinuclei_6-2016	BroccNuc_SEC_41_1a_06072016	ENOG411DQDT	2	352.626928117	braol	0.01694915254237288	1	1	1
braol_Broccolinuclei_6-2016_virNOG_elut.tidy	Broccolinuclei_6-2016	BroccNuc_SEC_41_1a_06072016	ENOG411DQDY	3	475.313499726	braol	0.025423728813559324	0.06	0.05804741954881864	0.062329141607435766
braol_Broccolinuclei_6-2016_virNOG_elut.tidy	Broccolinuclei_6-2016	BroccNuc_SEC_41_1a_06072016	ENOG411DQE1	4	120.229175464	braol	0.03389830508474576	0.2857142857142857	0.42096074935859884	0.4067796610169492
braol_Broccolinuclei_6-2016_virNOG_elut.tidy	Broccolinuclei_6-2016	BroccNuc_SEC_41_1a_06072016	ENOG411DQEB	2	111.690137587	braol	0.01694915254237288	0.3333333333333333	0.23495191206883265	0.2598870056497175
braol_Broccolinuclei_6-2016_virNOG_elut.tidy	Broccolinuclei_6-2016	BroccNuc_SEC_41_1a_06072016	ENOG411DQGC	1	232.85471043	braol	0.00847457627118644	1	1	1
braol_Broccolinuclei_6-2016_virNOG_elut.tidy	Broccolinuclei_6-2016	BroccNuc_SEC_41_1a_06072016	ENOG411DQH9	5	635.583866078	braol	0.0423728813559322	0.13157894736842105	0.19312428712032842	0.3654661016949152
braol_Broccolinuclei_6-2016_virNOG_elut.tidy	Broccolinuclei_6-2016	BroccNuc_SEC_41_1a_06072016	ENOG411DQHF	2	357.918821291	braol	0.01694915254237288	0.6666666666666666	0.6972086999058976	0.7457627118644068
braol_Broccolinuclei_6-2016_virNOG_elut.tidy	Broccolinuclei_6-2016	BroccNuc_SEC_41_1a_06072016	ENOG411DQHS	5	1600.50007685	braol	0.0423728813559322	0.625	0.437341375653646	0.3601694915254237
braol_Broccolinuclei_6-2016_virNOG_elut.tidy	Broccolinuclei_6-2016	BroccNuc_SEC_41_1a_06072016	ENOG411DQHZ	1	338.512214106	braol	0.00847457627118644	0.5	0.3961214504839444	0.4067796610169492
braol_Broccolinuclei_6-2016_virNOG_elut.tidy	Broccolinuclei_6-2016	BroccNuc_SEC_41_1a_06072016	ENOG411DQI0	1	285.455044195	braol	0.00847457627118644	0.5	0.5366679752564255	0.5847457627118644
braol_Broccolinuclei_6-2016_virNOG_elut.tidy	Broccolinuclei_6-2016	BroccNuc_SEC_41_1a_06072016	ENOG411DQIX	1	497.751676546	braol	0.00847457627118644	0.3333333333333333	0.13353719037306638	0.03389830508474576
braol_Broccolinuclei_6-2016_virNOG_elut.tidy	Broccolinuclei_6-2016	BroccNuc_SEC_41_1a_06072016	ENOG411DQJ8	5	1070.15176997	braol	0.0423728813559322	0.13157894736842105	0.18074184521936734	0.1694915254237288
braol_Broccolinuclei_6-2016_virNOG_elut.tidy	Broccolinuclei_6-2016	BroccNuc_SEC_41_1a_06072016	ENOG411DQK5	1	141.696887074	braol	0.00847457627118644	1	0.3484328744059276	1
braol_Broccolinuclei_6-2016_virNOG_elut.tidy	Broccolinuclei_6-2016	BroccNuc_SEC_41_1a_06072016	ENOG411DQKG	3	242.18289973	braol	0.025423728813559324	0.1	0.10225397388473033	0.11186440677966103
braol_Broccolinuclei_6-2016_virNOG_elut.tidy	Broccolinuclei_6-2016	BroccNuc_SEC_41_1a_06072016	ENOG411DQMA	4	2480.68324197	braol	0.03389830508474576	0.17391304347826086	0.22952151559641695	0.3341404358353511
braol_Broccolinuclei_6-2016_virNOG_elut.tidy	Broccolinuclei_6-2016	BroccNuc_SEC_41_1a_06072016	ENOG411DQMX	2	352.360584435	braol	0.01694915254237288	0.5	0.8900449490150177	1
braol_Broccolinuclei_6-2016_virNOG_elut.tidy	Broccolinuclei_6-2016	BroccNuc_SEC_41_1a_06072016	ENOG411DQN8	7	348.900653593	braol	0.059322033898305086	0.5	0.38551800886435617	0.3432203389830509
braol_Broccolinuclei_6-2016_virNOG_elut.tidy	Broccolinuclei_6-2016	BroccNuc_SEC_41_1a_06072016	ENOG411DQNA	1	230.060608567	braol	0.00847457627118644	0.09090909090909091	0.12940132756849926	0.06779661016949153
braol_Broccolinuclei_6-2016_virNOG_elut.tidy	Broccolinuclei_6-2016	BroccNuc_SEC_41_1a_06072016	ENOG411DQP6	2	322.381895454	braol	0.01694915254237288	0.07692307692307693	0.052065219488978826	0.058983050847457634
braol_Broccolinuclei_6-2016_virNOG_elut.tidy	Broccolinuclei_6-2016	BroccNuc_SEC_41_1a_06072016	ENOG411DQPH	7	1109.40393497	braol	0.059322033898305086	0.22580645161290322	0.31901068398548427	0.36671802773497686
braol_Broccolinuclei_6-2016_virNOG_elut.tidy	Broccolinuclei_6-2016	BroccNuc_SEC_41_1a_06072016	ENOG411DQPQ	1	294.089438377	braol	0.00847457627118644	0.09090909090909091	0.18158347752824772	0.2923728813559322
braol_Broccolinuclei_6-2016_virNOG_elut.tidy	Broccolinuclei_6-2016	BroccNuc_SEC_41_1a_06072016	ENOG411DQPS	1	16.6641609113	braol	0.00847457627118644	0.16666666666666666	0.0956339648316545	0.41525423728813565
braol_Broccolinuclei_6-2016_virNOG_elut.tidy	Broccolinuclei_6-2016	BroccNuc_SEC_41_1a_06072016	ENOG411DQPW	1	253.525972866	braol	0.00847457627118644	1	1	1
braol_Broccolinuclei_6-2016_virNOG_elut.tidy	Broccolinuclei_6-2016	BroccNuc_SEC_41_1a_06072016	ENOG411DQQ0	1	139.278584256	braol	0.00847457627118644	1	0.6636135518235685	0.711864406779661
braol_Broccolinuclei_6-2016_virNOG_elut.tidy	Broccolinuclei_6-2016	BroccNuc_SEC_41_1a_06072016	ENOG411DQQ1	2	274.895051368	braol	0.01694915254237288	0.6666666666666666	0.340207914043524	0.42937853107344637
braol_Broccolinuclei_6-2016_virNOG_elut.tidy	Broccolinuclei_6-2016	BroccNuc_SEC_41_1a_06072016	ENOG411DQQA	1	593.486870604	braol	0.00847457627118644	1	1	0.8389830508474575
braol_Broccolinuclei_6-2016_virNOG_elut.tidy	Broccolinuclei_6-2016	BroccNuc_SEC_41_1a_06072016	ENOG411DQQD	1	237.156166403	braol	0.00847457627118644	1	0.3742514800675022	0.2288135593220339
braol_Broccolinuclei_6-2016_virNOG_elut.tidy	Broccolinuclei_6-2016	BroccNuc_SEC_41_1a_06072016	ENOG411DQQH	1	150.376655573	braol	0.00847457627118644	0.125	0.23716135145819853	0.13241525423728814
braol_Broccolinuclei_6-2016_virNOG_elut.tidy	Broccolinuclei_6-2016	BroccNuc_SEC_41_1a_06072016	ENOG411DQQI	3	1274.55553873	braol	0.025423728813559324	0.5	0.6787633558872667	0.7415254237288136
braol_Broccolinuclei_6-2016_virNOG_elut.tidy	Broccolinuclei_6-2016	BroccNuc_SEC_41_1a_06072016	ENOG411DQR0	1	141.292867583	braol	0.00847457627118644	1	0.7319809405785335	1
braol_Broccolinuclei_6-2016_virNOG_elut.tidy	Broccolinuclei_6-2016	BroccNuc_SEC_41_1a_06072016	ENOG411DQRI	1	154.750070626	braol	0.00847457627118644	0.25	0.2017397728639211	0.2923728813559322
braol_Broccolinuclei_6-2016_virNOG_elut.tidy	Broccolinuclei_6-2016	BroccNuc_SEC_41_1a_06072016	ENOG411DQRR	3	710.33113661	braol	0.025423728813559324	0.25	0.314483004591864	0.3502824858757062
braol_Broccolinuclei_6-2016_virNOG_elut.tidy	Broccolinuclei_6-2016	BroccNuc_SEC_41_1a_06072016	ENOG411DQS1	1	319.325891996	braol	0.00847457627118644	1	0.8305054840630146	1
braol_Broccolinuclei_6-2016_virNOG_elut.tidy	Broccolinuclei_6-2016	BroccNuc_SEC_41_1a_06072016	ENOG411DQSE	1	250.271247539	braol	0.00847457627118644	0.5	0.17046826394506312	0.211864406779661
braol_Broccolinuclei_6-2016_virNOG_elut.tidy	Broccolinuclei_6-2016	BroccNuc_SEC_41_1a_06072016	ENOG411DQSK	1	68.8697971872	braol	0.00847457627118644	0.0196078431372549	0.018147164139885198	0.014319111630625365
braol_Broccolinuclei_6-2016_virNOG_elut.tidy	Broccolinuclei_6-2016	BroccNuc_SEC_41_1a_06072016	ENOG411DQSP	1	262.472680242	braol	0.00847457627118644	0.020833333333333332	0.02857410507466717	0.021892655367231638
braol_Broccolinuclei_6-2016_virNOG_elut.tidy	Broccolinuclei_6-2016	BroccNuc_SEC_41_1a_06072016	ENOG411DQSQ	2	213.761935217	braol	0.01694915254237288	0.047619047619047616	0.06372153134093987	0.01977401129943503
braol_Broccolinuclei_6-2016_virNOG_elut.tidy	Broccolinuclei_6-2016	BroccNuc_SEC_41_1a_06072016	ENOG411DQSS	1	81.9642896502	braol	0.00847457627118644	1	0.3409365278906158	0.423728813559322
braol_Broccolinuclei_6-2016_virNOG_elut.tidy	Broccolinuclei_6-2016	BroccNuc_SEC_41_1a_06072016	ENOG411DQT3	9	819.669198502	braol	0.07627118644067797	0.75	0.4357903192055672	0.5677966101694916
braol_Broccolinuclei_6-2016_virNOG_elut.tidy	Broccolinuclei_6-2016	BroccNuc_SEC_41_1a_06072016	ENOG411DQT4	2	64.5579862933	braol	0.01694915254237288	0.6666666666666666	0.6825758783356939	0.42937853107344637
braol_Broccolinuclei_6-2016_virNOG_elut.tidy	Broccolinuclei_6-2016	BroccNuc_SEC_41_1a_06072016	ENOG411DQT7	1	150.548711243	braol	0.00847457627118644	0.09090909090909091	0.1335457009924678	0.10477657935285054
braol_Broccolinuclei_6-2016_virNOG_elut.tidy	Broccolinuclei_6-2016	BroccNuc_SEC_41_1a_06072016	ENOG411DQTE	10	744.160005523	braol	0.0847457627118644	0.20408163265306123	0.3524441376335019	0.3389830508474576
braol_Broccolinuclei_6-2016_virNOG_elut.tidy	Broccolinuclei_6-2016	BroccNuc_SEC_41_1a_06072016	ENOG411DQTI	1	224.544048195	braol	0.00847457627118644	0.3333333333333333	0.48848292727037246	1
braol_Broccolinuclei_6-2016_virNOG_elut.tidy	Broccolinuclei_6-2016	BroccNuc_SEC_41_1a_06072016	ENOG411DQTV	1	27.4848427377	braol	0.00847457627118644	1	0.09134211357773812	0.06779661016949153
braol_Broccolinuclei_6-2016_virNOG_elut.tidy	Broccolinuclei_6-2016	BroccNuc_SEC_41_1a_06072016	ENOG411DQU3	5	1869.7026317	braol	0.0423728813559322	1	0.593562725225206	0.8615819209039548
braol_Broccolinuclei_6-2016_virNOG_elut.tidy	Broccolinuclei_6-2016	BroccNuc_SEC_41_1a_06072016	ENOG411DQUH	20	1039.47882957	braol	0.1694915254237288	0.31746031746031744	0.4183801313736309	0.4331450094161958
braol_Broccolinuclei_6-2016_virNOG_elut.tidy	Broccolinuclei_6-2016	BroccNuc_SEC_41_1a_06072016	ENOG411DQUY	1	143.471122427	braol	0.00847457627118644	1	0.1826842271553143	0.06779661016949153
braol_Broccolinuclei_6-2016_virNOG_elut.tidy	Broccolinuclei_6-2016	BroccNuc_SEC_41_1a_06072016	ENOG411DQVJ	1	145.542010453	braol	0.00847457627118644	1	0.12773122557365713	0.03389830508474576
braol_Broccolinuclei_6-2016_virNOG_elut.tidy	Broccolinuclei_6-2016	BroccNuc_SEC_41_1a_06072016	ENOG411DQVN	1	394.18101971	braol	0.00847457627118644	1	1	1
braol_Broccolinuclei_6-2016_virNOG_elut.tidy	Broccolinuclei_6-2016	BroccNuc_SEC_41_1a_06072016	ENOG411DQWH	1	288.63332362	braol	0.00847457627118644	1	0.7095081587963644	0.6525423728813559
braol_Broccolinuclei_6-2016_virNOG_elut.tidy	Broccolinuclei_6-2016	BroccNuc_SEC_41_1a_06072016	ENOG411DQWR	21	1247.39660761	braol	0.17796610169491525	0.19626168224299065	0.3222534992326006	0.5694915254237288
braol_Broccolinuclei_6-2016_virNOG_elut.tidy	Broccolinuclei_6-2016	BroccNuc_SEC_41_1a_06072016	ENOG411DQWW	1	245.930499614	braol	0.00847457627118644	0.09090909090909091	0.10332452502184993	0.26040061633281975
braol_Broccolinuclei_6-2016_virNOG_elut.tidy	Broccolinuclei_6-2016	BroccNuc_SEC_41_1a_06072016	ENOG411DQWY	2	157.512309368	braol	0.01694915254237288	0.047619047619047616	0.0380934026093073	0.047566976489885185
braol_Broccolinuclei_6-2016_virNOG_elut.tidy	Broccolinuclei_6-2016	BroccNuc_SEC_41_1a_06072016	ENOG411DQWZ	1	88.5667774944	braol	0.00847457627118644	0.06666666666666667	0.07418652006866872	0.07062146892655367
braol_Broccolinuclei_6-2016_virNOG_elut.tidy	Broccolinuclei_6-2016	BroccNuc_SEC_41_1a_06072016	ENOG411DQXB	1	113.879573283	braol	0.00847457627118644	1	0.46975944125692937	0.06779661016949153
braol_Broccolinuclei_6-2016_virNOG_elut.tidy	Broccolinuclei_6-2016	BroccNuc_SEC_41_1a_06072016	ENOG411DQYF	2	488.037497768	braol	0.01694915254237288	0.16666666666666666	0.10159779408218146	0.3192090395480226
braol_Broccolinuclei_6-2016_virNOG_elut.tidy	Broccolinuclei_6-2016	BroccNuc_SEC_41_1a_06072016	ENOG411DQYV	2	379.208367213	braol	0.01694915254237288	0.05	0.025977221148166457	0.20296610169491525
braol_Broccolinuclei_6-2016_virNOG_elut.tidy	Broccolinuclei_6-2016	BroccNuc_SEC_41_1a_06072016	ENOG411DQZ2	5	785.764976983	braol	0.0423728813559322	0.35714285714285715	0.08529948263662422	0.11440677966101695
braol_Broccolinuclei_6-2016_virNOG_elut.tidy	Broccolinuclei_6-2016	BroccNuc_SEC_41_1a_06072016	ENOG411DQZ5	1	69.1753900369	braol	0.00847457627118644	0.25	0.35839559805669596	0.2711864406779661
braol_Broccolinuclei_6-2016_virNOG_elut.tidy	Broccolinuclei_6-2016	BroccNuc_SEC_41_1a_06072016	ENOG411DQZ7	7	570.581865964	braol	0.059322033898305086	0.3333333333333333	0.44827984874938376	0.3721109399075501
braol_Broccolinuclei_6-2016_virNOG_elut.tidy	Broccolinuclei_6-2016	BroccNuc_SEC_41_1a_06072016	ENOG411DQZH	1	192.512980942	braol	0.00847457627118644	1	0.08904085050489961	0.211864406779661
braol_Broccolinuclei_6-2016_virNOG_elut.tidy	Broccolinuclei_6-2016	BroccNuc_SEC_41_1a_06072016	ENOG411DQZQ	2	471.077420877	braol	0.01694915254237288	0.15384615384615385	0.16250576680827633	0.4101694915254237
braol_Broccolinuclei_6-2016_virNOG_elut.tidy	Broccolinuclei_6-2016	BroccNuc_SEC_41_1a_06072016	ENOG411DR00	2	576.459523194	braol	0.01694915254237288	0.04081632653061224	0.07952624612364159	0.04289173296437219
braol_Broccolinuclei_6-2016_virNOG_elut.tidy	Broccolinuclei_6-2016	BroccNuc_SEC_41_1a_06072016	ENOG411DR0I	1	108.245325597	braol	0.00847457627118644	1	0.18751509033999053	0.423728813559322
braol_Broccolinuclei_6-2016_virNOG_elut.tidy	Broccolinuclei_6-2016	BroccNuc_SEC_41_1a_06072016	ENOG411DR0J	1	67.0456530584	braol	0.00847457627118644	0.3333333333333333	0.08672818983512613	0.11440677966101695
braol_Broccolinuclei_6-2016_virNOG_elut.tidy	Broccolinuclei_6-2016	BroccNuc_SEC_41_1a_06072016	ENOG411DR1G	1	82.476385294599993	braol	0.00847457627118644	0.5	0.12773122557410174	0.03389830508474576
braol_Broccolinuclei_6-2016_virNOG_elut.tidy	Broccolinuclei_6-2016	BroccNuc_SEC_41_1a_06072016	ENOG411DR1P	1	27.9907387862	braol	0.00847457627118644	0.5	0.07070891069516991	0.03389830508474576
braol_Broccolinuclei_6-2016_virNOG_elut.tidy	Broccolinuclei_6-2016	BroccNuc_SEC_41_1a_06072016	ENOG411DR2D	1	113.035579584	braol	0.00847457627118644	0.5	0.45394514709216804	0.5847457627118644
braol_Broccolinuclei_6-2016_virNOG_elut.tidy	Broccolinuclei_6-2016	BroccNuc_SEC_41_1a_06072016	ENOG411DR2S	1	108.367192704	braol	0.00847457627118644	1	0.12114017152772909	0.1864406779661017
braol_Broccolinuclei_6-2016_virNOG_elut.tidy	Broccolinuclei_6-2016	BroccNuc_SEC_41_1a_06072016	ENOG411DR3T	2	220.148729123	braol	0.01694915254237288	0.16666666666666666	0.047170404395282195	0.29055690072639223
braol_Broccolinuclei_6-2016_virNOG_elut.tidy	Broccolinuclei_6-2016	BroccNuc_SEC_41_1a_06072016	ENOG411DR3X	1	36.1283574396	braol	0.00847457627118644	0.5	0.7197584933181118	0.3432203389830509
braol_Broccolinuclei_6-2016_virNOG_elut.tidy	Broccolinuclei_6-2016	BroccNuc_SEC_41_1a_06072016	ENOG411DR54	1	99.6358743497	braol	0.00847457627118644	0.008264462809917356	0.010559372794506148	0.0211864406779661
braol_Broccolinuclei_6-2016_virNOG_elut.tidy	Broccolinuclei_6-2016	BroccNuc_SEC_41_1a_06072016	ENOG411DR59	3	1251.57588948	braol	0.025423728813559324	0.42857142857142855	0.6287492138732802	0.5847457627118645
braol_Broccolinuclei_6-2016_virNOG_elut.tidy	Broccolinuclei_6-2016	BroccNuc_SEC_41_1a_06072016	ENOG411DR5A	1	62.7461174541	braol	0.00847457627118644	1	0.5886618977190198	0.41525423728813565
braol_Broccolinuclei_6-2016_virNOG_elut.tidy	Broccolinuclei_6-2016	BroccNuc_SEC_41_1a_06072016	ENOG411DR5Z	1	62.2208841749	braol	0.00847457627118644	1	1	1
braol_Broccolinuclei_6-2016_virNOG_elut.tidy	Broccolinuclei_6-2016	BroccNuc_SEC_41_1a_06072016	ENOG411DR6F	3	236.347985601	braol	0.025423728813559324	0.2	0.3891350596809112	0.576271186440678
braol_Broccolinuclei_6-2016_virNOG_elut.tidy	Broccolinuclei_6-2016	BroccNuc_SEC_41_1a_06072016	ENOG411DR6U	1	35.2188280971	braol	0.00847457627118644	0.041666666666666664	0.03970663004176604	0.026836158192090398
braol_Broccolinuclei_6-2016_virNOG_elut.tidy	Broccolinuclei_6-2016	BroccNuc_SEC_41_1a_06072016	ENOG411DR7A	31	3711.8416741	braol	0.2627118644067797	0.36470588235294116	0.5451135938030887	0.8239599383667182
braol_Broccolinuclei_6-2016_virNOG_elut.tidy	Broccolinuclei_6-2016	BroccNuc_SEC_41_1a_06072016	ENOG411DR7P	4	483.473906161	braol	0.03389830508474576	0.5	0.3964579738015138	0.3446327683615819
braol_Broccolinuclei_6-2016_virNOG_elut.tidy	Broccolinuclei_6-2016	BroccNuc_SEC_41_1a_06072016	ENOG411DR7Z	2	360.491982537	braol	0.01694915254237288	0.5	0.167819700669354	0.0847457627118644
braol_Broccolinuclei_6-2016_virNOG_elut.tidy	Broccolinuclei_6-2016	BroccNuc_SEC_41_1a_06072016	ENOG411DR84	10	1657.85516724	braol	0.0847457627118644	0.37037037037037035	0.32454419806773466	0.2542372881355932
braol_Broccolinuclei_6-2016_virNOG_elut.tidy	Broccolinuclei_6-2016	BroccNuc_SEC_41_1a_06072016	ENOG411DR90	7	410.976366526	braol	0.059322033898305086	0.3684210526315789	0.40970086414714346	0.5378531073446328
braol_Broccolinuclei_6-2016_virNOG_elut.tidy	Broccolinuclei_6-2016	BroccNuc_SEC_41_1a_06072016	ENOG411DR91	1	157.062333083	braol	0.00847457627118644	1	0.13977712099269518	0.1864406779661017
braol_Broccolinuclei_6-2016_virNOG_elut.tidy	Broccolinuclei_6-2016	BroccNuc_SEC_41_1a_06072016	ENOG411DR93	1	36.1196105609	braol	0.00847457627118644	1	0.3763253423180089	0.5169491525423728
braol_Broccolinuclei_6-2016_virNOG_elut.tidy	Broccolinuclei_6-2016	BroccNuc_SEC_41_1a_06072016	ENOG411DR9Q	1	198.009082089	braol	0.00847457627118644	0.14285714285714285	0.03347367689301329	0.23728813559322035
braol_Broccolinuclei_6-2016_virNOG_elut.tidy	Broccolinuclei_6-2016	BroccNuc_SEC_41_1a_06072016	ENOG411DR9V	15	401.815665191	braol	0.1271186440677966	0.6	0.5784727069628999	0.48463983050847453
braol_Broccolinuclei_6-2016_virNOG_elut.tidy	Broccolinuclei_6-2016	BroccNuc_SEC_41_1a_06072016	ENOG411DRA5	1	204.242920255	braol	0.00847457627118644	0.08333333333333333	0.06143149031882885	0.0614406779661017
braol_Broccolinuclei_6-2016_virNOG_elut.tidy	Broccolinuclei_6-2016	BroccNuc_SEC_41_1a_06072016	ENOG411DRB0	9	1607.42265504	braol	0.07627118644067797	0.1875	0.2008899110684514	0.5230024213075061
braol_Broccolinuclei_6-2016_virNOG_elut.tidy	Broccolinuclei_6-2016	BroccNuc_SEC_41_1a_06072016	ENOG411DRBI	1	74.0010580635	braol	0.00847457627118644	0.05	0.12676061885449763	0.1461864406779661
braol_Broccolinuclei_6-2016_virNOG_elut.tidy	Broccolinuclei_6-2016	BroccNuc_SEC_41_1a_06072016	ENOG411DRC0	3	510.356488385	braol	0.025423728813559324	0.2	0.2064994488969114	0.5728813559322035
braol_Broccolinuclei_6-2016_virNOG_elut.tidy	Broccolinuclei_6-2016	BroccNuc_SEC_41_1a_06072016	ENOG411DRCX	1	317.719639658	braol	0.00847457627118644	1	1	1
braol_Broccolinuclei_6-2016_virNOG_elut.tidy	Broccolinuclei_6-2016	BroccNuc_SEC_41_1a_06072016	ENOG411DRD2	1	71.4836268866	braol	0.00847457627118644	0.25	0.17818004904059628	0.17161016949152544
braol_Broccolinuclei_6-2016_virNOG_elut.tidy	Broccolinuclei_6-2016	BroccNuc_SEC_41_1a_06072016	ENOG411DRDJ	1	235.823050467	braol	0.00847457627118644	1	0.2374992255087237	0.0423728813559322
braol_Broccolinuclei_6-2016_virNOG_elut.tidy	Broccolinuclei_6-2016	BroccNuc_SEC_41_1a_06072016	ENOG411DRDP	2	458.92475322	braol	0.01694915254237288	0.1	0.12542159322181462	0.39406779661016944
braol_Broccolinuclei_6-2016_virNOG_elut.tidy	Broccolinuclei_6-2016	BroccNuc_SEC_41_1a_06072016	ENOG411DRE2	32	3629.48048925	braol	0.2711864406779661	0.4507042253521127	0.261488126584582	0.328278322925959
braol_Broccolinuclei_6-2016_virNOG_elut.tidy	Broccolinuclei_6-2016	BroccNuc_SEC_41_1a_06072016	ENOG411DRE7	1	41.2102501268	braol	0.00847457627118644	1	0.4385769025271592	0.3898305084745763
braol_Broccolinuclei_6-2016_virNOG_elut.tidy	Broccolinuclei_6-2016	BroccNuc_SEC_41_1a_06072016	ENOG411DRF1	4	633.136467432	braol	0.03389830508474576	0.36363636363636365	0.3912810040135832	0.29539951573849876
braol_Broccolinuclei_6-2016_virNOG_elut.tidy	Broccolinuclei_6-2016	BroccNuc_SEC_41_1a_06072016	ENOG411DRF8	2	581.869417528	braol	0.01694915254237288	0.125	0.21101080309349732	0.32929782082324455
braol_Broccolinuclei_6-2016_virNOG_elut.tidy	Broccolinuclei_6-2016	BroccNuc_SEC_41_1a_06072016	ENOG411DRFK	2	2.57253994557	braol	0.01694915254237288	0.2	0.04802100327679173	0.01694915254237288
braol_Broccolinuclei_6-2016_virNOG_elut.tidy	Broccolinuclei_6-2016	BroccNuc_SEC_41_1a_06072016	ENOG411DRFQ	1	108.325400497	braol	0.00847457627118644	1	0.4748758781335317	0.423728813559322
braol_Broccolinuclei_6-2016_virNOG_elut.tidy	Broccolinuclei_6-2016	BroccNuc_SEC_41_1a_06072016	ENOG411DRFV	8	1008.58400415	braol	0.06779661016949153	0.6153846153846154	0.719546320545706	0.5847457627118644
braol_Broccolinuclei_6-2016_virNOG_elut.tidy	Broccolinuclei_6-2016	BroccNuc_SEC_41_1a_06072016	ENOG411DRGD	12	1653.78882798	braol	0.1016949152542373	0.21052631578947367	0.2844625688179952	0.5012106537530266
braol_Broccolinuclei_6-2016_virNOG_elut.tidy	Broccolinuclei_6-2016	BroccNuc_SEC_41_1a_06072016	ENOG411DRGI	1	129.536876724	braol	0.00847457627118644	1	0.9183125604416864	0.6864406779661018
braol_Broccolinuclei_6-2016_virNOG_elut.tidy	Broccolinuclei_6-2016	BroccNuc_SEC_41_1a_06072016	ENOG411DRGU	1	159.450365286	braol	0.00847457627118644	0.05555555555555555	0.060744700788790455	0.19491525423728814
braol_Broccolinuclei_6-2016_virNOG_elut.tidy	Broccolinuclei_6-2016	BroccNuc_SEC_41_1a_06072016	ENOG411DRGY	4	890.858748773	braol	0.03389830508474576	0.6666666666666666	0.6933494874220107	0.46779661016949153
braol_Broccolinuclei_6-2016_virNOG_elut.tidy	Broccolinuclei_6-2016	BroccNuc_SEC_41_1a_06072016	ENOG411DRHR	2	204.063759799	braol	0.01694915254237288	0.03508771929824561	0.04569010583056751	0.03687184061849539
braol_Broccolinuclei_6-2016_virNOG_elut.tidy	Broccolinuclei_6-2016	BroccNuc_SEC_41_1a_06072016	ENOG411DRIF	1	251.750392028	braol	0.00847457627118644	1	1	1
braol_Broccolinuclei_6-2016_virNOG_elut.tidy	Broccolinuclei_6-2016	BroccNuc_SEC_41_1a_06072016	ENOG411DRJB	1	159.741328789	braol	0.00847457627118644	1	1	1
braol_Broccolinuclei_6-2016_virNOG_elut.tidy	Broccolinuclei_6-2016	BroccNuc_SEC_41_1a_06072016	ENOG411DRKA	1	54.7075605457	braol	0.00847457627118644	1	0.05759142401379762	0.34745762711864403
braol_Broccolinuclei_6-2016_virNOG_elut.tidy	Broccolinuclei_6-2016	BroccNuc_SEC_41_1a_06072016	ENOG411DRKE	2	99.2136607473	braol	0.01694915254237288	0.05555555555555555	0.04101219240648708	0.04785643070787637
braol_Broccolinuclei_6-2016_virNOG_elut.tidy	Broccolinuclei_6-2016	BroccNuc_SEC_41_1a_06072016	ENOG411DRKM	1	392.410957653	braol	0.00847457627118644	1	0.7924730593378302	1
braol_Broccolinuclei_6-2016_virNOG_elut.tidy	Broccolinuclei_6-2016	BroccNuc_SEC_41_1a_06072016	ENOG411DRKQ	1	75.3158606372	braol	0.00847457627118644	0.0196078431372549	0.027402331381885046	0.0771020272515786
braol_Broccolinuclei_6-2016_virNOG_elut.tidy	Broccolinuclei_6-2016	BroccNuc_SEC_41_1a_06072016	ENOG411DRM7	1	254.578257726	braol	0.00847457627118644	0.041666666666666664	0.08296512188232043	0.19096045197740114
braol_Broccolinuclei_6-2016_virNOG_elut.tidy	Broccolinuclei_6-2016	BroccNuc_SEC_41_1a_06072016	ENOG411DRMG	1	41.8523895792	braol	0.00847457627118644	0.16666666666666666	0.05285204056070223	0.03389830508474576
braol_Broccolinuclei_6-2016_virNOG_elut.tidy	Broccolinuclei_6-2016	BroccNuc_SEC_41_1a_06072016	ENOG411DRNE	1	136.328797006	braol	0.00847457627118644	0.5	0.2468203886299733	0.03389830508474576
braol_Broccolinuclei_6-2016_virNOG_elut.tidy	Broccolinuclei_6-2016	BroccNuc_SEC_41_1a_06072016	ENOG411DRPM	1	78.337159725	braol	0.00847457627118644	1	1	1
braol_Broccolinuclei_6-2016_virNOG_elut.tidy	Broccolinuclei_6-2016	BroccNuc_SEC_41_1a_06072016	ENOG411DRPY	2	117.993986719	braol	0.01694915254237288	0.03508771929824561	0.06850675199543027	0.20666071959559915
braol_Broccolinuclei_6-2016_virNOG_elut.tidy	Broccolinuclei_6-2016	BroccNuc_SEC_41_1a_06072016	ENOG411DRQT	3	198.913233149	braol	0.025423728813559324	0.08333333333333333	0.07100476916704977	0.025423728813559324
braol_Broccolinuclei_6-2016_virNOG_elut.tidy	Broccolinuclei_6-2016	BroccNuc_SEC_41_1a_06072016	ENOG411DRSB	10	1253.91932512	braol	0.0847457627118644	0.29411764705882354	0.3216932738288658	0.36924939467312345
braol_Broccolinuclei_6-2016_virNOG_elut.tidy	Broccolinuclei_6-2016	BroccNuc_SEC_41_1a_06072016	ENOG411DRSN	9	1933.49002573	braol	0.07627118644067797	0.75	0.7503420370538237	0.7322033898305085
braol_Broccolinuclei_6-2016_virNOG_elut.tidy	Broccolinuclei_6-2016	BroccNuc_SEC_41_1a_06072016	ENOG411DRSR	1	80.1318463045	braol	0.00847457627118644	0.017241379310344827	0.025208407943975497	0.10154880187025131
braol_Broccolinuclei_6-2016_virNOG_elut.tidy	Broccolinuclei_6-2016	BroccNuc_SEC_41_1a_06072016	ENOG411DRT0	11	1430.02281944	braol	0.09322033898305085	0.4583333333333333	0.5075004252660512	0.5033898305084746
braol_Broccolinuclei_6-2016_virNOG_elut.tidy	Broccolinuclei_6-2016	BroccNuc_SEC_41_1a_06072016	ENOG411DRTS	1	140.923020012	braol	0.00847457627118644	1	1	1
braol_Broccolinuclei_6-2016_virNOG_elut.tidy	Broccolinuclei_6-2016	BroccNuc_SEC_41_1a_06072016	ENOG411DRTZ	34	3154.86345679	braol	0.288135593220339	0.6938775510204082	0.2842134793523256	0.4763057765479073
braol_Broccolinuclei_6-2016_virNOG_elut.tidy	Broccolinuclei_6-2016	BroccNuc_SEC_41_1a_06072016	ENOG411DRUF	1	86.5655089645	braol	0.00847457627118644	1	0.7061804003382937	1
braol_Broccolinuclei_6-2016_virNOG_elut.tidy	Broccolinuclei_6-2016	BroccNuc_SEC_41_1a_06072016	ENOG411DRUG	1	39.2157377263	braol	0.00847457627118644	0.16666666666666666	0.1236566215457834	0.03389830508474576
braol_Broccolinuclei_6-2016_virNOG_elut.tidy	Broccolinuclei_6-2016	BroccNuc_SEC_41_1a_06072016	ENOG411DRUN	2	486.638536882	braol	0.01694915254237288	0.2222222222222222	0.14199684863962872	0.2542372881355932
braol_Broccolinuclei_6-2016_virNOG_elut.tidy	Broccolinuclei_6-2016	BroccNuc_SEC_41_1a_06072016	ENOG411DRUU	1	908.80130547	braol	0.00847457627118644	0.3333333333333333	0.3577786501716988	0.48305084745762716
braol_Broccolinuclei_6-2016_virNOG_elut.tidy	Broccolinuclei_6-2016	BroccNuc_SEC_41_1a_06072016	ENOG411DRVH	9	642.98719058	braol	0.07627118644067797	0.14754098360655737	0.11469576753511461	0.1550430675187552
braol_Broccolinuclei_6-2016_virNOG_elut.tidy	Broccolinuclei_6-2016	BroccNuc_SEC_41_1a_06072016	ENOG411DRVX	1	332.667452464	braol	0.00847457627118644	0.024390243902439025	0.05547633952224174	0.024426719840478565
braol_Broccolinuclei_6-2016_virNOG_elut.tidy	Broccolinuclei_6-2016	BroccNuc_SEC_41_1a_06072016	ENOG411DRWD	1	97.2447104684	braol	0.00847457627118644	0.125	0.14453690044316692	0.05190677966101696
braol_Broccolinuclei_6-2016_virNOG_elut.tidy	Broccolinuclei_6-2016	BroccNuc_SEC_41_1a_06072016	ENOG411DRWE	1	42.411084359	braol	0.00847457627118644	0.008	0.005910743292766973	0.00847457627118644
braol_Broccolinuclei_6-2016_virNOG_elut.tidy	Broccolinuclei_6-2016	BroccNuc_SEC_41_1a_06072016	ENOG411DRWU	1	419.956288388	braol	0.00847457627118644	0.058823529411764705	0.08534988062386648	0.3100697906281156
braol_Broccolinuclei_6-2016_virNOG_elut.tidy	Broccolinuclei_6-2016	BroccNuc_SEC_41_1a_06072016	ENOG411DRX4	14	1185.29336784	braol	0.11864406779661017	0.8235294117647058	0.46506584579166566	0.6591337099811676
braol_Broccolinuclei_6-2016_virNOG_elut.tidy	Broccolinuclei_6-2016	BroccNuc_SEC_41_1a_06072016	ENOG411DRXQ	1	100.519893173	braol	0.00847457627118644	0.2	0.03142618253111003	0.07062146892655367
braol_Broccolinuclei_6-2016_virNOG_elut.tidy	Broccolinuclei_6-2016	BroccNuc_SEC_41_1a_06072016	ENOG411DRY1	2	53.0168697405	braol	0.01694915254237288	0.10526315789473684	0.15854343483947886	0.19491525423728814
braol_Broccolinuclei_6-2016_virNOG_elut.tidy	Broccolinuclei_6-2016	BroccNuc_SEC_41_1a_06072016	ENOG411DRZ3	3	1041.83495569	braol	0.025423728813559324	0.5	0.17252442666423468	0.2542372881355932
braol_Broccolinuclei_6-2016_virNOG_elut.tidy	Broccolinuclei_6-2016	BroccNuc_SEC_41_1a_06072016	ENOG411DRZ6	10	1804.36697466	braol	0.0847457627118644	0.45454545454545453	0.6013347788648882	0.6779661016949152
braol_Broccolinuclei_6-2016_virNOG_elut.tidy	Broccolinuclei_6-2016	BroccNuc_SEC_41_1a_06072016	ENOG411DRZD	1	180.961063966	braol	0.00847457627118644	1	0.3430886311733257	0.5169491525423728
braol_Broccolinuclei_6-2016_virNOG_elut.tidy	Broccolinuclei_6-2016	BroccNuc_SEC_41_1a_06072016	ENOG411DRZG	2	170.0247957	braol	0.01694915254237288	0.5	0.4884641278945434	0.3432203389830509
braol_Broccolinuclei_6-2016_virNOG_elut.tidy	Broccolinuclei_6-2016	BroccNuc_SEC_41_1a_06072016	ENOG411DRZJ	1	73.8776534222	braol	0.00847457627118644	0.08333333333333333	0.09798320899395141	0.19152542372881357
braol_Broccolinuclei_6-2016_virNOG_elut.tidy	Broccolinuclei_6-2016	BroccNuc_SEC_41_1a_06072016	ENOG411DRZP	1	127.458418107	braol	0.00847457627118644	0.25	0.3181703230711338	0.3707627118644068
braol_Broccolinuclei_6-2016_virNOG_elut.tidy	Broccolinuclei_6-2016	BroccNuc_SEC_41_1a_06072016	ENOG411DRZU	9	957.324901057	braol	0.07627118644067797	0.75	0.6059286153342696	0.7016949152542373
braol_Broccolinuclei_6-2016_virNOG_elut.tidy	Broccolinuclei_6-2016	BroccNuc_SEC_41_1a_06072016	ENOG411DS0E	9	4331.54207121	braol	0.07627118644067797	0.6428571428571429	0.3477552584479264	0.42372881355932207
braol_Broccolinuclei_6-2016_virNOG_elut.tidy	Broccolinuclei_6-2016	BroccNuc_SEC_41_1a_06072016	ENOG411DS0M	1	245.141264324	braol	0.00847457627118644	0.09090909090909091	0.21747241966828024	0.2542372881355932
braol_Broccolinuclei_6-2016_virNOG_elut.tidy	Broccolinuclei_6-2016	BroccNuc_SEC_41_1a_06072016	ENOG411DS0U	1	289.004073228	braol	0.00847457627118644	1	1	1
braol_Broccolinuclei_6-2016_virNOG_elut.tidy	Broccolinuclei_6-2016	BroccNuc_SEC_41_1a_06072016	ENOG411DS18	4	1140.82267881	braol	0.03389830508474576	0.10256410256410256	0.11635395581953024	0.10864841373315949
braol_Broccolinuclei_6-2016_virNOG_elut.tidy	Broccolinuclei_6-2016	BroccNuc_SEC_41_1a_06072016	ENOG411DS23	1	82.013202696	braol	0.00847457627118644	1	0.3762406499476315	0.5847457627118644
braol_Broccolinuclei_6-2016_virNOG_elut.tidy	Broccolinuclei_6-2016	BroccNuc_SEC_41_1a_06072016	ENOG411DS2B	3	211.188331678	braol	0.025423728813559324	0.17647058823529413	0.23788140596176688	0.24697336561743344
braol_Broccolinuclei_6-2016_virNOG_elut.tidy	Broccolinuclei_6-2016	BroccNuc_SEC_41_1a_06072016	ENOG411DS2K	1	47.5130693677	braol	0.00847457627118644	1	0.9620194086671504	1
braol_Broccolinuclei_6-2016_virNOG_elut.tidy	Broccolinuclei_6-2016	BroccNuc_SEC_41_1a_06072016	ENOG411DS2P	3	295.075474036	braol	0.025423728813559324	0.375	0.25136430276909716	0.4385593220338983
braol_Broccolinuclei_6-2016_virNOG_elut.tidy	Broccolinuclei_6-2016	BroccNuc_SEC_41_1a_06072016	ENOG411DS2Z	1	70.4032291872	braol	0.00847457627118644	0.5	0.3554936094091082	0.2923728813559322
braol_Broccolinuclei_6-2016_virNOG_elut.tidy	Broccolinuclei_6-2016	BroccNuc_SEC_41_1a_06072016	ENOG411DS3R	1	308.290373548	braol	0.00847457627118644	1	0.8027520790154978	1
braol_Broccolinuclei_6-2016_virNOG_elut.tidy	Broccolinuclei_6-2016	BroccNuc_SEC_41_1a_06072016	ENOG411DS48	4	136.19278823	braol	0.03389830508474576	0.3333333333333333	0.42791712536589066	0.4067796610169492
braol_Broccolinuclei_6-2016_virNOG_elut.tidy	Broccolinuclei_6-2016	BroccNuc_SEC_41_1a_06072016	ENOG411DS4F	2	126.865874914	braol	0.01694915254237288	0.2	0.16773254519205083	0.1461864406779661
braol_Broccolinuclei_6-2016_virNOG_elut.tidy	Broccolinuclei_6-2016	BroccNuc_SEC_41_1a_06072016	ENOG411DS5E	1	33.545646697	braol	0.00847457627118644	0.02040816326530612	0.010696019275124926	0.00847457627118644
braol_Broccolinuclei_6-2016_virNOG_elut.tidy	Broccolinuclei_6-2016	BroccNuc_SEC_41_1a_06072016	ENOG411DS5I	6	1403.03578166	braol	0.05084745762711865	0.8571428571428571	0.7217161945520391	0.6864406779661018
braol_Broccolinuclei_6-2016_virNOG_elut.tidy	Broccolinuclei_6-2016	BroccNuc_SEC_41_1a_06072016	ENOG411DS61	1	76.412764086	braol	0.00847457627118644	0.5	0.35043340434567927	1
braol_Broccolinuclei_6-2016_virNOG_elut.tidy	Broccolinuclei_6-2016	BroccNuc_SEC_41_1a_06072016	ENOG411DS6J	3	230.721439651	braol	0.025423728813559324	0.42857142857142855	0.2976508381895842	0.38135593220338987
braol_Broccolinuclei_6-2016_virNOG_elut.tidy	Broccolinuclei_6-2016	BroccNuc_SEC_41_1a_06072016	ENOG411DS6S	1	30.7700812269	braol	0.00847457627118644	1	0.2295467572567396	0.5847457627118644
braol_Broccolinuclei_6-2016_virNOG_elut.tidy	Broccolinuclei_6-2016	BroccNuc_SEC_41_1a_06072016	ENOG411DS76	1	430.903866846	braol	0.00847457627118644	0.07142857142857142	0.15835491708141003	0.2457627118644068
braol_Broccolinuclei_6-2016_virNOG_elut.tidy	Broccolinuclei_6-2016	BroccNuc_SEC_41_1a_06072016	ENOG411DS7A	1	58.6562178222	braol	0.00847457627118644	0.2	0.18142992021361531	0.1292372881355932
braol_Broccolinuclei_6-2016_virNOG_elut.tidy	Broccolinuclei_6-2016	BroccNuc_SEC_41_1a_06072016	ENOG411DS7R	1	82.4056103644	braol	0.00847457627118644	0.5	0.7296362952562924	0.3220338983050848
braol_Broccolinuclei_6-2016_virNOG_elut.tidy	Broccolinuclei_6-2016	BroccNuc_SEC_41_1a_06072016	ENOG411DS7X	1	103.320739898	braol	0.00847457627118644	1	1	1
braol_Broccolinuclei_6-2016_virNOG_elut.tidy	Broccolinuclei_6-2016	BroccNuc_SEC_41_1a_06072016	ENOG411DS85	6	2465.05592194	braol	0.05084745762711865	0.46153846153846156	0.6267392391017469	0.5148305084745763
braol_Broccolinuclei_6-2016_virNOG_elut.tidy	Broccolinuclei_6-2016	BroccNuc_SEC_41_1a_06072016	ENOG411DS8H	1	68.2215864965	braol	0.00847457627118644	1	0.40437398070302716	0.576271186440678
braol_Broccolinuclei_6-2016_virNOG_elut.tidy	Broccolinuclei_6-2016	BroccNuc_SEC_41_1a_06072016	ENOG411DS8P	2	764.991185436	braol	0.01694915254237288	0.2222222222222222	0.25903042529648423	0.19491525423728814
braol_Broccolinuclei_6-2016_virNOG_elut.tidy	Broccolinuclei_6-2016	BroccNuc_SEC_41_1a_06072016	ENOG411DS98	35	1407.65538591	braol	0.2966101694915254	0.21212121212121213	0.1708211615524668	0.33031587057010786
braol_Broccolinuclei_6-2016_virNOG_elut.tidy	Broccolinuclei_6-2016	BroccNuc_SEC_41_1a_06072016	ENOG411DS99	9	823.227224973	braol	0.07627118644067797	0.375	0.30036720245458387	0.37590799031476996
braol_Broccolinuclei_6-2016_virNOG_elut.tidy	Broccolinuclei_6-2016	BroccNuc_SEC_41_1a_06072016	ENOG411DS9A	3	220.126085069	braol	0.025423728813559324	0.23076923076923078	0.12036289253273257	0.12457627118644068
braol_Broccolinuclei_6-2016_virNOG_elut.tidy	Broccolinuclei_6-2016	BroccNuc_SEC_41_1a_06072016	ENOG411DSA6	3	127.023815623	braol	0.025423728813559324	0.75	0.6372153134060272	0.41525423728813565
braol_Broccolinuclei_6-2016_virNOG_elut.tidy	Broccolinuclei_6-2016	BroccNuc_SEC_41_1a_06072016	ENOG411DSAS	1	317.080203905	braol	0.00847457627118644	0.1	0.15585268775679315	0.08353510895883777
braol_Broccolinuclei_6-2016_virNOG_elut.tidy	Broccolinuclei_6-2016	BroccNuc_SEC_41_1a_06072016	ENOG411DSB5	2	173.217167051	braol	0.01694915254237288	0.2857142857142857	0.20667575625758924	0.11864406779661017
braol_Broccolinuclei_6-2016_virNOG_elut.tidy	Broccolinuclei_6-2016	BroccNuc_SEC_41_1a_06072016	ENOG411DSBB	3	680.584001514	braol	0.025423728813559324	0.06666666666666667	0.10274364152918032	0.2506053268765133
braol_Broccolinuclei_6-2016_virNOG_elut.tidy	Broccolinuclei_6-2016	BroccNuc_SEC_41_1a_06072016	ENOG411DSBM	2	76.5678494291	braol	0.01694915254237288	0.3333333333333333	0.07328365474808855	0.559322033898305
braol_Broccolinuclei_6-2016_virNOG_elut.tidy	Broccolinuclei_6-2016	BroccNuc_SEC_41_1a_06072016	ENOG411DSCT	27	4550.06600796	braol	0.2288135593220339	0.9642857142857143	0.8228610700639751	0.6619249394673123
braol_Broccolinuclei_6-2016_virNOG_elut.tidy	Broccolinuclei_6-2016	BroccNuc_SEC_41_1a_06072016	ENOG411DSD8	3	389.905279689	braol	0.025423728813559324	0.17647058823529413	0.2488283335092044	0.35084745762711866
braol_Broccolinuclei_6-2016_virNOG_elut.tidy	Broccolinuclei_6-2016	BroccNuc_SEC_41_1a_06072016	ENOG411DSD9	1	112.717806247	braol	0.00847457627118644	1	0.07286908055366234	0.0423728813559322
braol_Broccolinuclei_6-2016_virNOG_elut.tidy	Broccolinuclei_6-2016	BroccNuc_SEC_41_1a_06072016	ENOG411DSDF	16	8487.92068488	braol	0.13559322033898305	0.6153846153846154	0.6628380971285636	0.5514124293785311
braol_Broccolinuclei_6-2016_virNOG_elut.tidy	Broccolinuclei_6-2016	BroccNuc_SEC_41_1a_06072016	ENOG411DSEF	2	196.984624844	braol	0.01694915254237288	0.25	0.3258064108264504	0.3254237288135593
braol_Broccolinuclei_6-2016_virNOG_elut.tidy	Broccolinuclei_6-2016	BroccNuc_SEC_41_1a_06072016	ENOG411DSEM	2	507.200728581	braol	0.01694915254237288	0.5	0.5400368620935534	0.576271186440678
braol_Broccolinuclei_6-2016_virNOG_elut.tidy	Broccolinuclei_6-2016	BroccNuc_SEC_41_1a_06072016	ENOG411DSEW	46	5440.31233335	braol	0.3898305084745763	0.7301587301587301	0.4755480063449266	0.47559322033898305
braol_Broccolinuclei_6-2016_virNOG_elut.tidy	Broccolinuclei_6-2016	BroccNuc_SEC_41_1a_06072016	ENOG411DSF0	1	371.397280825	braol	0.00847457627118644	0.5	0.6129711012688398	0.3220338983050848
braol_Broccolinuclei_6-2016_virNOG_elut.tidy	Broccolinuclei_6-2016	BroccNuc_SEC_41_1a_06072016	ENOG411DSFE	1	122.661090193	braol	0.00847457627118644	0.02127659574468085	0.021504340182601066	0.01730977280923188
braol_Broccolinuclei_6-2016_virNOG_elut.tidy	Broccolinuclei_6-2016	BroccNuc_SEC_41_1a_06072016	ENOG411DSFM	6	2784.59097674	braol	0.05084745762711865	0.6666666666666666	0.591308675987956	0.45762711864406785
braol_Broccolinuclei_6-2016_virNOG_elut.tidy	Broccolinuclei_6-2016	BroccNuc_SEC_41_1a_06072016	ENOG411DSFN	5	384.50085739	braol	0.0423728813559322	0.4166666666666667	0.2676262970597612	0.3432203389830509
braol_Broccolinuclei_6-2016_virNOG_elut.tidy	Broccolinuclei_6-2016	BroccNuc_SEC_41_1a_06072016	ENOG411DSFU	2	130.475549744	braol	0.01694915254237288	0.0625	0.03936579610738032	0.06991525423728813
braol_Broccolinuclei_6-2016_virNOG_elut.tidy	Broccolinuclei_6-2016	BroccNuc_SEC_41_1a_06072016	ENOG411DSG1	1	27.439234783	braol	0.00847457627118644	1	0.11417764197221854	0.06779661016949153
braol_Broccolinuclei_6-2016_virNOG_elut.tidy	Broccolinuclei_6-2016	BroccNuc_SEC_41_1a_06072016	ENOG411DSGF	1	233.632420538	braol	0.00847457627118644	0.1111111111111111	0.14626091032909394	0.05190677966101696
braol_Broccolinuclei_6-2016_virNOG_elut.tidy	Broccolinuclei_6-2016	BroccNuc_SEC_41_1a_06072016	ENOG411DSGN	2	98.9863983761	braol	0.01694915254237288	0.5	0.6170575962593569	0.6864406779661018
braol_Broccolinuclei_6-2016_virNOG_elut.tidy	Broccolinuclei_6-2016	BroccNuc_SEC_41_1a_06072016	ENOG411DSGU	3	1183.06195585	braol	0.025423728813559324	0.5	0.20502902878942317	0.38135593220338987
braol_Broccolinuclei_6-2016_virNOG_elut.tidy	Broccolinuclei_6-2016	BroccNuc_SEC_41_1a_06072016	ENOG411DSH8	1	182.552938541	braol	0.00847457627118644	1	1	0.8135593220338984
braol_Broccolinuclei_6-2016_virNOG_elut.tidy	Broccolinuclei_6-2016	BroccNuc_SEC_41_1a_06072016	ENOG411DSH9	2	903.418161848	braol	0.01694915254237288	1	0.15490565306109658	0.2542372881355932
braol_Broccolinuclei_6-2016_virNOG_elut.tidy	Broccolinuclei_6-2016	BroccNuc_SEC_41_1a_06072016	ENOG411DSHE	7	687.652043071	braol	0.059322033898305086	0.5	0.9629454737025718	0.8008474576271187
braol_Broccolinuclei_6-2016_virNOG_elut.tidy	Broccolinuclei_6-2016	BroccNuc_SEC_41_1a_06072016	ENOG411DSHT	1	32.776237125	braol	0.00847457627118644	0.1	0.08543284960692366	0.1843220338983051
braol_Broccolinuclei_6-2016_virNOG_elut.tidy	Broccolinuclei_6-2016	BroccNuc_SEC_41_1a_06072016	ENOG411DSHY	1	139.993432288	braol	0.00847457627118644	0.3333333333333333	0.14581772576634816	0.2288135593220339
braol_Broccolinuclei_6-2016_virNOG_elut.tidy	Broccolinuclei_6-2016	BroccNuc_SEC_41_1a_06072016	ENOG411DSIH	1	104.33003881	braol	0.00847457627118644	0.058823529411764705	0.04820853656385719	0.0526634382566586
braol_Broccolinuclei_6-2016_virNOG_elut.tidy	Broccolinuclei_6-2016	BroccNuc_SEC_41_1a_06072016	ENOG411DSIN	1	175.31479045	braol	0.00847457627118644	0.5	0.6624435543020466	0.5169491525423728
braol_Broccolinuclei_6-2016_virNOG_elut.tidy	Broccolinuclei_6-2016	BroccNuc_SEC_41_1a_06072016	ENOG411DSIS	1	363.897046577	braol	0.00847457627118644	1	1	1
braol_Broccolinuclei_6-2016_virNOG_elut.tidy	Broccolinuclei_6-2016	BroccNuc_SEC_41_1a_06072016	ENOG411DSIW	1	114.548713254	braol	0.00847457627118644	0.029411764705882353	0.02073870606065487	0.030131826741996232
braol_Broccolinuclei_6-2016_virNOG_elut.tidy	Broccolinuclei_6-2016	BroccNuc_SEC_41_1a_06072016	ENOG411DSJ9	3	373.678677993	braol	0.025423728813559324	0.75	1	0.8135593220338984
braol_Broccolinuclei_6-2016_virNOG_elut.tidy	Broccolinuclei_6-2016	BroccNuc_SEC_41_1a_06072016	ENOG411DSJA	1	164.185038279	braol	0.00847457627118644	0.5	0.09470459108027668	0.211864406779661
braol_Broccolinuclei_6-2016_virNOG_elut.tidy	Broccolinuclei_6-2016	BroccNuc_SEC_41_1a_06072016	ENOG411DSJY	7	1966.0832722	braol	0.059322033898305086	0.7777777777777778	0.21331204116810998	0.448210922787194
braol_Broccolinuclei_6-2016_virNOG_elut.tidy	Broccolinuclei_6-2016	BroccNuc_SEC_41_1a_06072016	ENOG411DSK0	1	81.5118401869	braol	0.00847457627118644	0.3333333333333333	0.12272687251165225	0.0423728813559322
braol_Broccolinuclei_6-2016_virNOG_elut.tidy	Broccolinuclei_6-2016	BroccNuc_SEC_41_1a_06072016	ENOG411DSKA	2	610.729890017	braol	0.01694915254237288	0.11764705882352941	0.21955183722737523	0.32929782082324455
braol_Broccolinuclei_6-2016_virNOG_elut.tidy	Broccolinuclei_6-2016	BroccNuc_SEC_41_1a_06072016	ENOG411DSKG	1	129.459263257	braol	0.00847457627118644	1	0.03845983729593092	0.06779661016949153
braol_Broccolinuclei_6-2016_virNOG_elut.tidy	Broccolinuclei_6-2016	BroccNuc_SEC_41_1a_06072016	ENOG411DSKJ	1	40.8348708482	braol	0.00847457627118644	1	0.05603489904052595	0.34745762711864403
braol_Broccolinuclei_6-2016_virNOG_elut.tidy	Broccolinuclei_6-2016	BroccNuc_SEC_41_1a_06072016	ENOG411DSKQ	1	322.595818411	braol	0.00847457627118644	0.06666666666666667	0.09295653227265425	0.17411402157164868
braol_Broccolinuclei_6-2016_virNOG_elut.tidy	Broccolinuclei_6-2016	BroccNuc_SEC_41_1a_06072016	ENOG411DSKS	1	178.084607633	braol	0.00847457627118644	0.5	0.22552394580670554	0.2838983050847458
braol_Broccolinuclei_6-2016_virNOG_elut.tidy	Broccolinuclei_6-2016	BroccNuc_SEC_41_1a_06072016	ENOG411DSM0	7	610.908775544	braol	0.059322033898305086	0.4375	0.37095967728491397	0.45176010430247715
braol_Broccolinuclei_6-2016_virNOG_elut.tidy	Broccolinuclei_6-2016	BroccNuc_SEC_41_1a_06072016	ENOG411DSMS	4	938.564859884	braol	0.03389830508474576	0.4	0.41524320704597556	0.2745762711864407
braol_Broccolinuclei_6-2016_virNOG_elut.tidy	Broccolinuclei_6-2016	BroccNuc_SEC_41_1a_06072016	ENOG411DSNJ	3	318.104068276	braol	0.025423728813559324	0.75	0.4331361701204787	0.4322033898305085
braol_Broccolinuclei_6-2016_virNOG_elut.tidy	Broccolinuclei_6-2016	BroccNuc_SEC_41_1a_06072016	ENOG411DSP9	33	3284.46870309	braol	0.2796610169491525	0.6111111111111112	0.7700689915678278	0.5686440677966101
braol_Broccolinuclei_6-2016_virNOG_elut.tidy	Broccolinuclei_6-2016	BroccNuc_SEC_41_1a_06072016	ENOG411DSPA	6	383.820451264	braol	0.05084745762711865	0.6666666666666666	0.6305732428115236	0.34463276836158196
braol_Broccolinuclei_6-2016_virNOG_elut.tidy	Broccolinuclei_6-2016	BroccNuc_SEC_41_1a_06072016	ENOG411DSPV	1	161.100141944	braol	0.00847457627118644	0.25	0.18502619671189569	0.2542372881355932
braol_Broccolinuclei_6-2016_virNOG_elut.tidy	Broccolinuclei_6-2016	BroccNuc_SEC_41_1a_06072016	ENOG411DSPZ	6	985.23245937	braol	0.05084745762711865	0.2	0.086327134284069	0.4385593220338983
braol_Broccolinuclei_6-2016_virNOG_elut.tidy	Broccolinuclei_6-2016	BroccNuc_SEC_41_1a_06072016	ENOG411DSQC	1	43.051627954	braol	0.00847457627118644	0.1	0.1635611223350759	0.2542372881355932
braol_Broccolinuclei_6-2016_virNOG_elut.tidy	Broccolinuclei_6-2016	BroccNuc_SEC_41_1a_06072016	ENOG411DSQE	2	133.336019264	braol	0.01694915254237288	0.3333333333333333	0.5692147341585949	0.9322033898305085
braol_Broccolinuclei_6-2016_virNOG_elut.tidy	Broccolinuclei_6-2016	BroccNuc_SEC_41_1a_06072016	ENOG411DSR5	1	69.3057192633	braol	0.00847457627118644	0.5	0.03910139558380281	0.03389830508474576
braol_Broccolinuclei_6-2016_virNOG_elut.tidy	Broccolinuclei_6-2016	BroccNuc_SEC_41_1a_06072016	ENOG411DSRQ	11	154.661136205	braol	0.09322033898305085	0.5238095238095238	0.31498670082797625	0.4288135593220339
braol_Broccolinuclei_6-2016_virNOG_elut.tidy	Broccolinuclei_6-2016	BroccNuc_SEC_41_1a_06072016	ENOG411DSS1	3	525.956753037	braol	0.025423728813559324	0.15789473684210525	0.20493885501249118	0.23050847457627122
braol_Broccolinuclei_6-2016_virNOG_elut.tidy	Broccolinuclei_6-2016	BroccNuc_SEC_41_1a_06072016	ENOG411DSSV	1	233.599789299	braol	0.00847457627118644	1	0.08026159597248461	0.0423728813559322
braol_Broccolinuclei_6-2016_virNOG_elut.tidy	Broccolinuclei_6-2016	BroccNuc_SEC_41_1a_06072016	ENOG411DSSZ	1	43.0241956144	braol	0.00847457627118644	0.5	0.024384076826210622	0.23728813559322035
braol_Broccolinuclei_6-2016_virNOG_elut.tidy	Broccolinuclei_6-2016	BroccNuc_SEC_41_1a_06072016	ENOG411DST6	1	282.732968122	braol	0.00847457627118644	1	0.4283264464584963	0.8135593220338984
braol_Broccolinuclei_6-2016_virNOG_elut.tidy	Broccolinuclei_6-2016	BroccNuc_SEC_41_1a_06072016	ENOG411DSTG	1	92.6533063359	braol	0.00847457627118644	0.3333333333333333	0.04382199395820441	0.1271186440677966
braol_Broccolinuclei_6-2016_virNOG_elut.tidy	Broccolinuclei_6-2016	BroccNuc_SEC_41_1a_06072016	ENOG411DSTS	7	899.499120083	braol	0.059322033898305086	0.875	1	1
braol_Broccolinuclei_6-2016_virNOG_elut.tidy	Broccolinuclei_6-2016	BroccNuc_SEC_41_1a_06072016	ENOG411DSUM	1	50.5453322728	braol	0.00847457627118644	1	0.05018012433269251	0.03389830508474576
braol_Broccolinuclei_6-2016_virNOG_elut.tidy	Broccolinuclei_6-2016	BroccNuc_SEC_41_1a_06072016	ENOG411DSUU	1	113.503391599	braol	0.00847457627118644	1	0.21458147316658957	0.06779661016949153
braol_Broccolinuclei_6-2016_virNOG_elut.tidy	Broccolinuclei_6-2016	BroccNuc_SEC_41_1a_06072016	ENOG411DSVP	4	72.9199801371	braol	0.03389830508474576	0.057971014492753624	0.03638488493302528	0.09137803979366249
braol_Broccolinuclei_6-2016_virNOG_elut.tidy	Broccolinuclei_6-2016	BroccNuc_SEC_41_1a_06072016	ENOG411DSVS	2	226.999821793	braol	0.01694915254237288	0.2857142857142857	0.19281494983876987	0.16707021791767554
braol_Broccolinuclei_6-2016_virNOG_elut.tidy	Broccolinuclei_6-2016	BroccNuc_SEC_41_1a_06072016	ENOG411DSW3	1	173.548201105	braol	0.00847457627118644	1	0.8431099782019168	0.576271186440678
braol_Broccolinuclei_6-2016_virNOG_elut.tidy	Broccolinuclei_6-2016	BroccNuc_SEC_41_1a_06072016	ENOG411DSWM	1	76.9730884076	braol	0.00847457627118644	0.5	0.06928083388335853	0.1864406779661017
braol_Broccolinuclei_6-2016_virNOG_elut.tidy	Broccolinuclei_6-2016	BroccNuc_SEC_41_1a_06072016	ENOG411DSWP	14	1319.53736005	braol	0.11864406779661017	0.3684210526315789	0.5579251470059411	0.6297262059973925
braol_Broccolinuclei_6-2016_virNOG_elut.tidy	Broccolinuclei_6-2016	BroccNuc_SEC_41_1a_06072016	ENOG411DSX0	1	80.1601397105	braol	0.00847457627118644	1	1	1
braol_Broccolinuclei_6-2016_virNOG_elut.tidy	Broccolinuclei_6-2016	BroccNuc_SEC_41_1a_06072016	ENOG411DSXU	3	160.261764973	braol	0.025423728813559324	0.13043478260869565	0.14950764170665262	0.4385593220338983
braol_Broccolinuclei_6-2016_virNOG_elut.tidy	Broccolinuclei_6-2016	BroccNuc_SEC_41_1a_06072016	ENOG411DSXX	1	109.280842449	braol	0.00847457627118644	1	1	1
braol_Broccolinuclei_6-2016_virNOG_elut.tidy	Broccolinuclei_6-2016	BroccNuc_SEC_41_1a_06072016	ENOG411DSZN	1	106.463419746	braol	0.00847457627118644	0.5	0.5251167617181816	0.46610169491525427
braol_Broccolinuclei_6-2016_virNOG_elut.tidy	Broccolinuclei_6-2016	BroccNuc_SEC_41_1a_06072016	ENOG411DSZQ	3	116.465885282	braol	0.025423728813559324	0.05084745762711865	0.058398933812937634	0.21927966101694915
braol_Broccolinuclei_6-2016_virNOG_elut.tidy	Broccolinuclei_6-2016	BroccNuc_SEC_41_1a_06072016	ENOG411DSZZ	4	900.281293231	braol	0.03389830508474576	0.6666666666666666	0.6013351393145221	0.7683615819209039
braol_Broccolinuclei_6-2016_virNOG_elut.tidy	Broccolinuclei_6-2016	BroccNuc_SEC_41_1a_06072016	ENOG411DT0D	2	37.0361710757	braol	0.01694915254237288	0.5	0.12246902585901069	0.06779661016949153
braol_Broccolinuclei_6-2016_virNOG_elut.tidy	Broccolinuclei_6-2016	BroccNuc_SEC_41_1a_06072016	ENOG411DT0J	3	153.894238159	braol	0.025423728813559324	0.08823529411764706	0.07207773264754637	0.09870388833499502
braol_Broccolinuclei_6-2016_virNOG_elut.tidy	Broccolinuclei_6-2016	BroccNuc_SEC_41_1a_06072016	ENOG411DT0R	1	72.7132796148	braol	0.00847457627118644	0.2	0.1366925593709801	0.14745762711864407
braol_Broccolinuclei_6-2016_virNOG_elut.tidy	Broccolinuclei_6-2016	BroccNuc_SEC_41_1a_06072016	ENOG411DT0V	1	155.556162977	braol	0.00847457627118644	0.1111111111111111	0.08733468067308615	0.1610169491525424
braol_Broccolinuclei_6-2016_virNOG_elut.tidy	Broccolinuclei_6-2016	BroccNuc_SEC_41_1a_06072016	ENOG411DT12	1	65.8022550005	braol	0.00847457627118644	0.5	0.9761820208487328	0.6440677966101696
braol_Broccolinuclei_6-2016_virNOG_elut.tidy	Broccolinuclei_6-2016	BroccNuc_SEC_41_1a_06072016	ENOG411DT13	4	196.038369812	braol	0.03389830508474576	0.26666666666666666	0.2809104788687575	0.41910631741140214
braol_Broccolinuclei_6-2016_virNOG_elut.tidy	Broccolinuclei_6-2016	BroccNuc_SEC_41_1a_06072016	ENOG411DT1U	3	301.406710307	braol	0.025423728813559324	0.08823529411764706	0.11213868939047102	0.3486682808716707
braol_Broccolinuclei_6-2016_virNOG_elut.tidy	Broccolinuclei_6-2016	BroccNuc_SEC_41_1a_06072016	ENOG411DT1V	1	53.7314293753	braol	0.00847457627118644	1	0.1508456761495889	0.211864406779661
braol_Broccolinuclei_6-2016_virNOG_elut.tidy	Broccolinuclei_6-2016	BroccNuc_SEC_41_1a_06072016	ENOG411DT22	1	153.494957334	braol	0.00847457627118644	1	1	0.8389830508474575
braol_Broccolinuclei_6-2016_virNOG_elut.tidy	Broccolinuclei_6-2016	BroccNuc_SEC_41_1a_06072016	ENOG411DT2Q	1	140.852353569	braol	0.00847457627118644	1	0.9732987097532254	1
braol_Broccolinuclei_6-2016_virNOG_elut.tidy	Broccolinuclei_6-2016	BroccNuc_SEC_41_1a_06072016	ENOG411DT3B	2	301.629842311	braol	0.01694915254237288	0.4	0.13934315517157608	0.06779661016949153
braol_Broccolinuclei_6-2016_virNOG_elut.tidy	Broccolinuclei_6-2016	BroccNuc_SEC_41_1a_06072016	ENOG411DT3X	1	162.725945455	braol	0.00847457627118644	0.017543859649122806	0.02567106143979937	0.018435920309247695
braol_Broccolinuclei_6-2016_virNOG_elut.tidy	Broccolinuclei_6-2016	BroccNuc_SEC_41_1a_06072016	ENOG411DT40	2	514.780726474	braol	0.01694915254237288	0.1111111111111111	0.16773254519189593	0.3728813559322034
braol_Broccolinuclei_6-2016_virNOG_elut.tidy	Broccolinuclei_6-2016	BroccNuc_SEC_41_1a_06072016	ENOG411DT41	22	814.256818697	braol	0.1864406779661017	0.43137254901960786	0.28004987337680365	0.24858757062146894
braol_Broccolinuclei_6-2016_virNOG_elut.tidy	Broccolinuclei_6-2016	BroccNuc_SEC_41_1a_06072016	ENOG411DT5V	17	1942.3544622	braol	0.1440677966101695	0.24285714285714285	0.3210218108523168	0.6201179071481209
braol_Broccolinuclei_6-2016_virNOG_elut.tidy	Broccolinuclei_6-2016	BroccNuc_SEC_41_1a_06072016	ENOG411DT6A	5	546.545135857	braol	0.0423728813559322	0.29411764705882354	0.42665249927175997	0.2923728813559322
braol_Broccolinuclei_6-2016_virNOG_elut.tidy	Broccolinuclei_6-2016	BroccNuc_SEC_41_1a_06072016	ENOG411DT6R	1	171.016799257	braol	0.00847457627118644	0.3333333333333333	0.2974379093690917	0.2796610169491525
braol_Broccolinuclei_6-2016_virNOG_elut.tidy	Broccolinuclei_6-2016	BroccNuc_SEC_41_1a_06072016	ENOG411DT6U	1	414.319291228	braol	0.00847457627118644	1	1	1
braol_Broccolinuclei_6-2016_virNOG_elut.tidy	Broccolinuclei_6-2016	BroccNuc_SEC_41_1a_06072016	ENOG411DT7N	1	374.972540181	braol	0.00847457627118644	1	0.3287602233224049	0.423728813559322
braol_Broccolinuclei_6-2016_virNOG_elut.tidy	Broccolinuclei_6-2016	BroccNuc_SEC_41_1a_06072016	ENOG411DT7Z	1	29.9662432122	braol	0.00847457627118644	0.125	0.07613604521852271	0.13983050847457626
braol_Broccolinuclei_6-2016_virNOG_elut.tidy	Broccolinuclei_6-2016	BroccNuc_SEC_41_1a_06072016	ENOG411DT82	1	31.477308622	braol	0.00847457627118644	0.3333333333333333	0.4706092600824362	0.4943502824858757
braol_Broccolinuclei_6-2016_virNOG_elut.tidy	Broccolinuclei_6-2016	BroccNuc_SEC_41_1a_06072016	ENOG411DT89	1	188.40452826	braol	0.00847457627118644	1	1	1
braol_Broccolinuclei_6-2016_virNOG_elut.tidy	Broccolinuclei_6-2016	BroccNuc_SEC_41_1a_06072016	ENOG411DT8C	1	98.5934338925	braol	0.00847457627118644	0.058823529411764705	0.08015968518007344	0.288135593220339
braol_Broccolinuclei_6-2016_virNOG_elut.tidy	Broccolinuclei_6-2016	BroccNuc_SEC_41_1a_06072016	ENOG411DT8D	1	139.655823881	braol	0.00847457627118644	0.16666666666666666	0.08926818337793088	0.08305084745762711
braol_Broccolinuclei_6-2016_virNOG_elut.tidy	Broccolinuclei_6-2016	BroccNuc_SEC_41_1a_06072016	ENOG411DT8Z	2	698.01545202	braol	0.01694915254237288	0.4	0.17719738599099885	0.20762711864406783
braol_Broccolinuclei_6-2016_virNOG_elut.tidy	Broccolinuclei_6-2016	BroccNuc_SEC_41_1a_06072016	ENOG411DTA1	1	162.401629853	braol	0.00847457627118644	0.5	0.03587055746075124	0.03389830508474576
braol_Broccolinuclei_6-2016_virNOG_elut.tidy	Broccolinuclei_6-2016	BroccNuc_SEC_41_1a_06072016	ENOG411DTA6	1	228.997035291	braol	0.00847457627118644	1	0.18717212804457106	0.06779661016949153
braol_Broccolinuclei_6-2016_virNOG_elut.tidy	Broccolinuclei_6-2016	BroccNuc_SEC_41_1a_06072016	ENOG411DTAS	1	122.626282846	braol	0.00847457627118644	1	0.5866590036741985	1
braol_Broccolinuclei_6-2016_virNOG_elut.tidy	Broccolinuclei_6-2016	BroccNuc_SEC_41_1a_06072016	ENOG411DTAW	9	607.900677198	braol	0.07627118644067797	0.5294117647058824	0.2356963689834387	0.1906779661016949
braol_Broccolinuclei_6-2016_virNOG_elut.tidy	Broccolinuclei_6-2016	BroccNuc_SEC_41_1a_06072016	ENOG411DTBK	5	294.586848106	braol	0.0423728813559322	0.2631578947368421	0.414932420092931	0.5762711864406779
braol_Broccolinuclei_6-2016_virNOG_elut.tidy	Broccolinuclei_6-2016	BroccNuc_SEC_41_1a_06072016	ENOG411DTBN	1	307.13221091	braol	0.00847457627118644	0.25	0.21717688620641806	0.20974576271186438
braol_Broccolinuclei_6-2016_virNOG_elut.tidy	Broccolinuclei_6-2016	BroccNuc_SEC_41_1a_06072016	ENOG411DTC9	12	785.446959307	braol	0.1016949152542373	0.75	0.4954938827202551	0.6203389830508476
braol_Broccolinuclei_6-2016_virNOG_elut.tidy	Broccolinuclei_6-2016	BroccNuc_SEC_41_1a_06072016	ENOG411DTCC	1	326.05761123	braol	0.00847457627118644	1	0.5712535719810626	0.41525423728813565
braol_Broccolinuclei_6-2016_virNOG_elut.tidy	Broccolinuclei_6-2016	BroccNuc_SEC_41_1a_06072016	ENOG411DTDR	6	2480.21968664	braol	0.05084745762711865	0.3157894736842105	0.437082868997443	0.6711864406779662
braol_Broccolinuclei_6-2016_virNOG_elut.tidy	Broccolinuclei_6-2016	BroccNuc_SEC_41_1a_06072016	ENOG411DTEA	2	124.865643999	braol	0.01694915254237288	0.3333333333333333	0.2401703718516923	0.3898305084745763
braol_Broccolinuclei_6-2016_virNOG_elut.tidy	Broccolinuclei_6-2016	BroccNuc_SEC_41_1a_06072016	ENOG411DTED	1	295.546889192	braol	0.00847457627118644	0.16666666666666666	0.1782149905084951	0.10734463276836159
braol_Broccolinuclei_6-2016_virNOG_elut.tidy	Broccolinuclei_6-2016	BroccNuc_SEC_41_1a_06072016	ENOG411DTG7	1	44.8831554581	braol	0.00847457627118644	0.08333333333333333	0.14573523797021065	0.490819209039548
braol_Broccolinuclei_6-2016_virNOG_elut.tidy	Broccolinuclei_6-2016	BroccNuc_SEC_41_1a_06072016	ENOG411DTGA	1	18.8668998424	braol	0.00847457627118644	0.1	0.04906350439848986	0.11186440677966102
braol_Broccolinuclei_6-2016_virNOG_elut.tidy	Broccolinuclei_6-2016	BroccNuc_SEC_41_1a_06072016	ENOG411DTGC	1	85.1571408656	braol	0.00847457627118644	1	0.06932246146574036	0.211864406779661
braol_Broccolinuclei_6-2016_virNOG_elut.tidy	Broccolinuclei_6-2016	BroccNuc_SEC_41_1a_06072016	ENOG411DTHB	4	142.791230261	braol	0.03389830508474576	0.5714285714285714	0.7414770879194987	1
braol_Broccolinuclei_6-2016_virNOG_elut.tidy	Broccolinuclei_6-2016	BroccNuc_SEC_41_1a_06072016	ENOG411DTI0	14	4127.30804719	braol	0.11864406779661017	0.4827586206896552	0.5247059884292918	0.4824858757062147
braol_Broccolinuclei_6-2016_virNOG_elut.tidy	Broccolinuclei_6-2016	BroccNuc_SEC_41_1a_06072016	ENOG411DTI1	2	111.710030745	braol	0.01694915254237288	0.06060606060606061	0.09486735990286385	0.0847457627118644
braol_Broccolinuclei_6-2016_virNOG_elut.tidy	Broccolinuclei_6-2016	BroccNuc_SEC_41_1a_06072016	ENOG411DTJC	3	1301.61150829	braol	0.025423728813559324	0.6	1	1
braol_Broccolinuclei_6-2016_virNOG_elut.tidy	Broccolinuclei_6-2016	BroccNuc_SEC_41_1a_06072016	ENOG411DTJT	1	214.778837351	braol	0.00847457627118644	1	0.9242833844643441	0.8135593220338984
braol_Broccolinuclei_6-2016_virNOG_elut.tidy	Broccolinuclei_6-2016	BroccNuc_SEC_41_1a_06072016	ENOG411DTK0	1	114.633361576	braol	0.00847457627118644	0.1111111111111111	0.18008990570059114	0.2542372881355932
braol_Broccolinuclei_6-2016_virNOG_elut.tidy	Broccolinuclei_6-2016	BroccNuc_SEC_41_1a_06072016	ENOG411DTK4	1	590.348389004	braol	0.00847457627118644	0.2	0.03478944162154506	0.14124293785310735
braol_Broccolinuclei_6-2016_virNOG_elut.tidy	Broccolinuclei_6-2016	BroccNuc_SEC_41_1a_06072016	ENOG411DTKS	1	133.985767739	braol	0.00847457627118644	0.1	0.13648400538597968	0.2542372881355932
braol_Broccolinuclei_6-2016_virNOG_elut.tidy	Broccolinuclei_6-2016	BroccNuc_SEC_41_1a_06072016	ENOG411DTKX	1	54.1142833038	braol	0.00847457627118644	0.3333333333333333	0.1010127295644823	0.211864406779661
braol_Broccolinuclei_6-2016_virNOG_elut.tidy	Broccolinuclei_6-2016	BroccNuc_SEC_41_1a_06072016	ENOG411DTME	1	67.4277817586	braol	0.00847457627118644	0.5	0.34093652789005174	0.423728813559322
braol_Broccolinuclei_6-2016_virNOG_elut.tidy	Broccolinuclei_6-2016	BroccNuc_SEC_41_1a_06072016	ENOG411DTP7	1	903.849118699	braol	0.00847457627118644	0.16666666666666666	0.2506697389595899	0.2584745762711864
braol_Broccolinuclei_6-2016_virNOG_elut.tidy	Broccolinuclei_6-2016	BroccNuc_SEC_41_1a_06072016	ENOG411DTPQ	1	210.838710359	braol	0.00847457627118644	1	0.12144846758988365	0.0423728813559322
braol_Broccolinuclei_6-2016_virNOG_elut.tidy	Broccolinuclei_6-2016	BroccNuc_SEC_41_1a_06072016	ENOG411DTPT	1	125.421450977	braol	0.00847457627118644	1	0.23143756685988193	0.2288135593220339
braol_Broccolinuclei_6-2016_virNOG_elut.tidy	Broccolinuclei_6-2016	BroccNuc_SEC_41_1a_06072016	ENOG411DTQ7	1	68.51574315	braol	0.00847457627118644	0.008130081300813009	0.007664716194789	0.009685230024213076
braol_Broccolinuclei_6-2016_virNOG_elut.tidy	Broccolinuclei_6-2016	BroccNuc_SEC_41_1a_06072016	ENOG411DTQB	1	191.706090287	braol	0.00847457627118644	1	0.15521324136632328	0.3898305084745763
braol_Broccolinuclei_6-2016_virNOG_elut.tidy	Broccolinuclei_6-2016	BroccNuc_SEC_41_1a_06072016	ENOG411DTR8	1	241.963507194	braol	0.00847457627118644	1	1	0.5169491525423728
braol_Broccolinuclei_6-2016_virNOG_elut.tidy	Broccolinuclei_6-2016	BroccNuc_SEC_41_1a_06072016	ENOG411DTR9	1	165.623365378	braol	0.00847457627118644	1	0.34348925037933226	0.576271186440678
braol_Broccolinuclei_6-2016_virNOG_elut.tidy	Broccolinuclei_6-2016	BroccNuc_SEC_41_1a_06072016	ENOG411DTRI	2	210.894147811	braol	0.01694915254237288	1	1	0.8305084745762713
braol_Broccolinuclei_6-2016_virNOG_elut.tidy	Broccolinuclei_6-2016	BroccNuc_SEC_41_1a_06072016	ENOG411DTRJ	1	82.3361952895	braol	0.00847457627118644	0.058823529411764705	0.03705719021673828	0.0805084745762712
braol_Broccolinuclei_6-2016_virNOG_elut.tidy	Broccolinuclei_6-2016	BroccNuc_SEC_41_1a_06072016	ENOG411DTRY	1	77.4747919413	braol	0.00847457627118644	0.5	0.5539918768751311	0.3898305084745763
braol_Broccolinuclei_6-2016_virNOG_elut.tidy	Broccolinuclei_6-2016	BroccNuc_SEC_41_1a_06072016	ENOG411DTS3	12	2910.75402578	braol	0.1016949152542373	0.7058823529411765	0.46383225305976494	0.4322033898305085
braol_Broccolinuclei_6-2016_virNOG_elut.tidy	Broccolinuclei_6-2016	BroccNuc_SEC_41_1a_06072016	ENOG411DTSG	1	168.351800159	braol	0.00847457627118644	1	0.5905545729080915	0.711864406779661
braol_Broccolinuclei_6-2016_virNOG_elut.tidy	Broccolinuclei_6-2016	BroccNuc_SEC_41_1a_06072016	ENOG411DTT1	1	82.3155227363	braol	0.00847457627118644	1	0.3619833286403673	0.3898305084745763
braol_Broccolinuclei_6-2016_virNOG_elut.tidy	Broccolinuclei_6-2016	BroccNuc_SEC_41_1a_06072016	ENOG411DTT7	1	145.141632585	braol	0.00847457627118644	0.1	0.08386627259554871	0.1864406779661017
braol_Broccolinuclei_6-2016_virNOG_elut.tidy	Broccolinuclei_6-2016	BroccNuc_SEC_41_1a_06072016	ENOG411DTTF	6	1631.46775177	braol	0.05084745762711865	0.35294117647058826	0.3071542614069408	0.5234297108673979
braol_Broccolinuclei_6-2016_virNOG_elut.tidy	Broccolinuclei_6-2016	BroccNuc_SEC_41_1a_06072016	ENOG411DTTJ	6	1423.36963357	braol	0.05084745762711865	0.6666666666666666	0.6932125383480124	0.5012106537530266
braol_Broccolinuclei_6-2016_virNOG_elut.tidy	Broccolinuclei_6-2016	BroccNuc_SEC_41_1a_06072016	ENOG411DTTZ	1	77.3326808788	braol	0.00847457627118644	0.5	0.049987357493557344	0.23728813559322035
braol_Broccolinuclei_6-2016_virNOG_elut.tidy	Broccolinuclei_6-2016	BroccNuc_SEC_41_1a_06072016	ENOG411DTU0	1	242.409323533	braol	0.00847457627118644	0.5	0.4591562802204514	0.3432203389830509
braol_Broccolinuclei_6-2016_virNOG_elut.tidy	Broccolinuclei_6-2016	BroccNuc_SEC_41_1a_06072016	ENOG411DTUI	1	114.453559382	braol	0.00847457627118644	0.5	0.30361996238759126	0.288135593220339
braol_Broccolinuclei_6-2016_virNOG_elut.tidy	Broccolinuclei_6-2016	BroccNuc_SEC_41_1a_06072016	ENOG411DTV3	1	98.2380210852	braol	0.00847457627118644	0.02040816326530612	0.0053101456582118145	0.018054532056005896
braol_Broccolinuclei_6-2016_virNOG_elut.tidy	Broccolinuclei_6-2016	BroccNuc_SEC_41_1a_06072016	ENOG411DTV9	1	132.806275825	braol	0.00847457627118644	0.5	0.6515306586161086	0.41949152542372875
braol_Broccolinuclei_6-2016_virNOG_elut.tidy	Broccolinuclei_6-2016	BroccNuc_SEC_41_1a_06072016	ENOG411DTVR	1	300.671979756	braol	0.00847457627118644	1	0.6866392268341053	0.711864406779661
braol_Broccolinuclei_6-2016_virNOG_elut.tidy	Broccolinuclei_6-2016	BroccNuc_SEC_41_1a_06072016	ENOG411DTW1	6	428.57939907	braol	0.05084745762711865	0.15	0.17459198872538098	0.6915254237288135
braol_Broccolinuclei_6-2016_virNOG_elut.tidy	Broccolinuclei_6-2016	BroccNuc_SEC_41_1a_06072016	ENOG411DTW9	1	324.669437078	braol	0.00847457627118644	0.3333333333333333	0.12397691923287012	0.19209039548022597
braol_Broccolinuclei_6-2016_virNOG_elut.tidy	Broccolinuclei_6-2016	BroccNuc_SEC_41_1a_06072016	ENOG411DTX8	3	661.262464806	braol	0.025423728813559324	0.5	0.2537502126341658	0.38135593220338987
braol_Broccolinuclei_6-2016_virNOG_elut.tidy	Broccolinuclei_6-2016	BroccNuc_SEC_41_1a_06072016	ENOG411DTX9	20	4892.97381512	braol	0.1694915254237288	0.47619047619047616	0.3950545173256618	0.46995377503852076
braol_Broccolinuclei_6-2016_virNOG_elut.tidy	Broccolinuclei_6-2016	BroccNuc_SEC_41_1a_06072016	ENOG411DTXG	1	642.48441979	braol	0.00847457627118644	1	1	1
braol_Broccolinuclei_6-2016_virNOG_elut.tidy	Broccolinuclei_6-2016	BroccNuc_SEC_41_1a_06072016	ENOG411DTY0	1	293.445392242	braol	0.00847457627118644	0.5	0.0769036269131146	0.23728813559322035
braol_Broccolinuclei_6-2016_virNOG_elut.tidy	Broccolinuclei_6-2016	BroccNuc_SEC_41_1a_06072016	ENOG411DTYD	1	124.0697734	braol	0.00847457627118644	0.07692307692307693	0.07839405334830876	0.45306388526727515
braol_Broccolinuclei_6-2016_virNOG_elut.tidy	Broccolinuclei_6-2016	BroccNuc_SEC_41_1a_06072016	ENOG411DTYJ	1	194.948129662	braol	0.00847457627118644	0.024390243902439025	0.017159859599701267	0.019842910293509715
braol_Broccolinuclei_6-2016_virNOG_elut.tidy	Broccolinuclei_6-2016	BroccNuc_SEC_41_1a_06072016	ENOG411DTZ8	1	100.822015711	braol	0.00847457627118644	1	1	0.5677966101694916
braol_Broccolinuclei_6-2016_virNOG_elut.tidy	Broccolinuclei_6-2016	BroccNuc_SEC_41_1a_06072016	ENOG411DU07	1	29.1589082828	braol	0.00847457627118644	0.14285714285714285	0.044140143471543554	0.0423728813559322
braol_Broccolinuclei_6-2016_virNOG_elut.tidy	Broccolinuclei_6-2016	BroccNuc_SEC_41_1a_06072016	ENOG411DU0C	2	795.828767497	braol	0.01694915254237288	1	0.6690228307876014	0.5169491525423728
braol_Broccolinuclei_6-2016_virNOG_elut.tidy	Broccolinuclei_6-2016	BroccNuc_SEC_41_1a_06072016	ENOG411DU0V	1	177.227436108	braol	0.00847457627118644	1	0.9181870290274392	0.6440677966101696
braol_Broccolinuclei_6-2016_virNOG_elut.tidy	Broccolinuclei_6-2016	BroccNuc_SEC_41_1a_06072016	ENOG411DU0Y	1	122.905296004	braol	0.00847457627118644	0.02857142857142857	0.032505333422757014	0.1682808716707022
braol_Broccolinuclei_6-2016_virNOG_elut.tidy	Broccolinuclei_6-2016	BroccNuc_SEC_41_1a_06072016	ENOG411DU1A	1	228.252692579	braol	0.00847457627118644	0.07692307692307693	0.12272389418751044	0.128060263653484
braol_Broccolinuclei_6-2016_virNOG_elut.tidy	Broccolinuclei_6-2016	BroccNuc_SEC_41_1a_06072016	ENOG411DU1T	2	597.862507956	braol	0.01694915254237288	0.11764705882352941	0.18255003546108967	0.3369890329012961
braol_Broccolinuclei_6-2016_virNOG_elut.tidy	Broccolinuclei_6-2016	BroccNuc_SEC_41_1a_06072016	ENOG411DU25	1	71.6522999089	braol	0.00847457627118644	0.09090909090909091	0.08641506733264898	0.0805084745762712
braol_Broccolinuclei_6-2016_virNOG_elut.tidy	Broccolinuclei_6-2016	BroccNuc_SEC_41_1a_06072016	ENOG411DU38	13	2804.72249045	braol	0.11016949152542373	0.9285714285714286	0.3455485440831229	0.960048426150121
braol_Broccolinuclei_6-2016_virNOG_elut.tidy	Broccolinuclei_6-2016	BroccNuc_SEC_41_1a_06072016	ENOG411DU3Z	2	158.555211083	braol	0.01694915254237288	0.3333333333333333	0.38039438619487925	0.4576271186440678
braol_Broccolinuclei_6-2016_virNOG_elut.tidy	Broccolinuclei_6-2016	BroccNuc_SEC_41_1a_06072016	ENOG411DU51	1	28.0471863781	braol	0.00847457627118644	1	0.4277143167051582	0.3898305084745763
braol_Broccolinuclei_6-2016_virNOG_elut.tidy	Broccolinuclei_6-2016	BroccNuc_SEC_41_1a_06072016	ENOG411DU5D	3	479.297937834	braol	0.025423728813559324	0.25	0.17839702040748245	0.22881355932203393
braol_Broccolinuclei_6-2016_virNOG_elut.tidy	Broccolinuclei_6-2016	BroccNuc_SEC_41_1a_06072016	ENOG411DU66	2	325.72028699	braol	0.01694915254237288	0.2857142857142857	0.3978957603480175	0.38418079096045193
braol_Broccolinuclei_6-2016_virNOG_elut.tidy	Broccolinuclei_6-2016	BroccNuc_SEC_41_1a_06072016	ENOG411DU6V	1	237.815761791	braol	0.00847457627118644	0.14285714285714285	0.19848115282839024	0.19491525423728814
braol_Broccolinuclei_6-2016_virNOG_elut.tidy	Broccolinuclei_6-2016	BroccNuc_SEC_41_1a_06072016	ENOG411DU7J	8	471.566152227	braol	0.06779661016949153	0.34782608695652173	0.19311977387476642	0.36610169491525424
braol_Broccolinuclei_6-2016_virNOG_elut.tidy	Broccolinuclei_6-2016	BroccNuc_SEC_41_1a_06072016	ENOG411DU7M	5	827.714539117	braol	0.0423728813559322	0.125	0.1801258815907641	0.6588983050847458
braol_Broccolinuclei_6-2016_virNOG_elut.tidy	Broccolinuclei_6-2016	BroccNuc_SEC_41_1a_06072016	ENOG411DU8J	1	134.339962363	braol	0.00847457627118644	0.07692307692307693	0.14626091032863484	0.1473272490221643
braol_Broccolinuclei_6-2016_virNOG_elut.tidy	Broccolinuclei_6-2016	BroccNuc_SEC_41_1a_06072016	ENOG411DU9I	1	117.224126723	braol	0.00847457627118644	0.018518518518518517	0.010219690243310093	0.062146892655367235
braol_Broccolinuclei_6-2016_virNOG_elut.tidy	Broccolinuclei_6-2016	BroccNuc_SEC_41_1a_06072016	ENOG411DU9Q	3	813.983923557	braol	0.025423728813559324	0.3333333333333333	0.25370178675372634	0.22881355932203393
braol_Broccolinuclei_6-2016_virNOG_elut.tidy	Broccolinuclei_6-2016	BroccNuc_SEC_41_1a_06072016	ENOG411DUAM	2	128.892927247	braol	0.01694915254237288	0.02666666666666667	0.02033733912222827	0.02244617498854787
braol_Broccolinuclei_6-2016_virNOG_elut.tidy	Broccolinuclei_6-2016	BroccNuc_SEC_41_1a_06072016	ENOG411DUBE	6	357.812295393	braol	0.05084745762711865	0.3	0.2993367192654751	0.3877118644067797
braol_Broccolinuclei_6-2016_virNOG_elut.tidy	Broccolinuclei_6-2016	BroccNuc_SEC_41_1a_06072016	ENOG411DUCF	2	346.077165577	braol	0.01694915254237288	1	0.9183125604389953	0.6864406779661018
braol_Broccolinuclei_6-2016_virNOG_elut.tidy	Broccolinuclei_6-2016	BroccNuc_SEC_41_1a_06072016	ENOG411DUDA	3	243.932549521	braol	0.025423728813559324	0.06818181818181818	0.06976699076706495	0.14745762711864407
braol_Broccolinuclei_6-2016_virNOG_elut.tidy	Broccolinuclei_6-2016	BroccNuc_SEC_41_1a_06072016	ENOG411DUE7	1	47.8078350206	braol	0.00847457627118644	1	0.7205111155543644	0.2288135593220339
braol_Broccolinuclei_6-2016_virNOG_elut.tidy	Broccolinuclei_6-2016	BroccNuc_SEC_41_1a_06072016	ENOG411DUEW	1	192.844921887	braol	0.00847457627118644	0.3333333333333333	0.42082468629842945	0.3728813559322034
braol_Broccolinuclei_6-2016_virNOG_elut.tidy	Broccolinuclei_6-2016	BroccNuc_SEC_41_1a_06072016	ENOG411DUF3	6	363.663922788	braol	0.05084745762711865	0.061224489795918366	0.08359605401654527	0.06433759944655829
braol_Broccolinuclei_6-2016_virNOG_elut.tidy	Broccolinuclei_6-2016	BroccNuc_SEC_41_1a_06072016	ENOG411DUG3	2	65.3405703916	braol	0.01694915254237288	0.3333333333333333	0.3214411808934757	0.19491525423728814
braol_Broccolinuclei_6-2016_virNOG_elut.tidy	Broccolinuclei_6-2016	BroccNuc_SEC_41_1a_06072016	ENOG411DUG7	2	892.840951964	braol	0.01694915254237288	0.18181818181818182	0.09675980388772751	0.38305084745762713
braol_Broccolinuclei_6-2016_virNOG_elut.tidy	Broccolinuclei_6-2016	BroccNuc_SEC_41_1a_06072016	ENOG411DUGD	1	7.39010686229	braol	0.00847457627118644	0.125	0.057994992747691536	0.06779661016949153
braol_Broccolinuclei_6-2016_virNOG_elut.tidy	Broccolinuclei_6-2016	BroccNuc_SEC_41_1a_06072016	ENOG411DUH3	1	75.1062789102	braol	0.00847457627118644	1	0.5540668368054034	0.8135593220338984
braol_Broccolinuclei_6-2016_virNOG_elut.tidy	Broccolinuclei_6-2016	BroccNuc_SEC_41_1a_06072016	ENOG411DUI9	15	1471.91318703	braol	0.1271186440677966	0.36585365853658536	0.308059786942168	0.9387222946544981
braol_Broccolinuclei_6-2016_virNOG_elut.tidy	Broccolinuclei_6-2016	BroccNuc_SEC_41_1a_06072016	ENOG411DUIF	1	240.958526124	braol	0.00847457627118644	0.5	0.12458289058531076	0.3898305084745763
braol_Broccolinuclei_6-2016_virNOG_elut.tidy	Broccolinuclei_6-2016	BroccNuc_SEC_41_1a_06072016	ENOG411DUJ2	1	82.9327701031	braol	0.00847457627118644	0.5	0.2668198913923531	0.423728813559322
braol_Broccolinuclei_6-2016_virNOG_elut.tidy	Broccolinuclei_6-2016	BroccNuc_SEC_41_1a_06072016	ENOG411DUJA	1	70.2560652466	braol	0.00847457627118644	0.3333333333333333	0.26827733001882414	0.2796610169491525
braol_Broccolinuclei_6-2016_virNOG_elut.tidy	Broccolinuclei_6-2016	BroccNuc_SEC_41_1a_06072016	ENOG411DUJU	1	2.87254295337	braol	0.00847457627118644	0.125	0.04572014404895143	0.01694915254237288
braol_Broccolinuclei_6-2016_virNOG_elut.tidy	Broccolinuclei_6-2016	BroccNuc_SEC_41_1a_06072016	ENOG411DUKK	55	9614.15476831	braol	0.4661016949152542	0.35947712418300654	0.44158541347746655	0.6432203389830509
braol_Broccolinuclei_6-2016_virNOG_elut.tidy	Broccolinuclei_6-2016	BroccNuc_SEC_41_1a_06072016	ENOG411DUM6	1	543.566063837	braol	0.00847457627118644	0.1	0.12411672793356654	0.1483050847457627
braol_Broccolinuclei_6-2016_virNOG_elut.tidy	Broccolinuclei_6-2016	BroccNuc_SEC_41_1a_06072016	ENOG411DUMQ	6	1117.1581733	braol	0.05084745762711865	0.35294117647058826	0.18012636872376786	0.2584745762711865
braol_Broccolinuclei_6-2016_virNOG_elut.tidy	Broccolinuclei_6-2016	BroccNuc_SEC_41_1a_06072016	ENOG411DUP1	12	898.770754148	braol	0.1016949152542373	0.1935483870967742	0.324033259292447	0.5544013121924549
braol_Broccolinuclei_6-2016_virNOG_elut.tidy	Broccolinuclei_6-2016	BroccNuc_SEC_41_1a_06072016	ENOG411DUQ5	3	437.149872114	braol	0.025423728813559324	0.42857142857142855	0.5414844773155701	0.35084745762711866
braol_Broccolinuclei_6-2016_virNOG_elut.tidy	Broccolinuclei_6-2016	BroccNuc_SEC_41_1a_06072016	ENOG411DUQF	1	84.4973910029	braol	0.00847457627118644	0.5	0.44794042015811925	0.3220338983050848
braol_Broccolinuclei_6-2016_virNOG_elut.tidy	Broccolinuclei_6-2016	BroccNuc_SEC_41_1a_06072016	ENOG411DUQV	4	1111.11544984	braol	0.03389830508474576	0.3076923076923077	0.49167812209249984	0.3341404358353511
braol_Broccolinuclei_6-2016_virNOG_elut.tidy	Broccolinuclei_6-2016	BroccNuc_SEC_41_1a_06072016	ENOG411DURC	1	107.81811895	braol	0.00847457627118644	0.16666666666666666	0.14378897148951728	0.2288135593220339
braol_Broccolinuclei_6-2016_virNOG_elut.tidy	Broccolinuclei_6-2016	BroccNuc_SEC_41_1a_06072016	ENOG411DURZ	5	1071.07420738	braol	0.0423728813559322	0.15625	0.14601609485964107	0.6157309322033898
braol_Broccolinuclei_6-2016_virNOG_elut.tidy	Broccolinuclei_6-2016	BroccNuc_SEC_41_1a_06072016	ENOG411DUS0	1	65.4960179092	braol	0.00847457627118644	1	0.3807116949629583	0.576271186440678
braol_Broccolinuclei_6-2016_virNOG_elut.tidy	Broccolinuclei_6-2016	BroccNuc_SEC_41_1a_06072016	ENOG411DUS2	2	474.222244994	braol	0.01694915254237288	0.2857142857142857	0.059638238290429746	0.14124293785310735
braol_Broccolinuclei_6-2016_virNOG_elut.tidy	Broccolinuclei_6-2016	BroccNuc_SEC_41_1a_06072016	ENOG411DUSH	1	71.3855249283	braol	0.00847457627118644	0.009523809523809525	0.01890202347239367	0.010008071025020177
braol_Broccolinuclei_6-2016_virNOG_elut.tidy	Broccolinuclei_6-2016	BroccNuc_SEC_41_1a_06072016	ENOG411DUSM	4	1147.49283739	braol	0.03389830508474576	0.16666666666666666	0.6375014876131041	0.3615819209039548
braol_Broccolinuclei_6-2016_virNOG_elut.tidy	Broccolinuclei_6-2016	BroccNuc_SEC_41_1a_06072016	ENOG411DUTN	1	66.3296860553	braol	0.00847457627118644	0.5	0.061204545587841906	0.01694915254237288
braol_Broccolinuclei_6-2016_virNOG_elut.tidy	Broccolinuclei_6-2016	BroccNuc_SEC_41_1a_06072016	ENOG411DUTU	5	551.156108756	braol	0.0423728813559322	0.3125	0.3441663494133771	0.3248587570621469
braol_Broccolinuclei_6-2016_virNOG_elut.tidy	Broccolinuclei_6-2016	BroccNuc_SEC_41_1a_06072016	ENOG411DUUG	3	340.713811569	braol	0.025423728813559324	0.3333333333333333	0.48587071910264995	0.7627118644067797
braol_Broccolinuclei_6-2016_virNOG_elut.tidy	Broccolinuclei_6-2016	BroccNuc_SEC_41_1a_06072016	ENOG411DUVM	1	96.8044401323	braol	0.00847457627118644	1	1	1
braol_Broccolinuclei_6-2016_virNOG_elut.tidy	Broccolinuclei_6-2016	BroccNuc_SEC_41_1a_06072016	ENOG411DUW6	1	881.188867763	braol	0.00847457627118644	0.16666666666666666	0.4472475868795321	0.4943502824858757
braol_Broccolinuclei_6-2016_virNOG_elut.tidy	Broccolinuclei_6-2016	BroccNuc_SEC_41_1a_06072016	ENOG411DUWG	8	452.743924179	braol	0.06779661016949153	0.23529411764705882	0.268165312085322	0.13559322033898305
braol_Broccolinuclei_6-2016_virNOG_elut.tidy	Broccolinuclei_6-2016	BroccNuc_SEC_41_1a_06072016	ENOG411DUWN	1	72.2573398129	braol	0.00847457627118644	0.25	0.39740983913583805	0.5169491525423728
braol_Broccolinuclei_6-2016_virNOG_elut.tidy	Broccolinuclei_6-2016	BroccNuc_SEC_41_1a_06072016	ENOG411DUX6	5	317.949631391	braol	0.0423728813559322	0.11904761904761904	0.14366891757373704	0.341000807102502
braol_Broccolinuclei_6-2016_virNOG_elut.tidy	Broccolinuclei_6-2016	BroccNuc_SEC_41_1a_06072016	ENOG411DUZ2	1	120.278061888	braol	0.00847457627118644	1	0.07198928001739138	0.34745762711864403
braol_Broccolinuclei_6-2016_virNOG_elut.tidy	Broccolinuclei_6-2016	BroccNuc_SEC_41_1a_06072016	ENOG411DUZA	1	98.8544165116	braol	0.00847457627118644	0.03571428571428571	0.021952260626844043	0.0635593220338983
braol_Broccolinuclei_6-2016_virNOG_elut.tidy	Broccolinuclei_6-2016	BroccNuc_SEC_41_1a_06072016	ENOG411DUZE	5	182.310276612	braol	0.0423728813559322	0.5555555555555556	0.3409365278911216	0.3601694915254237
braol_Broccolinuclei_6-2016_virNOG_elut.tidy	Broccolinuclei_6-2016	BroccNuc_SEC_41_1a_06072016	ENOG411DUZJ	1	80.1221215659	braol	0.00847457627118644	0.05263157894736842	0.030021296481370457	0.04576271186440678
braol_Broccolinuclei_6-2016_virNOG_elut.tidy	Broccolinuclei_6-2016	BroccNuc_SEC_41_1a_06072016	ENOG411DV16	7	1162.98126476	braol	0.059322033898305086	0.4666666666666667	0.3514371907788955	0.2689265536723164
braol_Broccolinuclei_6-2016_virNOG_elut.tidy	Broccolinuclei_6-2016	BroccNuc_SEC_41_1a_06072016	ENOG411DV19	1	52.1448765265	braol	0.00847457627118644	0.009345794392523364	0.014619692077217578	0.03674956439093933
braol_Broccolinuclei_6-2016_virNOG_elut.tidy	Broccolinuclei_6-2016	BroccNuc_SEC_41_1a_06072016	ENOG411DV1D	1	154.427271146	braol	0.00847457627118644	0.2	0.33106910989999205	0.288135593220339
braol_Broccolinuclei_6-2016_virNOG_elut.tidy	Broccolinuclei_6-2016	BroccNuc_SEC_41_1a_06072016	ENOG411DV2J	2	206.992939891	braol	0.01694915254237288	1	1	1
braol_Broccolinuclei_6-2016_virNOG_elut.tidy	Broccolinuclei_6-2016	BroccNuc_SEC_41_1a_06072016	ENOG411DV2K	3	194.083179334	braol	0.025423728813559324	0.10344827586206896	0.12045499387125268	0.35084745762711866
braol_Broccolinuclei_6-2016_virNOG_elut.tidy	Broccolinuclei_6-2016	BroccNuc_SEC_41_1a_06072016	ENOG411DV3F	2	266.561962042	braol	0.01694915254237288	0.6666666666666666	0.1591037130154796	0.2824858757062147
braol_Broccolinuclei_6-2016_virNOG_elut.tidy	Broccolinuclei_6-2016	BroccNuc_SEC_41_1a_06072016	ENOG411DV3U	3	331.98145699	braol	0.025423728813559324	0.1875	0.2660209572082701	0.2033898305084746
braol_Broccolinuclei_6-2016_virNOG_elut.tidy	Broccolinuclei_6-2016	BroccNuc_SEC_41_1a_06072016	ENOG411DV3W	8	620.437933598	braol	0.06779661016949153	0.13793103448275862	0.19221008219658456	0.3389830508474576
braol_Broccolinuclei_6-2016_virNOG_elut.tidy	Broccolinuclei_6-2016	BroccNuc_SEC_41_1a_06072016	ENOG411DV5N	1	94.7941695125	braol	0.00847457627118644	0.16666666666666666	0.18502619671200576	0.2542372881355932
braol_Broccolinuclei_6-2016_virNOG_elut.tidy	Broccolinuclei_6-2016	BroccNuc_SEC_41_1a_06072016	ENOG411DV5P	4	1347.92578099	braol	0.03389830508474576	0.4	0.38854563794403973	0.2598870056497175
braol_Broccolinuclei_6-2016_virNOG_elut.tidy	Broccolinuclei_6-2016	BroccNuc_SEC_41_1a_06072016	ENOG411DV68	4	1097.43027114	braol	0.03389830508474576	0.6666666666666666	1	0.847457627118644
braol_Broccolinuclei_6-2016_virNOG_elut.tidy	Broccolinuclei_6-2016	BroccNuc_SEC_41_1a_06072016	ENOG411DV69	1	91.6882421931	braol	0.00847457627118644	0.5	0.09722475220577918	0.211864406779661
braol_Broccolinuclei_6-2016_virNOG_elut.tidy	Broccolinuclei_6-2016	BroccNuc_SEC_41_1a_06072016	ENOG411DV6Q	4	325.52543936	braol	0.03389830508474576	0.06349206349206349	0.10204285521298483	0.33220338983050846
braol_Broccolinuclei_6-2016_virNOG_elut.tidy	Broccolinuclei_6-2016	BroccNuc_SEC_41_1a_06072016	ENOG411DV78	11	1033.59104768	braol	0.09322033898305085	0.7857142857142857	0.7720844457224629	0.5393462469733656
braol_Broccolinuclei_6-2016_virNOG_elut.tidy	Broccolinuclei_6-2016	BroccNuc_SEC_41_1a_06072016	ENOG411DV7I	1	146.834869436	braol	0.00847457627118644	1	0.2598175675094618	0.06779661016949153
braol_Broccolinuclei_6-2016_virNOG_elut.tidy	Broccolinuclei_6-2016	BroccNuc_SEC_41_1a_06072016	ENOG411DV87	8	511.139887962	braol	0.06779661016949153	0.13559322033898305	0.08457617413119572	0.15168055156564206
braol_Broccolinuclei_6-2016_virNOG_elut.tidy	Broccolinuclei_6-2016	BroccNuc_SEC_41_1a_06072016	ENOG411DV8A	5	171.562839082	braol	0.0423728813559322	0.12195121951219512	0.10046635668678616	0.13642000826787928
braol_Broccolinuclei_6-2016_virNOG_elut.tidy	Broccolinuclei_6-2016	BroccNuc_SEC_41_1a_06072016	ENOG411DV8T	4	800.03838806	braol	0.03389830508474576	1	1	0.7796610169491526
braol_Broccolinuclei_6-2016_virNOG_elut.tidy	Broccolinuclei_6-2016	BroccNuc_SEC_41_1a_06072016	ENOG411DV9V	3	703.421086409	braol	0.025423728813559324	0.5	0.26121345418196834	0.2542372881355932
braol_Broccolinuclei_6-2016_virNOG_elut.tidy	Broccolinuclei_6-2016	BroccNuc_SEC_41_1a_06072016	ENOG411DV9W	4	708.939869318	braol	0.03389830508474576	0.6666666666666666	0.5666427274302741	1
braol_Broccolinuclei_6-2016_virNOG_elut.tidy	Broccolinuclei_6-2016	BroccNuc_SEC_41_1a_06072016	ENOG411DVB4	2	259.498047181	braol	0.01694915254237288	0.14285714285714285	0.19074343064410287	0.19491525423728814
braol_Broccolinuclei_6-2016_virNOG_elut.tidy	Broccolinuclei_6-2016	BroccNuc_SEC_41_1a_06072016	ENOG411DVBA	3	608.789996158	braol	0.025423728813559324	0.375	0.4061767094250756	0.29418886198547217
braol_Broccolinuclei_6-2016_virNOG_elut.tidy	Broccolinuclei_6-2016	BroccNuc_SEC_41_1a_06072016	ENOG411DVBS	9	940.038563295	braol	0.07627118644067797	0.2647058823529412	0.3598543802480506	0.7099087353324641
braol_Broccolinuclei_6-2016_virNOG_elut.tidy	Broccolinuclei_6-2016	BroccNuc_SEC_41_1a_06072016	ENOG411DVC1	1	285.971704909	braol	0.00847457627118644	1	1	1
braol_Broccolinuclei_6-2016_virNOG_elut.tidy	Broccolinuclei_6-2016	BroccNuc_SEC_41_1a_06072016	ENOG411DVC2	1	71.7927666053	braol	0.00847457627118644	0.5	0.10798392002588192	0.1864406779661017
braol_Broccolinuclei_6-2016_virNOG_elut.tidy	Broccolinuclei_6-2016	BroccNuc_SEC_41_1a_06072016	ENOG411DVCN	3	272.610039809	braol	0.025423728813559324	0.045454545454545456	0.03850743890821409	0.19491525423728814
braol_Broccolinuclei_6-2016_virNOG_elut.tidy	Broccolinuclei_6-2016	BroccNuc_SEC_41_1a_06072016	ENOG411DVCY	1	116.919648472	braol	0.00847457627118644	1	0.7617911291406845	1
braol_Broccolinuclei_6-2016_virNOG_elut.tidy	Broccolinuclei_6-2016	BroccNuc_SEC_41_1a_06072016	ENOG411DVG8	1	196.35360812	braol	0.00847457627118644	1	0.11252648181889752	0.7457627118644068
braol_Broccolinuclei_6-2016_virNOG_elut.tidy	Broccolinuclei_6-2016	BroccNuc_SEC_41_1a_06072016	ENOG411DVIY	1	96.7350959775	braol	0.00847457627118644	0.1111111111111111	0.08942972617044002	0.19491525423728814
braol_Broccolinuclei_6-2016_virNOG_elut.tidy	Broccolinuclei_6-2016	BroccNuc_SEC_41_1a_06072016	ENOG411DVJX	1	411.55716262	braol	0.00847457627118644	0.05263157894736842	0.07335889175580368	0.04152542372881356
braol_Broccolinuclei_6-2016_virNOG_elut.tidy	Broccolinuclei_6-2016	BroccNuc_SEC_41_1a_06072016	ENOG411DVKS	7	707.837871828	braol	0.059322033898305086	0.35	0.22280383808321658	0.20103578154425614
braol_Broccolinuclei_6-2016_virNOG_elut.tidy	Broccolinuclei_6-2016	BroccNuc_SEC_41_1a_06072016	ENOG411DVMD	33	2602.51185944	braol	0.2796610169491525	0.38823529411764707	0.7353935423985082	0.6030190677966101
braol_Broccolinuclei_6-2016_virNOG_elut.tidy	Broccolinuclei_6-2016	BroccNuc_SEC_41_1a_06072016	ENOG411DVN7	1	640.076344492	braol	0.00847457627118644	0.3333333333333333	0.21998230903838725	0.1384180790960452
braol_Broccolinuclei_6-2016_virNOG_elut.tidy	Broccolinuclei_6-2016	BroccNuc_SEC_41_1a_06072016	ENOG411DVNA	3	406.208332404	braol	0.025423728813559324	0.045454545454545456	0.047167439679720494	0.0477657935285054
braol_Broccolinuclei_6-2016_virNOG_elut.tidy	Broccolinuclei_6-2016	BroccNuc_SEC_41_1a_06072016	ENOG411DVNC	1	182.798232128	braol	0.00847457627118644	0.16666666666666666	0.32386873638053837	0.4067796610169492
braol_Broccolinuclei_6-2016_virNOG_elut.tidy	Broccolinuclei_6-2016	BroccNuc_SEC_41_1a_06072016	ENOG411DVNI	3	242.590767637	braol	0.025423728813559324	1	0.2504839796743931	0.42372881355932207
braol_Broccolinuclei_6-2016_virNOG_elut.tidy	Broccolinuclei_6-2016	BroccNuc_SEC_41_1a_06072016	ENOG411DVNK	1	39.5937531738	braol	0.00847457627118644	1	0.25570239591767624	0.423728813559322
braol_Broccolinuclei_6-2016_virNOG_elut.tidy	Broccolinuclei_6-2016	BroccNuc_SEC_41_1a_06072016	ENOG411DVNU	8	543.794069737	braol	0.06779661016949153	0.6666666666666666	0.7409474956157817	0.519774011299435
braol_Broccolinuclei_6-2016_virNOG_elut.tidy	Broccolinuclei_6-2016	BroccNuc_SEC_41_1a_06072016	ENOG411DVNV	1	432.612386142	braol	0.00847457627118644	1	1	1
braol_Broccolinuclei_6-2016_virNOG_elut.tidy	Broccolinuclei_6-2016	BroccNuc_SEC_41_1a_06072016	ENOG411DVNY	3	782.58325593	braol	0.025423728813559324	0.2727272727272727	0.6098830730202494	0.6101694915254238
braol_Broccolinuclei_6-2016_virNOG_elut.tidy	Broccolinuclei_6-2016	BroccNuc_SEC_41_1a_06072016	ENOG411DVP6	2	316.165511231	braol	0.01694915254237288	1	1	1
braol_Broccolinuclei_6-2016_virNOG_elut.tidy	Broccolinuclei_6-2016	BroccNuc_SEC_41_1a_06072016	ENOG411DVPP	1	131.256840461	braol	0.00847457627118644	1	0.11741278163436451	0.1864406779661017
braol_Broccolinuclei_6-2016_virNOG_elut.tidy	Broccolinuclei_6-2016	BroccNuc_SEC_41_1a_06072016	ENOG411DVQE	1	82.6451615573	braol	0.00847457627118644	0.038461538461538464	0.033225821546448556	0.0346045197740113
braol_Broccolinuclei_6-2016_virNOG_elut.tidy	Broccolinuclei_6-2016	BroccNuc_SEC_41_1a_06072016	ENOG411DVQT	1	183.73087617	braol	0.00847457627118644	1	0.07736138659735031	0.23728813559322035
braol_Broccolinuclei_6-2016_virNOG_elut.tidy	Broccolinuclei_6-2016	BroccNuc_SEC_41_1a_06072016	ENOG411DVQY	1	340.470016349	braol	0.00847457627118644	0.09090909090909091	0.16401044983397087	0.19209039548022597
braol_Broccolinuclei_6-2016_virNOG_elut.tidy	Broccolinuclei_6-2016	BroccNuc_SEC_41_1a_06072016	ENOG411DVRN	1	199.145806687	braol	0.00847457627118644	0.5	0.2543567349443719	0.3220338983050848
braol_Broccolinuclei_6-2016_virNOG_elut.tidy	Broccolinuclei_6-2016	BroccNuc_SEC_41_1a_06072016	ENOG411DVRX	3	313.960346375	braol	0.025423728813559324	0.5	0.5549854086481698	0.5593220338983051
braol_Broccolinuclei_6-2016_virNOG_elut.tidy	Broccolinuclei_6-2016	BroccNuc_SEC_41_1a_06072016	ENOG411DVS1	4	495.144220933	braol	0.03389830508474576	0.26666666666666666	0.20215825196316187	0.21263482280431434
braol_Broccolinuclei_6-2016_virNOG_elut.tidy	Broccolinuclei_6-2016	BroccNuc_SEC_41_1a_06072016	ENOG411DVSG	5	576.246838895	braol	0.0423728813559322	0.23809523809523808	0.17531507015948736	0.3654661016949152
braol_Broccolinuclei_6-2016_virNOG_elut.tidy	Broccolinuclei_6-2016	BroccNuc_SEC_41_1a_06072016	ENOG411DVSN	1	85.4528417542	braol	0.00847457627118644	0.1	0.14142218428800987	0.3418079096045198
braol_Broccolinuclei_6-2016_virNOG_elut.tidy	Broccolinuclei_6-2016	BroccNuc_SEC_41_1a_06072016	ENOG411DVT5	1	993.116054883	braol	0.00847457627118644	1	1	1
braol_Broccolinuclei_6-2016_virNOG_elut.tidy	Broccolinuclei_6-2016	BroccNuc_SEC_41_1a_06072016	ENOG411DVT8	5	337.265499579	braol	0.0423728813559322	0.1111111111111111	0.19186128093825583	0.28813559322033894
braol_Broccolinuclei_6-2016_virNOG_elut.tidy	Broccolinuclei_6-2016	BroccNuc_SEC_41_1a_06072016	ENOG411DVTK	2	162.510232032	braol	0.01694915254237288	0.3333333333333333	0.1909747183576846	0.19209039548022597
braol_Broccolinuclei_6-2016_virNOG_elut.tidy	Broccolinuclei_6-2016	BroccNuc_SEC_41_1a_06072016	ENOG411DVU1	1	40.4641472007	braol	0.00847457627118644	1	0.9620194086671845	1
braol_Broccolinuclei_6-2016_virNOG_elut.tidy	Broccolinuclei_6-2016	BroccNuc_SEC_41_1a_06072016	ENOG411DVUR	5	810.069057304	braol	0.0423728813559322	0.4166666666666667	0.3950283081229469	0.3432203389830509
braol_Broccolinuclei_6-2016_virNOG_elut.tidy	Broccolinuclei_6-2016	BroccNuc_SEC_41_1a_06072016	ENOG411DVVG	1	229.719406535	braol	0.00847457627118644	1	0.9777650061250972	1
braol_Broccolinuclei_6-2016_virNOG_elut.tidy	Broccolinuclei_6-2016	BroccNuc_SEC_41_1a_06072016	ENOG411DVWJ	3	264.71075955	braol	0.025423728813559324	0.21428571428571427	0.3280872070433046	0.5847457627118645
braol_Broccolinuclei_6-2016_virNOG_elut.tidy	Broccolinuclei_6-2016	BroccNuc_SEC_41_1a_06072016	ENOG411DVWP	2	393.931133467	braol	0.01694915254237288	0.5	0.14276465778431768	0.41949152542372875
braol_Broccolinuclei_6-2016_virNOG_elut.tidy	Broccolinuclei_6-2016	BroccNuc_SEC_41_1a_06072016	ENOG411DVWQ	8	2079.67715154	braol	0.06779661016949153	0.5	0.43046911071826827	0.6779661016949152
braol_Broccolinuclei_6-2016_virNOG_elut.tidy	Broccolinuclei_6-2016	BroccNuc_SEC_41_1a_06072016	ENOG411DVWT	36	7081.58644277	braol	0.3050847457627119	0.4090909090909091	0.4906620623914001	0.7040417209908736
braol_Broccolinuclei_6-2016_virNOG_elut.tidy	Broccolinuclei_6-2016	BroccNuc_SEC_41_1a_06072016	ENOG411DVX2	3	496.855902683	braol	0.025423728813559324	0.3	0.3342974230701489	0.17796610169491528
braol_Broccolinuclei_6-2016_virNOG_elut.tidy	Broccolinuclei_6-2016	BroccNuc_SEC_41_1a_06072016	ENOG411DVXA	1	67.5554024701	braol	0.00847457627118644	1	0.04969853190854108	0.1864406779661017
braol_Broccolinuclei_6-2016_virNOG_elut.tidy	Broccolinuclei_6-2016	BroccNuc_SEC_41_1a_06072016	ENOG411DVXF	1	84.9054976326	braol	0.00847457627118644	1	1	1
braol_Broccolinuclei_6-2016_virNOG_elut.tidy	Broccolinuclei_6-2016	BroccNuc_SEC_41_1a_06072016	ENOG411DVYH	2	398.386032564	braol	0.01694915254237288	1	0.9183125604401361	0.6864406779661018
braol_Broccolinuclei_6-2016_virNOG_elut.tidy	Broccolinuclei_6-2016	BroccNuc_SEC_41_1a_06072016	ENOG411DVZ5	5	1038.3162812	braol	0.0423728813559322	0.4166666666666667	0.2941753478357936	0.3601694915254237
braol_Broccolinuclei_6-2016_virNOG_elut.tidy	Broccolinuclei_6-2016	BroccNuc_SEC_41_1a_06072016	ENOG411DVZE	10	1571.07911956	braol	0.0847457627118644	0.21739130434782608	0.32934663014785315	0.4519774011299435
braol_Broccolinuclei_6-2016_virNOG_elut.tidy	Broccolinuclei_6-2016	BroccNuc_SEC_41_1a_06072016	ENOG411DVZQ	1	444.888490821	braol	0.00847457627118644	1	1	1
braol_Broccolinuclei_6-2016_virNOG_elut.tidy	Broccolinuclei_6-2016	BroccNuc_SEC_41_1a_06072016	ENOG411DW02	6	727.631281558	braol	0.05084745762711865	0.2727272727272727	0.4079107383271844	0.2033898305084746
braol_Broccolinuclei_6-2016_virNOG_elut.tidy	Broccolinuclei_6-2016	BroccNuc_SEC_41_1a_06072016	ENOG411DW0B	1	85.7110646688	braol	0.00847457627118644	0.5	0.8054175566406258	0.5254237288135594
braol_Broccolinuclei_6-2016_virNOG_elut.tidy	Broccolinuclei_6-2016	BroccNuc_SEC_41_1a_06072016	ENOG411DW0F	7	2601.06176874	braol	0.059322033898305086	0.7777777777777778	0.36735741835601254	0.38983050847457623
braol_Broccolinuclei_6-2016_virNOG_elut.tidy	Broccolinuclei_6-2016	BroccNuc_SEC_41_1a_06072016	ENOG411DW0R	2	407.817704598	braol	0.01694915254237288	0.2857142857142857	0.14741120486224302	0.15593220338983052
braol_Broccolinuclei_6-2016_virNOG_elut.tidy	Broccolinuclei_6-2016	BroccNuc_SEC_41_1a_06072016	ENOG411DW17	1	68.8990785636	braol	0.00847457627118644	0.07142857142857142	0.08295117222863703	0.07566585956416465
braol_Broccolinuclei_6-2016_virNOG_elut.tidy	Broccolinuclei_6-2016	BroccNuc_SEC_41_1a_06072016	ENOG411DW18	4	438.448681768	braol	0.03389830508474576	0.5714285714285714	0.43631923747087403	0.3446327683615819
braol_Broccolinuclei_6-2016_virNOG_elut.tidy	Broccolinuclei_6-2016	BroccNuc_SEC_41_1a_06072016	ENOG411DW1Z	1	165.189228116	braol	0.00847457627118644	0.5	0.07660131991978471	0.211864406779661
braol_Broccolinuclei_6-2016_virNOG_elut.tidy	Broccolinuclei_6-2016	BroccNuc_SEC_41_1a_06072016	ENOG411DW2S	2	112.535161654	braol	0.01694915254237288	0.2222222222222222	0.15478084920924526	0.13559322033898305
braol_Broccolinuclei_6-2016_virNOG_elut.tidy	Broccolinuclei_6-2016	BroccNuc_SEC_41_1a_06072016	ENOG411DW2U	1	122.989247709	braol	0.00847457627118644	0.004424778761061947	0.008704685273146147	0.00847457627118644
braol_Broccolinuclei_6-2016_virNOG_elut.tidy	Broccolinuclei_6-2016	BroccNuc_SEC_41_1a_06072016	ENOG411DW4I	1	546.599356604	braol	0.00847457627118644	0.14285714285714285	0.17136087736207906	0.5617433414043583
braol_Broccolinuclei_6-2016_virNOG_elut.tidy	Broccolinuclei_6-2016	BroccNuc_SEC_41_1a_06072016	ENOG411DW4T	1	1236.00771241	braol	0.00847457627118644	1	1	1
braol_Broccolinuclei_6-2016_virNOG_elut.tidy	Broccolinuclei_6-2016	BroccNuc_SEC_41_1a_06072016	ENOG411DW4X	1	53.8175081885	braol	0.00847457627118644	1	0.30469553228147755	0.3898305084745763
braol_Broccolinuclei_6-2016_virNOG_elut.tidy	Broccolinuclei_6-2016	BroccNuc_SEC_41_1a_06072016	ENOG411DW56	1	25.0062350244	braol	0.00847457627118644	0.038461538461538464	0.024033886772153283	0.06580259222333001
braol_Broccolinuclei_6-2016_virNOG_elut.tidy	Broccolinuclei_6-2016	BroccNuc_SEC_41_1a_06072016	ENOG411DW5Q	1	481.121986666	braol	0.00847457627118644	0.2	0.37074943758597884	0.22372881355932203
braol_Broccolinuclei_6-2016_virNOG_elut.tidy	Broccolinuclei_6-2016	BroccNuc_SEC_41_1a_06072016	ENOG411DW6E	12	2033.39936568	braol	0.1016949152542373	0.5454545454545454	0.7136724730324883	0.6379044684129431
braol_Broccolinuclei_6-2016_virNOG_elut.tidy	Broccolinuclei_6-2016	BroccNuc_SEC_41_1a_06072016	ENOG411DW6K	2	213.582190342	braol	0.01694915254237288	0.3333333333333333	0.22614312931437117	0.3432203389830509
braol_Broccolinuclei_6-2016_virNOG_elut.tidy	Broccolinuclei_6-2016	BroccNuc_SEC_41_1a_06072016	ENOG411DW6T	4	918.298543128	braol	0.03389830508474576	0.19047619047619047	0.31744047149923915	0.6585956416464891
braol_Broccolinuclei_6-2016_virNOG_elut.tidy	Broccolinuclei_6-2016	BroccNuc_SEC_41_1a_06072016	ENOG411DW79	20	2075.20380177	braol	0.1694915254237288	0.425531914893617	0.20440869615296098	0.41525423728813554
braol_Broccolinuclei_6-2016_virNOG_elut.tidy	Broccolinuclei_6-2016	BroccNuc_SEC_41_1a_06072016	ENOG411DW7V	1	98.473283768	braol	0.00847457627118644	0.2	0.24181285097761213	0.41525423728813565
braol_Broccolinuclei_6-2016_virNOG_elut.tidy	Broccolinuclei_6-2016	BroccNuc_SEC_41_1a_06072016	ENOG411DW87	1	92.6838789309	braol	0.00847457627118644	0.14285714285714285	0.09108767745297516	0.2542372881355932
braol_Broccolinuclei_6-2016_virNOG_elut.tidy	Broccolinuclei_6-2016	BroccNuc_SEC_41_1a_06072016	ENOG411DW8Q	1	149.142985324	braol	0.00847457627118644	0.1111111111111111	0.04857919398195016	0.064030131826742
braol_Broccolinuclei_6-2016_virNOG_elut.tidy	Broccolinuclei_6-2016	BroccNuc_SEC_41_1a_06072016	ENOG411DW8U	1	643.5000309	braol	0.00847457627118644	1	1	1
braol_Broccolinuclei_6-2016_virNOG_elut.tidy	Broccolinuclei_6-2016	BroccNuc_SEC_41_1a_06072016	ENOG411DWA3	7	741.783106106	braol	0.059322033898305086	0.4666666666666667	0.17300176760097813	0.22881355932203393
braol_Broccolinuclei_6-2016_virNOG_elut.tidy	Broccolinuclei_6-2016	BroccNuc_SEC_41_1a_06072016	ENOG411DWB8	2	196.35360812	braol	0.01694915254237288	0.15384615384615385	0.13184979723763124	0.16166883963494133
braol_Broccolinuclei_6-2016_virNOG_elut.tidy	Broccolinuclei_6-2016	BroccNuc_SEC_41_1a_06072016	ENOG411DWBD	1	287.433024065	braol	0.00847457627118644	1	1	0.9322033898305085
braol_Broccolinuclei_6-2016_virNOG_elut.tidy	Broccolinuclei_6-2016	BroccNuc_SEC_41_1a_06072016	ENOG411DWBI	1	61.3181128934	braol	0.00847457627118644	0.041666666666666664	0.03111070474043145	0.1638418079096045
braol_Broccolinuclei_6-2016_virNOG_elut.tidy	Broccolinuclei_6-2016	BroccNuc_SEC_41_1a_06072016	ENOG411DWBU	1	311.516018419	braol	0.00847457627118644	1	0.8748956635674927	0.7372881355932204
braol_Broccolinuclei_6-2016_virNOG_elut.tidy	Broccolinuclei_6-2016	BroccNuc_SEC_41_1a_06072016	ENOG411DWBZ	48	11646.1920486	braol	0.4067796610169492	0.5925925925925926	0.46892702065650144	0.4067796610169492
braol_Broccolinuclei_6-2016_virNOG_elut.tidy	Broccolinuclei_6-2016	BroccNuc_SEC_41_1a_06072016	ENOG411DWCJ	1	181.989901348	braol	0.00847457627118644	1	0.12570473012449468	0.211864406779661
braol_Broccolinuclei_6-2016_virNOG_elut.tidy	Broccolinuclei_6-2016	BroccNuc_SEC_41_1a_06072016	ENOG411DWES	1	58.4698156602	braol	0.00847457627118644	1	0.14408282128535246	0.6864406779661018
braol_Broccolinuclei_6-2016_virNOG_elut.tidy	Broccolinuclei_6-2016	BroccNuc_SEC_41_1a_06072016	ENOG411DWEZ	25	4924.72609793	braol	0.211864406779661	0.6944444444444444	0.3754243269547937	0.4365690806368772
braol_Broccolinuclei_6-2016_virNOG_elut.tidy	Broccolinuclei_6-2016	BroccNuc_SEC_41_1a_06072016	ENOG411DWF8	1	93.0338379332	braol	0.00847457627118644	1	0.7906633454785325	0.5169491525423728
braol_Broccolinuclei_6-2016_virNOG_elut.tidy	Broccolinuclei_6-2016	BroccNuc_SEC_41_1a_06072016	ENOG411DWFF	3	1922.47567825	braol	0.025423728813559324	0.3333333333333333	0.18928055793308934	0.192090395480226
braol_Broccolinuclei_6-2016_virNOG_elut.tidy	Broccolinuclei_6-2016	BroccNuc_SEC_41_1a_06072016	ENOG411DWFS	1	262.983824702	braol	0.00847457627118644	1	0.6984035758030249	1
braol_Broccolinuclei_6-2016_virNOG_elut.tidy	Broccolinuclei_6-2016	BroccNuc_SEC_41_1a_06072016	ENOG411DWGG	1	135.307977512	braol	0.00847457627118644	1	0.5508849340860842	1
braol_Broccolinuclei_6-2016_virNOG_elut.tidy	Broccolinuclei_6-2016	BroccNuc_SEC_41_1a_06072016	ENOG411DWGI	1	284.970338549	braol	0.00847457627118644	1	1	1
braol_Broccolinuclei_6-2016_virNOG_elut.tidy	Broccolinuclei_6-2016	BroccNuc_SEC_41_1a_06072016	ENOG411DWH9	3	1048.5805412	braol	0.025423728813559324	0.42857142857142855	0.3384392636748258	0.3101694915254238
braol_Broccolinuclei_6-2016_virNOG_elut.tidy	Broccolinuclei_6-2016	BroccNuc_SEC_41_1a_06072016	ENOG411DWHH	3	481.902395403	braol	0.025423728813559324	0.42857142857142855	0.4595329160455283	0.24697336561743344
braol_Broccolinuclei_6-2016_virNOG_elut.tidy	Broccolinuclei_6-2016	BroccNuc_SEC_41_1a_06072016	ENOG411DWHW	1	141.696887074	braol	0.00847457627118644	0.3333333333333333	0.6844217175842742	0.576271186440678
braol_Broccolinuclei_6-2016_virNOG_elut.tidy	Broccolinuclei_6-2016	BroccNuc_SEC_41_1a_06072016	ENOG411DWHZ	1	659.967163165	braol	0.00847457627118644	0.5	0.9840626990021405	1
braol_Broccolinuclei_6-2016_virNOG_elut.tidy	Broccolinuclei_6-2016	BroccNuc_SEC_41_1a_06072016	ENOG411DWI7	21	3105.82743012	braol	0.17796610169491525	0.7777777777777778	0.398706275024446	0.4548022598870056
braol_Broccolinuclei_6-2016_virNOG_elut.tidy	Broccolinuclei_6-2016	BroccNuc_SEC_41_1a_06072016	ENOG411DWIW	8	1304.02861415	braol	0.06779661016949153	0.2962962962962963	0.49752510516433757	0.3598435462842242
braol_Broccolinuclei_6-2016_virNOG_elut.tidy	Broccolinuclei_6-2016	BroccNuc_SEC_41_1a_06072016	ENOG411DWJX	1	58.189926617	braol	0.00847457627118644	0.5	0.3154212561133556	0.576271186440678
braol_Broccolinuclei_6-2016_virNOG_elut.tidy	Broccolinuclei_6-2016	BroccNuc_SEC_41_1a_06072016	ENOG411DWKX	3	401.741219522	braol	0.025423728813559324	0.3	0.3469178704849346	0.31779661016949157
braol_Broccolinuclei_6-2016_virNOG_elut.tidy	Broccolinuclei_6-2016	BroccNuc_SEC_41_1a_06072016	ENOG411DWN2	2	321.768444342	braol	0.01694915254237288	0.044444444444444446	0.052295447588396535	0.04670433145009416
braol_Broccolinuclei_6-2016_virNOG_elut.tidy	Broccolinuclei_6-2016	BroccNuc_SEC_41_1a_06072016	ENOG411DWNV	2	185.74468977	braol	0.01694915254237288	1	0.37005239342322827	0.5084745762711864
braol_Broccolinuclei_6-2016_virNOG_elut.tidy	Broccolinuclei_6-2016	BroccNuc_SEC_41_1a_06072016	ENOG411DWNW	1	115.501156013	braol	0.00847457627118644	1	0.14005790748539812	0.06779661016949153
braol_Broccolinuclei_6-2016_virNOG_elut.tidy	Broccolinuclei_6-2016	BroccNuc_SEC_41_1a_06072016	ENOG411DWP8	2	85.7903803621	braol	0.01694915254237288	0.020833333333333332	0.024228142601387937	0.029491525423728817
braol_Broccolinuclei_6-2016_virNOG_elut.tidy	Broccolinuclei_6-2016	BroccNuc_SEC_41_1a_06072016	ENOG411DWPS	1	134.015462618	braol	0.00847457627118644	1	0.11155266652675734	0.0423728813559322
braol_Broccolinuclei_6-2016_virNOG_elut.tidy	Broccolinuclei_6-2016	BroccNuc_SEC_41_1a_06072016	ENOG411DWPZ	1	326.676243008	braol	0.00847457627118644	0.1	0.09549606725690693	0.11186440677966102
braol_Broccolinuclei_6-2016_virNOG_elut.tidy	Broccolinuclei_6-2016	BroccNuc_SEC_41_1a_06072016	ENOG411DWQ3	2	373.415442429	braol	0.01694915254237288	0.16666666666666666	0.28960654496025007	0.288135593220339
braol_Broccolinuclei_6-2016_virNOG_elut.tidy	Broccolinuclei_6-2016	BroccNuc_SEC_41_1a_06072016	ENOG411DWQY	19	6621.58801245	braol	0.16101694915254236	0.6551724137931034	0.5405259679232132	0.6535393818544366
braol_Broccolinuclei_6-2016_virNOG_elut.tidy	Broccolinuclei_6-2016	BroccNuc_SEC_41_1a_06072016	ENOG411DWR0	2	12.8515338762	braol	0.01694915254237288	0.5	0.16105918547244175	0.4067796610169492
braol_Broccolinuclei_6-2016_virNOG_elut.tidy	Broccolinuclei_6-2016	BroccNuc_SEC_41_1a_06072016	ENOG411DWRB	8	698.96087282	braol	0.06779661016949153	0.8	0.3996585094090094	0.5491525423728814
braol_Broccolinuclei_6-2016_virNOG_elut.tidy	Broccolinuclei_6-2016	BroccNuc_SEC_41_1a_06072016	ENOG411DWRK	1	100.293459927	braol	0.00847457627118644	1	0.08386627259567127	0.1864406779661017
braol_Broccolinuclei_6-2016_virNOG_elut.tidy	Broccolinuclei_6-2016	BroccNuc_SEC_41_1a_06072016	ENOG411DWRT	2	350.12369425	braol	0.01694915254237288	0.13333333333333333	0.3151091015005744	0.5242937853107345
braol_Broccolinuclei_6-2016_virNOG_elut.tidy	Broccolinuclei_6-2016	BroccNuc_SEC_41_1a_06072016	ENOG411DWS7	1	168.930949005	braol	0.00847457627118644	0.25	0.3054049962280357	0.20974576271186438
braol_Broccolinuclei_6-2016_virNOG_elut.tidy	Broccolinuclei_6-2016	BroccNuc_SEC_41_1a_06072016	ENOG411DWSQ	2	662.49346151	braol	0.01694915254237288	0.25	0.16688177533202944	0.1384180790960452
braol_Broccolinuclei_6-2016_virNOG_elut.tidy	Broccolinuclei_6-2016	BroccNuc_SEC_41_1a_06072016	ENOG411DWSU	1	88.1240210119	braol	0.00847457627118644	1	0.2580060211063286	0.423728813559322
braol_Broccolinuclei_6-2016_virNOG_elut.tidy	Broccolinuclei_6-2016	BroccNuc_SEC_41_1a_06072016	ENOG411DWV4	1	104.912605183	braol	0.00847457627118644	0.25	0.2055846630125093	0.2542372881355932
braol_Broccolinuclei_6-2016_virNOG_elut.tidy	Broccolinuclei_6-2016	BroccNuc_SEC_41_1a_06072016	ENOG411DWVE	1	174.811901598	braol	0.00847457627118644	0.25	0.18645398507401842	0.2923728813559322
braol_Broccolinuclei_6-2016_virNOG_elut.tidy	Broccolinuclei_6-2016	BroccNuc_SEC_41_1a_06072016	ENOG411DWWE	1	191.258544844	braol	0.00847457627118644	0.1111111111111111	0.18974140049384228	0.3182674199623352
braol_Broccolinuclei_6-2016_virNOG_elut.tidy	Broccolinuclei_6-2016	BroccNuc_SEC_41_1a_06072016	ENOG411DWWP	4	935.357187772	braol	0.03389830508474576	0.2	0.23126375683546488	0.4610169491525424
braol_Broccolinuclei_6-2016_virNOG_elut.tidy	Broccolinuclei_6-2016	BroccNuc_SEC_41_1a_06072016	ENOG411DWX2	1	57.9055336927	braol	0.00847457627118644	0.5	0.9229324902957103	0.5169491525423728
braol_Broccolinuclei_6-2016_virNOG_elut.tidy	Broccolinuclei_6-2016	BroccNuc_SEC_41_1a_06072016	ENOG411DWX4	6	563.340124454	braol	0.05084745762711865	0.5454545454545454	0.7512487342944678	0.5012106537530266
braol_Broccolinuclei_6-2016_virNOG_elut.tidy	Broccolinuclei_6-2016	BroccNuc_SEC_41_1a_06072016	ENOG411DWXD	2	1434.0763963	braol	0.01694915254237288	0.5	0.6159795458277416	0.576271186440678
braol_Broccolinuclei_6-2016_virNOG_elut.tidy	Broccolinuclei_6-2016	BroccNuc_SEC_41_1a_06072016	ENOG411DWXK	14	1543.64563872	braol	0.11864406779661017	0.25	0.189991994189846	0.2627118644067797
braol_Broccolinuclei_6-2016_virNOG_elut.tidy	Broccolinuclei_6-2016	BroccNuc_SEC_41_1a_06072016	ENOG411DWYK	1	128.466726034	braol	0.00847457627118644	0.019230769230769232	0.011254792847869793	0.00847457627118644
braol_Broccolinuclei_6-2016_virNOG_elut.tidy	Broccolinuclei_6-2016	BroccNuc_SEC_41_1a_06072016	ENOG411DWYM	3	221.931165376	braol	0.025423728813559324	0.42857142857142855	0.2655765298865616	0.38135593220338987
braol_Broccolinuclei_6-2016_virNOG_elut.tidy	Broccolinuclei_6-2016	BroccNuc_SEC_41_1a_06072016	ENOG411DWYQ	3	655.472314983	braol	0.025423728813559324	0.375	0.23672009342111933	0.17796610169491528
braol_Broccolinuclei_6-2016_virNOG_elut.tidy	Broccolinuclei_6-2016	BroccNuc_SEC_41_1a_06072016	ENOG411DWZC	1	75.9197155219	braol	0.00847457627118644	0.2	0.1818262395665992	0.16271186440677965
braol_Broccolinuclei_6-2016_virNOG_elut.tidy	Broccolinuclei_6-2016	BroccNuc_SEC_41_1a_06072016	ENOG411DWZJ	4	413.267233933	braol	0.03389830508474576	0.08333333333333333	0.09702743075926713	0.17209908735332466
braol_Broccolinuclei_6-2016_virNOG_elut.tidy	Broccolinuclei_6-2016	BroccNuc_SEC_41_1a_06072016	ENOG411DWZT	2	347.719439822	braol	0.01694915254237288	0.3333333333333333	0.3137400726871836	0.5084745762711864
braol_Broccolinuclei_6-2016_virNOG_elut.tidy	Broccolinuclei_6-2016	BroccNuc_SEC_41_1a_06072016	ENOG411DX07	13	1572.40216869	braol	0.11016949152542373	0.3611111111111111	0.3589508216220713	0.4721549636803874
braol_Broccolinuclei_6-2016_virNOG_elut.tidy	Broccolinuclei_6-2016	BroccNuc_SEC_41_1a_06072016	ENOG411DX1H	1	1049.23522208	braol	0.00847457627118644	0.5	0.5976402747417006	0.9576271186440678
braol_Broccolinuclei_6-2016_virNOG_elut.tidy	Broccolinuclei_6-2016	BroccNuc_SEC_41_1a_06072016	ENOG411DX26	2	189.103124011	braol	0.01694915254237288	1	0.3562488382630246	0.0847457627118644
braol_Broccolinuclei_6-2016_virNOG_elut.tidy	Broccolinuclei_6-2016	BroccNuc_SEC_41_1a_06072016	ENOG411DX2A	1	295.520236934	braol	0.00847457627118644	1	0.7235231448647101	1
braol_Broccolinuclei_6-2016_virNOG_elut.tidy	Broccolinuclei_6-2016	BroccNuc_SEC_41_1a_06072016	ENOG411DX2X	1	297.43806738	braol	0.00847457627118644	1	1	1
braol_Broccolinuclei_6-2016_virNOG_elut.tidy	Broccolinuclei_6-2016	BroccNuc_SEC_41_1a_06072016	ENOG411DX30	1	87.9856063192	braol	0.00847457627118644	0.06666666666666667	0.09699188093985295	0.1152542372881356
braol_Broccolinuclei_6-2016_virNOG_elut.tidy	Broccolinuclei_6-2016	BroccNuc_SEC_41_1a_06072016	ENOG411DX31	1	150.409712652	braol	0.00847457627118644	0.09090909090909091	0.1335361580129799	0.3182674199623352
braol_Broccolinuclei_6-2016_virNOG_elut.tidy	Broccolinuclei_6-2016	BroccNuc_SEC_41_1a_06072016	ENOG411DX3I	5	199.646579233	braol	0.0423728813559322	0.2777777777777778	0.35081229633229977	0.1694915254237288
braol_Broccolinuclei_6-2016_virNOG_elut.tidy	Broccolinuclei_6-2016	BroccNuc_SEC_41_1a_06072016	ENOG411DX3N	1	228.379226879	braol	0.00847457627118644	0.041666666666666664	0.022208129175180422	0.017719568567026195
braol_Broccolinuclei_6-2016_virNOG_elut.tidy	Broccolinuclei_6-2016	BroccNuc_SEC_41_1a_06072016	ENOG411DX4E	1	41.4685072884	braol	0.00847457627118644	0.005263157894736842	0.0016203794909409688	0.00847457627118644
braol_Broccolinuclei_6-2016_virNOG_elut.tidy	Broccolinuclei_6-2016	BroccNuc_SEC_41_1a_06072016	ENOG411DX5R	3	268.804367173	braol	0.025423728813559324	0.75	0.6220827022338148	0.5148305084745763
braol_Broccolinuclei_6-2016_virNOG_elut.tidy	Broccolinuclei_6-2016	BroccNuc_SEC_41_1a_06072016	ENOG411DX6W	1	235.367658361	braol	0.00847457627118644	1	0.10716245942823412	0.1864406779661017
braol_Broccolinuclei_6-2016_virNOG_elut.tidy	Broccolinuclei_6-2016	BroccNuc_SEC_41_1a_06072016	ENOG411DX6Z	1	583.178165656	braol	0.00847457627118644	1	1	1
braol_Broccolinuclei_6-2016_virNOG_elut.tidy	Broccolinuclei_6-2016	BroccNuc_SEC_41_1a_06072016	ENOG411DX79	9	1491.50544797	braol	0.07627118644067797	0.6923076923076923	0.7544127425691812	0.7409200968523003
braol_Broccolinuclei_6-2016_virNOG_elut.tidy	Broccolinuclei_6-2016	BroccNuc_SEC_41_1a_06072016	ENOG411DX8W	3	188.54058497	braol	0.025423728813559324	0.25	0.19279983199596087	0.1384180790960452
braol_Broccolinuclei_6-2016_virNOG_elut.tidy	Broccolinuclei_6-2016	BroccNuc_SEC_41_1a_06072016	ENOG411DX92	1	337.701422866	braol	0.00847457627118644	0.2	0.28639766842605463	0.16271186440677965
braol_Broccolinuclei_6-2016_virNOG_elut.tidy	Broccolinuclei_6-2016	BroccNuc_SEC_41_1a_06072016	ENOG411DX9I	1	206.911669021	braol	0.00847457627118644	1	0.2337850476957992	0.423728813559322
braol_Broccolinuclei_6-2016_virNOG_elut.tidy	Broccolinuclei_6-2016	BroccNuc_SEC_41_1a_06072016	ENOG411DX9U	1	221.490201516	braol	0.00847457627118644	1	0.06711265589413942	0.23728813559322035
braol_Broccolinuclei_6-2016_virNOG_elut.tidy	Broccolinuclei_6-2016	BroccNuc_SEC_41_1a_06072016	ENOG411DXA1	6	725.108417807	braol	0.05084745762711865	0.3333333333333333	0.2679837010365545	0.22650231124807396
braol_Broccolinuclei_6-2016_virNOG_elut.tidy	Broccolinuclei_6-2016	BroccNuc_SEC_41_1a_06072016	ENOG411DXAD	1	425.190246721	braol	0.00847457627118644	1	1	1
braol_Broccolinuclei_6-2016_virNOG_elut.tidy	Broccolinuclei_6-2016	BroccNuc_SEC_41_1a_06072016	ENOG411DXAM	1	152.839135645	braol	0.00847457627118644	0.5	0.150955084770101	0.03389830508474576
braol_Broccolinuclei_6-2016_virNOG_elut.tidy	Broccolinuclei_6-2016	BroccNuc_SEC_41_1a_06072016	ENOG411DXB0	1	43.5945181638	braol	0.00847457627118644	1	0.22729101859302825	0.423728813559322
braol_Broccolinuclei_6-2016_virNOG_elut.tidy	Broccolinuclei_6-2016	BroccNuc_SEC_41_1a_06072016	ENOG411DXBJ	1	150.046882205	braol	0.00847457627118644	0.1	0.10283851100388575	0.39406779661016944
braol_Broccolinuclei_6-2016_virNOG_elut.tidy	Broccolinuclei_6-2016	BroccNuc_SEC_41_1a_06072016	ENOG411DXBT	1	93.7793013782	braol	0.00847457627118644	0.012658227848101266	0.013352798413610133	0.013409139669598799
braol_Broccolinuclei_6-2016_virNOG_elut.tidy	Broccolinuclei_6-2016	BroccNuc_SEC_41_1a_06072016	ENOG411DXBX	1	125.878720054	braol	0.00847457627118644	1	1	1
braol_Broccolinuclei_6-2016_virNOG_elut.tidy	Broccolinuclei_6-2016	BroccNuc_SEC_41_1a_06072016	ENOG411DXCV	1	390.110683656	braol	0.00847457627118644	1	1	1
braol_Broccolinuclei_6-2016_virNOG_elut.tidy	Broccolinuclei_6-2016	BroccNuc_SEC_41_1a_06072016	ENOG411DXD4	2	435.680559094	braol	0.01694915254237288	0.6666666666666666	0.6929165033158	0.5169491525423728
braol_Broccolinuclei_6-2016_virNOG_elut.tidy	Broccolinuclei_6-2016	BroccNuc_SEC_41_1a_06072016	ENOG411DXE6	1	62.3735815779	braol	0.00847457627118644	0.25	0.042577075191389355	0.011299435028248588
braol_Broccolinuclei_6-2016_virNOG_elut.tidy	Broccolinuclei_6-2016	BroccNuc_SEC_41_1a_06072016	ENOG411DXEM	4	571.925703139	braol	0.03389830508474576	0.8	0.49711552806706466	0.7683615819209039
braol_Broccolinuclei_6-2016_virNOG_elut.tidy	Broccolinuclei_6-2016	BroccNuc_SEC_41_1a_06072016	ENOG411DXFG	5	3150.98452631	braol	0.0423728813559322	0.625	0.6868634396094643	0.516949152542373
braol_Broccolinuclei_6-2016_virNOG_elut.tidy	Broccolinuclei_6-2016	BroccNuc_SEC_41_1a_06072016	ENOG411DXFW	42	6285.09767142	braol	0.3559322033898305	0.7	0.42567038707858995	0.4619545618463758
braol_Broccolinuclei_6-2016_virNOG_elut.tidy	Broccolinuclei_6-2016	BroccNuc_SEC_41_1a_06072016	ENOG411DXFY	1	78.081638615	braol	0.00847457627118644	0.02127659574468085	0.019435834545722352	0.06779661016949153
braol_Broccolinuclei_6-2016_virNOG_elut.tidy	Broccolinuclei_6-2016	BroccNuc_SEC_41_1a_06072016	ENOG411DXGQ	4	356.896911456	braol	0.03389830508474576	0.4444444444444444	0.4520729661104159	0.32929782082324455
braol_Broccolinuclei_6-2016_virNOG_elut.tidy	Broccolinuclei_6-2016	BroccNuc_SEC_41_1a_06072016	ENOG411DXH2	3	112.715575303	braol	0.025423728813559324	0.01507537688442211	0.016996718544293	0.0802490487720512
braol_Broccolinuclei_6-2016_virNOG_elut.tidy	Broccolinuclei_6-2016	BroccNuc_SEC_41_1a_06072016	ENOG411DXHH	1	137.197082951	braol	0.00847457627118644	0.5	0.5464303389334016	0.41525423728813565
braol_Broccolinuclei_6-2016_virNOG_elut.tidy	Broccolinuclei_6-2016	BroccNuc_SEC_41_1a_06072016	ENOG411DXI0	1	369.904096312	braol	0.00847457627118644	0.043478260869565216	0.08261267102735241	0.14959469417833457
braol_Broccolinuclei_6-2016_virNOG_elut.tidy	Broccolinuclei_6-2016	BroccNuc_SEC_41_1a_06072016	ENOG411DXIE	1	267.410285118	braol	0.00847457627118644	0.3333333333333333	0.30479338224622604	0.6384180790960452
braol_Broccolinuclei_6-2016_virNOG_elut.tidy	Broccolinuclei_6-2016	BroccNuc_SEC_41_1a_06072016	ENOG411DXIU	14	1368.55947506	braol	0.11864406779661017	0.12962962962962962	0.19286871417187978	0.3954802259887006
braol_Broccolinuclei_6-2016_virNOG_elut.tidy	Broccolinuclei_6-2016	BroccNuc_SEC_41_1a_06072016	ENOG411DXJ5	2	101.528903378	braol	0.01694915254237288	0.022727272727272728	0.03030702684932123	0.11440677966101695
braol_Broccolinuclei_6-2016_virNOG_elut.tidy	Broccolinuclei_6-2016	BroccNuc_SEC_41_1a_06072016	ENOG411DXJG	5	179.461656771	braol	0.0423728813559322	0.3333333333333333	0.4118483921179692	0.516949152542373
braol_Broccolinuclei_6-2016_virNOG_elut.tidy	Broccolinuclei_6-2016	BroccNuc_SEC_41_1a_06072016	ENOG411DXJM	30	3765.83199316	braol	0.2542372881355932	0.9375	0.5866999614222134	0.5964797913950456
braol_Broccolinuclei_6-2016_virNOG_elut.tidy	Broccolinuclei_6-2016	BroccNuc_SEC_41_1a_06072016	ENOG411DXKI	2	159.665627471	braol	0.01694915254237288	0.045454545454545456	0.023911418554997062	0.060263653483992465
braol_Broccolinuclei_6-2016_virNOG_elut.tidy	Broccolinuclei_6-2016	BroccNuc_SEC_41_1a_06072016	ENOG411DXMC	16	542.088673323	braol	0.13559322033898305	0.3902439024390244	0.3731924276099538	0.44552058111380144
braol_Broccolinuclei_6-2016_virNOG_elut.tidy	Broccolinuclei_6-2016	BroccNuc_SEC_41_1a_06072016	ENOG411DXMR	2	481.807856541	braol	0.01694915254237288	0.4	0.49548151411690927	0.423728813559322
braol_Broccolinuclei_6-2016_virNOG_elut.tidy	Broccolinuclei_6-2016	BroccNuc_SEC_41_1a_06072016	ENOG411DXN0	1	174.560825258	braol	0.00847457627118644	1	0.09427854759324701	0.211864406779661
braol_Broccolinuclei_6-2016_virNOG_elut.tidy	Broccolinuclei_6-2016	BroccNuc_SEC_41_1a_06072016	ENOG411DXNJ	1	422.757490952	braol	0.00847457627118644	1	1	0.8135593220338984
braol_Broccolinuclei_6-2016_virNOG_elut.tidy	Broccolinuclei_6-2016	BroccNuc_SEC_41_1a_06072016	ENOG411DXQ1	4	1161.65328159	braol	0.03389830508474576	0.4	0.636857405268831	0.7683615819209039
braol_Broccolinuclei_6-2016_virNOG_elut.tidy	Broccolinuclei_6-2016	BroccNuc_SEC_41_1a_06072016	ENOG411DXQA	1	98.2795134753	braol	0.00847457627118644	1	0.2189678152697776	0.03389830508474576
braol_Broccolinuclei_6-2016_virNOG_elut.tidy	Broccolinuclei_6-2016	BroccNuc_SEC_41_1a_06072016	ENOG411DXR5	3	413.922433669	braol	0.025423728813559324	0.42857142857142855	0.41067354495963526	0.34576271186440677
braol_Broccolinuclei_6-2016_virNOG_elut.tidy	Broccolinuclei_6-2016	BroccNuc_SEC_41_1a_06072016	ENOG411DXS8	1	248.577067759	braol	0.00847457627118644	1	1	1
braol_Broccolinuclei_6-2016_virNOG_elut.tidy	Broccolinuclei_6-2016	BroccNuc_SEC_41_1a_06072016	ENOG411DXSA	5	1451.93792971	braol	0.0423728813559322	0.35714285714285715	0.4106743523701987	0.36924939467312345
braol_Broccolinuclei_6-2016_virNOG_elut.tidy	Broccolinuclei_6-2016	BroccNuc_SEC_41_1a_06072016	ENOG411DXT4	1	327.120116928	braol	0.00847457627118644	1	0.504940512778153	0.3898305084745763
braol_Broccolinuclei_6-2016_virNOG_elut.tidy	Broccolinuclei_6-2016	BroccNuc_SEC_41_1a_06072016	ENOG411DXTE	1	361.922127932	braol	0.00847457627118644	0.5	0.6690228307875412	0.5169491525423728
braol_Broccolinuclei_6-2016_virNOG_elut.tidy	Broccolinuclei_6-2016	BroccNuc_SEC_41_1a_06072016	ENOG411DXTT	11	684.829359808	braol	0.09322033898305085	0.13580246913580246	0.1199879998005203	0.15191462649089768
braol_Broccolinuclei_6-2016_virNOG_elut.tidy	Broccolinuclei_6-2016	BroccNuc_SEC_41_1a_06072016	ENOG411DXTY	1	239.784363815	braol	0.00847457627118644	0.3333333333333333	0.4301136917034113	0.3432203389830509
braol_Broccolinuclei_6-2016_virNOG_elut.tidy	Broccolinuclei_6-2016	BroccNuc_SEC_41_1a_06072016	ENOG411DXTZ	1	75.216303419	braol	0.00847457627118644	0.25	0.2210752460315358	0.2288135593220339
braol_Broccolinuclei_6-2016_virNOG_elut.tidy	Broccolinuclei_6-2016	BroccNuc_SEC_41_1a_06072016	ENOG411DXU9	1	69.0532152047	braol	0.00847457627118644	1	0.7063942772618546	0.6864406779661018
braol_Broccolinuclei_6-2016_virNOG_elut.tidy	Broccolinuclei_6-2016	BroccNuc_SEC_41_1a_06072016	ENOG411DXUE	1	465.261650248	braol	0.00847457627118644	0.038461538461538464	0.018584962332073872	0.043024771838331165
braol_Broccolinuclei_6-2016_virNOG_elut.tidy	Broccolinuclei_6-2016	BroccNuc_SEC_41_1a_06072016	ENOG411DXV0	1	128.368899014	braol	0.00847457627118644	0.08333333333333333	0.0753465295636122	0.19152542372881357
braol_Broccolinuclei_6-2016_virNOG_elut.tidy	Broccolinuclei_6-2016	BroccNuc_SEC_41_1a_06072016	ENOG411DXVI	9	608.614498804	braol	0.07627118644067797	0.5294117647058824	0.5233934883263923	0.576271186440678
braol_Broccolinuclei_6-2016_virNOG_elut.tidy	Broccolinuclei_6-2016	BroccNuc_SEC_41_1a_06072016	ENOG411DXVJ	2	2730.7110316	braol	0.01694915254237288	0.5	0.3785391738865034	0.288135593220339
braol_Broccolinuclei_6-2016_virNOG_elut.tidy	Broccolinuclei_6-2016	BroccNuc_SEC_41_1a_06072016	ENOG411DXWC	6	1970.76502001	braol	0.05084745762711865	0.21428571428571427	0.2943424289725643	0.5847457627118645
braol_Broccolinuclei_6-2016_virNOG_elut.tidy	Broccolinuclei_6-2016	BroccNuc_SEC_41_1a_06072016	ENOG411DXX0	2	226.181033741	braol	0.01694915254237288	0.07692307692307693	0.04654617323397782	0.056714471968709254
braol_Broccolinuclei_6-2016_virNOG_elut.tidy	Broccolinuclei_6-2016	BroccNuc_SEC_41_1a_06072016	ENOG411DXXK	1	309.007440581	braol	0.00847457627118644	1	1	1
braol_Broccolinuclei_6-2016_virNOG_elut.tidy	Broccolinuclei_6-2016	BroccNuc_SEC_41_1a_06072016	ENOG411DXYX	1	138.880702284	braol	0.00847457627118644	0.3333333333333333	0.21145434912996905	0.2288135593220339
braol_Broccolinuclei_6-2016_virNOG_elut.tidy	Broccolinuclei_6-2016	BroccNuc_SEC_41_1a_06072016	ENOG411DXZ2	2	186.345416451	braol	0.01694915254237288	0.25	0.2951982899907975	0.3446327683615819
braol_Broccolinuclei_6-2016_virNOG_elut.tidy	Broccolinuclei_6-2016	BroccNuc_SEC_41_1a_06072016	ENOG411DY09	1	46.6121971347	braol	0.00847457627118644	1	0.05039249601211659	0.34745762711864403
braol_Broccolinuclei_6-2016_virNOG_elut.tidy	Broccolinuclei_6-2016	BroccNuc_SEC_41_1a_06072016	ENOG411DY0D	1	107.276117607	braol	0.00847457627118644	1	0.11353886717691657	0.03389830508474576
braol_Broccolinuclei_6-2016_virNOG_elut.tidy	Broccolinuclei_6-2016	BroccNuc_SEC_41_1a_06072016	ENOG411DY1C	1	234.98369807	braol	0.00847457627118644	0.07692307692307693	0.08812501782100546	0.13559322033898305
braol_Broccolinuclei_6-2016_virNOG_elut.tidy	Broccolinuclei_6-2016	BroccNuc_SEC_41_1a_06072016	ENOG411DY1I	9	1949.09723805	braol	0.07627118644067797	0.5294117647058824	0.559340675307035	0.4118644067796611
braol_Broccolinuclei_6-2016_virNOG_elut.tidy	Broccolinuclei_6-2016	BroccNuc_SEC_41_1a_06072016	ENOG411DY1N	1	158.453733042	braol	0.00847457627118644	1	0.34624492304895277	0.3898305084745763
braol_Broccolinuclei_6-2016_virNOG_elut.tidy	Broccolinuclei_6-2016	BroccNuc_SEC_41_1a_06072016	ENOG411DY1T	4	672.084993211	braol	0.03389830508474576	0.2222222222222222	0.26241575951037077	0.23389830508474577
braol_Broccolinuclei_6-2016_virNOG_elut.tidy	Broccolinuclei_6-2016	BroccNuc_SEC_41_1a_06072016	ENOG411DY41	5	3.49262615284	braol	0.0423728813559322	0.5	0.17358368048878922	0.1694915254237288
braol_Broccolinuclei_6-2016_virNOG_elut.tidy	Broccolinuclei_6-2016	BroccNuc_SEC_41_1a_06072016	ENOG411DY4J	5	457.009388919	braol	0.0423728813559322	0.2631578947368421	0.33025721554213255	0.3248587570621469
braol_Broccolinuclei_6-2016_virNOG_elut.tidy	Broccolinuclei_6-2016	BroccNuc_SEC_41_1a_06072016	ENOG411DY4N	2	352.415031087	braol	0.01694915254237288	0.2	0.31149348545146577	0.38418079096045193
braol_Broccolinuclei_6-2016_virNOG_elut.tidy	Broccolinuclei_6-2016	BroccNuc_SEC_41_1a_06072016	ENOG411DY5U	6	1159.21454132	braol	0.05084745762711865	0.3	0.311566568519083	0.6711864406779662
braol_Broccolinuclei_6-2016_virNOG_elut.tidy	Broccolinuclei_6-2016	BroccNuc_SEC_41_1a_06072016	ENOG411DY63	1	279.37911626	braol	0.00847457627118644	1	1	1
braol_Broccolinuclei_6-2016_virNOG_elut.tidy	Broccolinuclei_6-2016	BroccNuc_SEC_41_1a_06072016	ENOG411DY6X	1	135.848796212	braol	0.00847457627118644	0.5	0.3312217771504046	0.288135593220339
braol_Broccolinuclei_6-2016_virNOG_elut.tidy	Broccolinuclei_6-2016	BroccNuc_SEC_41_1a_06072016	ENOG411DY7C	2	358.538446066	braol	0.01694915254237288	0.25	0.11533964386443171	0.38418079096045193
braol_Broccolinuclei_6-2016_virNOG_elut.tidy	Broccolinuclei_6-2016	BroccNuc_SEC_41_1a_06072016	ENOG411DY8S	1	228.370997887	braol	0.00847457627118644	1	1	1
braol_Broccolinuclei_6-2016_virNOG_elut.tidy	Broccolinuclei_6-2016	BroccNuc_SEC_41_1a_06072016	ENOG411DY9H	1	294.97271041	braol	0.00847457627118644	0.25	0.17889903475166266	0.38418079096045193
braol_Broccolinuclei_6-2016_virNOG_elut.tidy	Broccolinuclei_6-2016	BroccNuc_SEC_41_1a_06072016	ENOG411DYC3	2	333.334634951	braol	0.01694915254237288	0.04	0.05159954807917917	0.03775038520801233
braol_Broccolinuclei_6-2016_virNOG_elut.tidy	Broccolinuclei_6-2016	BroccNuc_SEC_41_1a_06072016	ENOG411DYC8	1	35.037217094	braol	0.00847457627118644	0.03225806451612903	0.02308205546013725	0.043024771838331165
braol_Broccolinuclei_6-2016_virNOG_elut.tidy	Broccolinuclei_6-2016	BroccNuc_SEC_41_1a_06072016	ENOG411DYCK	1	78.0731744807	braol	0.00847457627118644	0.2	0.12397072620384272	0.2305084745762712
braol_Broccolinuclei_6-2016_virNOG_elut.tidy	Broccolinuclei_6-2016	BroccNuc_SEC_41_1a_06072016	ENOG411DYCM	5	418.883083209	braol	0.0423728813559322	0.2631578947368421	0.23376197895298637	0.24364406779661016
braol_Broccolinuclei_6-2016_virNOG_elut.tidy	Broccolinuclei_6-2016	BroccNuc_SEC_41_1a_06072016	ENOG411DYCY	1	72.1788910558	braol	0.00847457627118644	1	0.955822970114367	0.3898305084745763
braol_Broccolinuclei_6-2016_virNOG_elut.tidy	Broccolinuclei_6-2016	BroccNuc_SEC_41_1a_06072016	ENOG411DYDD	4	190.619770953	braol	0.03389830508474576	0.07272727272727272	0.04675287091011261	0.06140070354972817
braol_Broccolinuclei_6-2016_virNOG_elut.tidy	Broccolinuclei_6-2016	BroccNuc_SEC_41_1a_06072016	ENOG411DYDM	1	41.8297731783	braol	0.00847457627118644	0.1111111111111111	0.07164087339418392	0.06779661016949153
braol_Broccolinuclei_6-2016_virNOG_elut.tidy	Broccolinuclei_6-2016	BroccNuc_SEC_41_1a_06072016	ENOG411DYDT	30	1466.69621191	braol	0.2542372881355932	0.8571428571428571	0.6633936340764205	0.6497175141242937
braol_Broccolinuclei_6-2016_virNOG_elut.tidy	Broccolinuclei_6-2016	BroccNuc_SEC_41_1a_06072016	ENOG411DYE5	1	52.5605133692	braol	0.00847457627118644	0.5	0.09427854759343675	0.211864406779661
braol_Broccolinuclei_6-2016_virNOG_elut.tidy	Broccolinuclei_6-2016	BroccNuc_SEC_41_1a_06072016	ENOG411DYEB	2	57.8494003682	braol	0.01694915254237288	1	0.05904944716129951	0.13559322033898305
braol_Broccolinuclei_6-2016_virNOG_elut.tidy	Broccolinuclei_6-2016	BroccNuc_SEC_41_1a_06072016	ENOG411DYEP	16	1929.30227348	braol	0.13559322033898305	0.8421052631578947	0.31844418750792586	0.423728813559322
braol_Broccolinuclei_6-2016_virNOG_elut.tidy	Broccolinuclei_6-2016	BroccNuc_SEC_41_1a_06072016	ENOG411DYF5	4	284.630656623	braol	0.03389830508474576	0.14285714285714285	0.18581594492494394	0.3341404358353511
braol_Broccolinuclei_6-2016_virNOG_elut.tidy	Broccolinuclei_6-2016	BroccNuc_SEC_41_1a_06072016	ENOG411DYF9	2	114.445727667	braol	0.01694915254237288	0.05128205128205128	0.029697816731753774	0.09821816601477619
braol_Broccolinuclei_6-2016_virNOG_elut.tidy	Broccolinuclei_6-2016	BroccNuc_SEC_41_1a_06072016	ENOG411DYFR	12	921.287501305	braol	0.1016949152542373	0.75	0.6248375883370431	0.4939467312348669
braol_Broccolinuclei_6-2016_virNOG_elut.tidy	Broccolinuclei_6-2016	BroccNuc_SEC_41_1a_06072016	ENOG411DYGC	1	133.061393692	braol	0.00847457627118644	1	0.3168208303174968	0.576271186440678
braol_Broccolinuclei_6-2016_virNOG_elut.tidy	Broccolinuclei_6-2016	BroccNuc_SEC_41_1a_06072016	ENOG411DYHC	1	181.630388681	braol	0.00847457627118644	0.024390243902439025	0.015722512869377692	0.019842910293509715
braol_Broccolinuclei_6-2016_virNOG_elut.tidy	Broccolinuclei_6-2016	BroccNuc_SEC_41_1a_06072016	ENOG411DYHT	1	134.223038675	braol	0.00847457627118644	1	0.39934719034669786	0.711864406779661
braol_Broccolinuclei_6-2016_virNOG_elut.tidy	Broccolinuclei_6-2016	BroccNuc_SEC_41_1a_06072016	ENOG411DYI5	5	881.254213619	braol	0.0423728813559322	0.3125	0.3409365278908378	0.32015065913370994
braol_Broccolinuclei_6-2016_virNOG_elut.tidy	Broccolinuclei_6-2016	BroccNuc_SEC_41_1a_06072016	ENOG411DYIQ	11	3030.3586014	braol	0.09322033898305085	0.25	0.1650017165482206	0.20837487537387836
braol_Broccolinuclei_6-2016_virNOG_elut.tidy	Broccolinuclei_6-2016	BroccNuc_SEC_41_1a_06072016	ENOG411DYKU	1	270.975755586	braol	0.00847457627118644	0.2	0.035750518457947626	0.057203389830508475
braol_Broccolinuclei_6-2016_virNOG_elut.tidy	Broccolinuclei_6-2016	BroccNuc_SEC_41_1a_06072016	ENOG411DYKY	1	280.972055105	braol	0.00847457627118644	0.5	0.6787633558877115	0.7415254237288136
braol_Broccolinuclei_6-2016_virNOG_elut.tidy	Broccolinuclei_6-2016	BroccNuc_SEC_41_1a_06072016	ENOG411DYMD	5	701.914228621	braol	0.0423728813559322	0.3125	0.3371178585250574	0.3601694915254237
braol_Broccolinuclei_6-2016_virNOG_elut.tidy	Broccolinuclei_6-2016	BroccNuc_SEC_41_1a_06072016	ENOG411DYN4	10	442.985283673	braol	0.0847457627118644	0.45454545454545453	0.33921469397322446	0.5847457627118644
braol_Broccolinuclei_6-2016_virNOG_elut.tidy	Broccolinuclei_6-2016	BroccNuc_SEC_41_1a_06072016	ENOG411DYNG	3	76.289038579	braol	0.025423728813559324	0.23076923076923078	0.3497715866588628	0.1271186440677966
braol_Broccolinuclei_6-2016_virNOG_elut.tidy	Broccolinuclei_6-2016	BroccNuc_SEC_41_1a_06072016	ENOG411DYPK	2	64.9716653414	braol	0.01694915254237288	1	0.8098697425323106	0.8389830508474575
braol_Broccolinuclei_6-2016_virNOG_elut.tidy	Broccolinuclei_6-2016	BroccNuc_SEC_41_1a_06072016	ENOG411DYQ9	1	289.247001841	braol	0.00847457627118644	1	1	1
braol_Broccolinuclei_6-2016_virNOG_elut.tidy	Broccolinuclei_6-2016	BroccNuc_SEC_41_1a_06072016	ENOG411DYQA	5	730.163369334	braol	0.0423728813559322	0.14705882352941177	0.26437505346397616	0.3389830508474576
braol_Broccolinuclei_6-2016_virNOG_elut.tidy	Broccolinuclei_6-2016	BroccNuc_SEC_41_1a_06072016	ENOG411DYQJ	1	410.254766536	braol	0.00847457627118644	0.2	0.25746639864033916	0.08305084745762711
braol_Broccolinuclei_6-2016_virNOG_elut.tidy	Broccolinuclei_6-2016	BroccNuc_SEC_41_1a_06072016	ENOG411DYR2	18	1116.65334543	braol	0.15254237288135594	0.32727272727272727	0.23555083630565943	0.18859784283513098
braol_Broccolinuclei_6-2016_virNOG_elut.tidy	Broccolinuclei_6-2016	BroccNuc_SEC_41_1a_06072016	ENOG411DYRG	2	483.012318276	braol	0.01694915254237288	0.16666666666666666	0.13621753915134577	0.2923728813559322
braol_Broccolinuclei_6-2016_virNOG_elut.tidy	Broccolinuclei_6-2016	BroccNuc_SEC_41_1a_06072016	ENOG411DYRU	2	99.0136148728	braol	0.01694915254237288	0.025974025974025976	0.02155368612744417	0.01694915254237288
braol_Broccolinuclei_6-2016_virNOG_elut.tidy	Broccolinuclei_6-2016	BroccNuc_SEC_41_1a_06072016	ENOG411DYS2	1	83.5140346225	braol	0.00847457627118644	0.5	0.11826965330940853	0.03389830508474576
braol_Broccolinuclei_6-2016_virNOG_elut.tidy	Broccolinuclei_6-2016	BroccNuc_SEC_41_1a_06072016	ENOG411DYS7	2	81.0527312852	braol	0.01694915254237288	0.08695652173913043	0.1313180798874907	0.2490788504053058
braol_Broccolinuclei_6-2016_virNOG_elut.tidy	Broccolinuclei_6-2016	BroccNuc_SEC_41_1a_06072016	ENOG411DYSV	1	183.406962774	braol	0.00847457627118644	0.5	0.38392766964815345	0.3432203389830509
braol_Broccolinuclei_6-2016_virNOG_elut.tidy	Broccolinuclei_6-2016	BroccNuc_SEC_41_1a_06072016	ENOG411DYTR	1	137.578803168	braol	0.00847457627118644	0.06666666666666667	0.0936644161003091	0.16271186440677965
braol_Broccolinuclei_6-2016_virNOG_elut.tidy	Broccolinuclei_6-2016	BroccNuc_SEC_41_1a_06072016	ENOG411DYUU	1	93.3373631059	braol	0.00847457627118644	1	0.30361996238824734	0.576271186440678
braol_Broccolinuclei_6-2016_virNOG_elut.tidy	Broccolinuclei_6-2016	BroccNuc_SEC_41_1a_06072016	ENOG411DYW8	2	585.420173103	braol	0.01694915254237288	0.6666666666666666	0.7091683958746832	0.9661016949152543
braol_Broccolinuclei_6-2016_virNOG_elut.tidy	Broccolinuclei_6-2016	BroccNuc_SEC_41_1a_06072016	ENOG411DYWS	11	2207.80545862	braol	0.09322033898305085	0.20754716981132076	0.29706043796889053	0.6338983050847458
braol_Broccolinuclei_6-2016_virNOG_elut.tidy	Broccolinuclei_6-2016	BroccNuc_SEC_41_1a_06072016	ENOG411DYXW	5	904.588859227	braol	0.0423728813559322	0.16666666666666666	0.2363722026001569	0.1694915254237288
braol_Broccolinuclei_6-2016_virNOG_elut.tidy	Broccolinuclei_6-2016	BroccNuc_SEC_41_1a_06072016	ENOG411DYYA	1	111.50495285	braol	0.00847457627118644	1	0.29592420817242726	0.2288135593220339
braol_Broccolinuclei_6-2016_virNOG_elut.tidy	Broccolinuclei_6-2016	BroccNuc_SEC_41_1a_06072016	ENOG411DYYC	1	195.315263616	braol	0.00847457627118644	1	1	1
braol_Broccolinuclei_6-2016_virNOG_elut.tidy	Broccolinuclei_6-2016	BroccNuc_SEC_41_1a_06072016	ENOG411DYYS	2	278.398728371	braol	0.01694915254237288	0.125	0.08066742165412759	0.3728813559322034
braol_Broccolinuclei_6-2016_virNOG_elut.tidy	Broccolinuclei_6-2016	BroccNuc_SEC_41_1a_06072016	ENOG411DYZ7	5	2264.02100369	braol	0.0423728813559322	0.625	0.4692308509640402	0.48022598870056493
braol_Broccolinuclei_6-2016_virNOG_elut.tidy	Broccolinuclei_6-2016	BroccNuc_SEC_41_1a_06072016	ENOG411DZ1C	1	258.145173686	braol	0.00847457627118644	1	0.5034309703474833	0.7372881355932204
braol_Broccolinuclei_6-2016_virNOG_elut.tidy	Broccolinuclei_6-2016	BroccNuc_SEC_41_1a_06072016	ENOG411DZ1M	1	112.346117706	braol	0.00847457627118644	1	0.43135003422714374	0.6440677966101696
braol_Broccolinuclei_6-2016_virNOG_elut.tidy	Broccolinuclei_6-2016	BroccNuc_SEC_41_1a_06072016	ENOG411DZ1U	2	710.63150921	braol	0.01694915254237288	0.6666666666666666	0.7433587008750878	0.5169491525423728
braol_Broccolinuclei_6-2016_virNOG_elut.tidy	Broccolinuclei_6-2016	BroccNuc_SEC_41_1a_06072016	ENOG411DZ3D	1	49.8402635116	braol	0.00847457627118644	0.0625	0.09230005243809172	0.2711864406779661
braol_Broccolinuclei_6-2016_virNOG_elut.tidy	Broccolinuclei_6-2016	BroccNuc_SEC_41_1a_06072016	ENOG411DZ3N	2	211.55435089	braol	0.01694915254237288	0.16666666666666666	0.044244200648763464	0.2542372881355932
braol_Broccolinuclei_6-2016_virNOG_elut.tidy	Broccolinuclei_6-2016	BroccNuc_SEC_41_1a_06072016	ENOG411DZ68	1	105.340059383	braol	0.00847457627118644	0.5	0.3797789632690103	0.2923728813559322
braol_Broccolinuclei_6-2016_virNOG_elut.tidy	Broccolinuclei_6-2016	BroccNuc_SEC_41_1a_06072016	ENOG411DZ6E	1	206.47913552	braol	0.00847457627118644	1	1	1
braol_Broccolinuclei_6-2016_virNOG_elut.tidy	Broccolinuclei_6-2016	BroccNuc_SEC_41_1a_06072016	ENOG411DZ74	5	437.029753996	braol	0.0423728813559322	0.7142857142857143	0.45913331524713985	0.41525423728813554
braol_Broccolinuclei_6-2016_virNOG_elut.tidy	Broccolinuclei_6-2016	BroccNuc_SEC_41_1a_06072016	ENOG411DZ7P	1	82.0509533071	braol	0.00847457627118644	0.2	0.10381388753600104	0.10338983050847458
braol_Broccolinuclei_6-2016_virNOG_elut.tidy	Broccolinuclei_6-2016	BroccNuc_SEC_41_1a_06072016	ENOG411DZ83	1	1079.566433	braol	0.00847457627118644	0.3333333333333333	0.4884829272726457	1
braol_Broccolinuclei_6-2016_virNOG_elut.tidy	Broccolinuclei_6-2016	BroccNuc_SEC_41_1a_06072016	ENOG411DZ8N	1	163.890678122	braol	0.00847457627118644	0.2	0.15305209340577186	0.17161016949152544
braol_Broccolinuclei_6-2016_virNOG_elut.tidy	Broccolinuclei_6-2016	BroccNuc_SEC_41_1a_06072016	ENOG411DZA0	7	1087.28793679	braol	0.059322033898305086	0.4666666666666667	0.2657649007317613	0.44491525423728817
braol_Broccolinuclei_6-2016_virNOG_elut.tidy	Broccolinuclei_6-2016	BroccNuc_SEC_41_1a_06072016	ENOG411DZAH	1	287.889742709	braol	0.00847457627118644	1	1	1
braol_Broccolinuclei_6-2016_virNOG_elut.tidy	Broccolinuclei_6-2016	BroccNuc_SEC_41_1a_06072016	ENOG411DZBF	5	367.326274244	braol	0.0423728813559322	0.09615384615384616	0.06176220450620951	0.07089308996088656
braol_Broccolinuclei_6-2016_virNOG_elut.tidy	Broccolinuclei_6-2016	BroccNuc_SEC_41_1a_06072016	ENOG411DZBY	7	273.028345785	braol	0.059322033898305086	0.07865168539325842	0.04539657992478705	0.13500876680303917
braol_Broccolinuclei_6-2016_virNOG_elut.tidy	Broccolinuclei_6-2016	BroccNuc_SEC_41_1a_06072016	ENOG411DZC3	1	105.364520664	braol	0.00847457627118644	0.25	0.09172295367257326	0.17161016949152544
braol_Broccolinuclei_6-2016_virNOG_elut.tidy	Broccolinuclei_6-2016	BroccNuc_SEC_41_1a_06072016	ENOG411DZCE	3	382.112960471	braol	0.025423728813559324	0.6	0.4244783940183162	0.34576271186440677
braol_Broccolinuclei_6-2016_virNOG_elut.tidy	Broccolinuclei_6-2016	BroccNuc_SEC_41_1a_06072016	ENOG411DZCI	10	699.566689395	braol	0.0847457627118644	0.47619047619047616	0.5762268798522774	0.4785643070787637
braol_Broccolinuclei_6-2016_virNOG_elut.tidy	Broccolinuclei_6-2016	BroccNuc_SEC_41_1a_06072016	ENOG411DZD2	10	4028.10422027	braol	0.0847457627118644	0.625	0.590509138442218	0.5811138014527845
braol_Broccolinuclei_6-2016_virNOG_elut.tidy	Broccolinuclei_6-2016	BroccNuc_SEC_41_1a_06072016	ENOG411DZF1	12	3547.71865553	braol	0.1016949152542373	0.8571428571428571	0.5704375050930073	0.4939467312348669
braol_Broccolinuclei_6-2016_virNOG_elut.tidy	Broccolinuclei_6-2016	BroccNuc_SEC_41_1a_06072016	ENOG411DZK6	2	317.435127878	braol	0.01694915254237288	0.3333333333333333	0.20127905423046472	0.3728813559322034
braol_Broccolinuclei_6-2016_virNOG_elut.tidy	Broccolinuclei_6-2016	BroccNuc_SEC_41_1a_06072016	ENOG411DZK7	1	492.854722572	braol	0.00847457627118644	0.3333333333333333	0.36607045670957067	0.2711864406779661
braol_Broccolinuclei_6-2016_virNOG_elut.tidy	Broccolinuclei_6-2016	BroccNuc_SEC_41_1a_06072016	ENOG411DZNX	3	57.9442735997	braol	0.025423728813559324	0.13636363636363635	0.15548556672344652	0.5362095531587058
braol_Broccolinuclei_6-2016_virNOG_elut.tidy	Broccolinuclei_6-2016	BroccNuc_SEC_41_1a_06072016	ENOG411DZQY	2	318.13873001	braol	0.01694915254237288	0.5	0.2113806472918667	0.2824858757062147
braol_Broccolinuclei_6-2016_virNOG_elut.tidy	Broccolinuclei_6-2016	BroccNuc_SEC_41_1a_06072016	ENOG411DZRA	2	316.976192029	braol	0.01694915254237288	0.5	0.2865406483460318	0.3432203389830509
braol_Broccolinuclei_6-2016_virNOG_elut.tidy	Broccolinuclei_6-2016	BroccNuc_SEC_41_1a_06072016	ENOG411DZRD	1	339.966362479	braol	0.00847457627118644	0.045454545454545456	0.07851429651783495	0.04776579352850539
braol_Broccolinuclei_6-2016_virNOG_elut.tidy	Broccolinuclei_6-2016	BroccNuc_SEC_41_1a_06072016	ENOG411DZRP	7	874.339356286	braol	0.059322033898305086	0.5833333333333334	0.2844738234301175	0.5169491525423728
braol_Broccolinuclei_6-2016_virNOG_elut.tidy	Broccolinuclei_6-2016	BroccNuc_SEC_41_1a_06072016	ENOG411DZRV	3	499.438689693	braol	0.025423728813559324	0.5	0.1817809321339065	0.1271186440677966
braol_Broccolinuclei_6-2016_virNOG_elut.tidy	Broccolinuclei_6-2016	BroccNuc_SEC_41_1a_06072016	ENOG411DZSV	4	402.338100072	braol	0.03389830508474576	0.14814814814814814	0.2891925283820087	0.46489104116222757
braol_Broccolinuclei_6-2016_virNOG_elut.tidy	Broccolinuclei_6-2016	BroccNuc_SEC_41_1a_06072016	ENOG411DZTV	1	86.5815188607	braol	0.00847457627118644	0.25	0.21714692101213595	0.46610169491525427
braol_Broccolinuclei_6-2016_virNOG_elut.tidy	Broccolinuclei_6-2016	BroccNuc_SEC_41_1a_06072016	ENOG411DZU4	6	583.65786985	braol	0.05084745762711865	0.5	0.35154977375281293	0.31895223420647156
braol_Broccolinuclei_6-2016_virNOG_elut.tidy	Broccolinuclei_6-2016	BroccNuc_SEC_41_1a_06072016	ENOG411DZUW	1	51.4308692018	braol	0.00847457627118644	0.2	0.0263091355229475	0.19491525423728814
braol_Broccolinuclei_6-2016_virNOG_elut.tidy	Broccolinuclei_6-2016	BroccNuc_SEC_41_1a_06072016	ENOG411DZWJ	1	213.530268363	braol	0.00847457627118644	1	0.30979808904241757	0.3898305084745763
braol_Broccolinuclei_6-2016_virNOG_elut.tidy	Broccolinuclei_6-2016	BroccNuc_SEC_41_1a_06072016	ENOG411DZWZ	1	343.782832737	braol	0.00847457627118644	1	0.10574248700552995	0.2288135593220339
braol_Broccolinuclei_6-2016_virNOG_elut.tidy	Broccolinuclei_6-2016	BroccNuc_SEC_41_1a_06072016	ENOG411DZXJ	1	185.56874186	braol	0.00847457627118644	0.125	0.03339031893933141	0.06779661016949153
braol_Broccolinuclei_6-2016_virNOG_elut.tidy	Broccolinuclei_6-2016	BroccNuc_SEC_41_1a_06072016	ENOG411DZXU	1	313.141319385	braol	0.00847457627118644	0.14285714285714285	0.1444435885556969	0.2542372881355932
braol_Broccolinuclei_6-2016_virNOG_elut.tidy	Broccolinuclei_6-2016	BroccNuc_SEC_41_1a_06072016	ENOG411DZYJ	3	541.268227025	braol	0.025423728813559324	0.25	0.268690153993204	0.2796610169491526
braol_Broccolinuclei_6-2016_virNOG_elut.tidy	Broccolinuclei_6-2016	BroccNuc_SEC_41_1a_06072016	ENOG411DZYS	1	725.345117769	braol	0.00847457627118644	1	1	1
braol_Broccolinuclei_6-2016_virNOG_elut.tidy	Broccolinuclei_6-2016	BroccNuc_SEC_41_1a_06072016	ENOG411DZZX	4	127.841142149	braol	0.03389830508474576	0.2857142857142857	0.14302930053324256	0.2106537530266344
braol_Broccolinuclei_6-2016_virNOG_elut.tidy	Broccolinuclei_6-2016	BroccNuc_SEC_41_1a_06072016	ENOG411E039	1	160.860266807	braol	0.00847457627118644	1	0.6690228307870193	0.5169491525423728
braol_Broccolinuclei_6-2016_virNOG_elut.tidy	Broccolinuclei_6-2016	BroccNuc_SEC_41_1a_06072016	ENOG411E03K	13	3605.11607633	braol	0.11016949152542373	0.8666666666666667	0.9199252367241997	0.844632768361582
braol_Broccolinuclei_6-2016_virNOG_elut.tidy	Broccolinuclei_6-2016	BroccNuc_SEC_41_1a_06072016	ENOG411E045	2	80.4684745469	braol	0.01694915254237288	0.4	0.4401465992020414	0.4576271186440678
braol_Broccolinuclei_6-2016_virNOG_elut.tidy	Broccolinuclei_6-2016	BroccNuc_SEC_41_1a_06072016	ENOG411E047	1	391.143212121	braol	0.00847457627118644	0.5	0.05857893456288598	0.23728813559322035
braol_Broccolinuclei_6-2016_virNOG_elut.tidy	Broccolinuclei_6-2016	BroccNuc_SEC_41_1a_06072016	ENOG411E04C	4	839.912576775	braol	0.03389830508474576	0.4	0.4808545058297584	0.3898305084745763
braol_Broccolinuclei_6-2016_virNOG_elut.tidy	Broccolinuclei_6-2016	BroccNuc_SEC_41_1a_06072016	ENOG411E04Z	1	458.966933804	braol	0.00847457627118644	1	0.12773122557427388	0.03389830508474576
braol_Broccolinuclei_6-2016_virNOG_elut.tidy	Broccolinuclei_6-2016	BroccNuc_SEC_41_1a_06072016	ENOG411E05Z	1	103.290648604	braol	0.00847457627118644	1	0.7652604670349467	0.6864406779661018
braol_Broccolinuclei_6-2016_virNOG_elut.tidy	Broccolinuclei_6-2016	BroccNuc_SEC_41_1a_06072016	ENOG411E06Y	7	1509.85848927	braol	0.059322033898305086	1	1	1
braol_Broccolinuclei_6-2016_virNOG_elut.tidy	Broccolinuclei_6-2016	BroccNuc_SEC_41_1a_06072016	ENOG411E08A	1	33.7128299684	braol	0.00847457627118644	0.0625	0.04237279494603892	0.03268765133171913
braol_Broccolinuclei_6-2016_virNOG_elut.tidy	Broccolinuclei_6-2016	BroccNuc_SEC_41_1a_06072016	ENOG411E0GG	1	150.524738518	braol	0.00847457627118644	1	0.8949583857136698	0.423728813559322
braol_Broccolinuclei_6-2016_virNOG_elut.tidy	Broccolinuclei_6-2016	BroccNuc_SEC_41_1a_06072016	ENOG411E0JW	1	321.316522369	braol	0.00847457627118644	1	1	0.6864406779661018
braol_Broccolinuclei_6-2016_virNOG_elut.tidy	Broccolinuclei_6-2016	BroccNuc_SEC_41_1a_06072016	ENOG411E0K6	1	271.861946853	braol	0.00847457627118644	0.5	0.17046826394529513	0.211864406779661
braol_Broccolinuclei_6-2016_virNOG_elut.tidy	Broccolinuclei_6-2016	BroccNuc_SEC_41_1a_06072016	ENOG411E0KJ	1	101.7266998	braol	0.00847457627118644	1	0.786684995342754	0.5847457627118644
braol_Broccolinuclei_6-2016_virNOG_elut.tidy	Broccolinuclei_6-2016	BroccNuc_SEC_41_1a_06072016	ENOG411E0MG	3	1044.32630015	braol	0.025423728813559324	0.3	0.27835854940113314	0.29237288135593226
braol_Broccolinuclei_6-2016_virNOG_elut.tidy	Broccolinuclei_6-2016	BroccNuc_SEC_41_1a_06072016	ENOG411E0MK	4	516.167009975	braol	0.03389830508474576	0.6666666666666666	0.4092022232582943	0.5084745762711864
braol_Broccolinuclei_6-2016_virNOG_elut.tidy	Broccolinuclei_6-2016	BroccNuc_SEC_41_1a_06072016	ENOG411E0MR	1	270.557864232	braol	0.00847457627118644	1	1	1
braol_Broccolinuclei_6-2016_virNOG_elut.tidy	Broccolinuclei_6-2016	BroccNuc_SEC_41_1a_06072016	ENOG411E0PE	4	889.340987433	braol	0.03389830508474576	0.6666666666666666	0.4568883460290963	0.4576271186440678
braol_Broccolinuclei_6-2016_virNOG_elut.tidy	Broccolinuclei_6-2016	BroccNuc_SEC_41_1a_06072016	ENOG411E0RN	1	81.4558688404	braol	0.00847457627118644	1	0.2693016068152591	0.3898305084745763
braol_Broccolinuclei_6-2016_virNOG_elut.tidy	Broccolinuclei_6-2016	BroccNuc_SEC_41_1a_06072016	ENOG411E0SD	1	215.6362379	braol	0.00847457627118644	0.5	0.12897604673830562	0.8050847457627118
braol_Broccolinuclei_6-2016_virNOG_elut.tidy	Broccolinuclei_6-2016	BroccNuc_SEC_41_1a_06072016	ENOG411E0U4	6	1946.55414753	braol	0.05084745762711865	0.6666666666666666	0.44712987264414467	0.5012106537530266
braol_Broccolinuclei_6-2016_virNOG_elut.tidy	Broccolinuclei_6-2016	BroccNuc_SEC_41_1a_06072016	ENOG411E0V6	2	554.872908001	braol	0.01694915254237288	0.5	0.3087797680567191	0.2584745762711864
braol_Broccolinuclei_6-2016_virNOG_elut.tidy	Broccolinuclei_6-2016	BroccNuc_SEC_41_1a_06072016	ENOG411E0XX	2	11.7960476203	braol	0.01694915254237288	1	0.1239762290551286	0.06779661016949153
braol_Broccolinuclei_6-2016_virNOG_elut.tidy	Broccolinuclei_6-2016	BroccNuc_SEC_41_1a_06072016	ENOG411E0YD	4	387.580154316	braol	0.03389830508474576	0.16	0.2332583786457166	0.3898305084745763
braol_Broccolinuclei_6-2016_virNOG_elut.tidy	Broccolinuclei_6-2016	BroccNuc_SEC_41_1a_06072016	ENOG411E0ZA	10	1451.10374221	braol	0.0847457627118644	0.2631578947368421	0.3526203529282427	0.5315870570107859
braol_Broccolinuclei_6-2016_virNOG_elut.tidy	Broccolinuclei_6-2016	BroccNuc_SEC_41_1a_06072016	ENOG411E11E	1	135.338246399	braol	0.00847457627118644	0.3333333333333333	0.20035910409657182	0.2288135593220339
braol_Broccolinuclei_6-2016_virNOG_elut.tidy	Broccolinuclei_6-2016	BroccNuc_SEC_41_1a_06072016	ENOG411E12V	5	566.068341136	braol	0.0423728813559322	0.3333333333333333	0.39368117101807903	0.7309322033898304
braol_Broccolinuclei_6-2016_virNOG_elut.tidy	Broccolinuclei_6-2016	BroccNuc_SEC_41_1a_06072016	ENOG411E13S	3	285.668229441	braol	0.025423728813559324	0.3	0.21972137692098687	0.17288135593220338
braol_Broccolinuclei_6-2016_virNOG_elut.tidy	Broccolinuclei_6-2016	BroccNuc_SEC_41_1a_06072016	ENOG411E14H	1	252.499594763	braol	0.00847457627118644	0.25	0.4492460147632513	0.8389830508474575
braol_Broccolinuclei_6-2016_virNOG_elut.tidy	Broccolinuclei_6-2016	BroccNuc_SEC_41_1a_06072016	ENOG411E14V	5	1198.02598708	braol	0.0423728813559322	1	0.356431658533116	0.6864406779661018
braol_Broccolinuclei_6-2016_virNOG_elut.tidy	Broccolinuclei_6-2016	BroccNuc_SEC_41_1a_06072016	ENOG411E17P	1	99.1415231851	braol	0.00847457627118644	1	1	1
braol_Broccolinuclei_6-2016_virNOG_elut.tidy	Broccolinuclei_6-2016	BroccNuc_SEC_41_1a_06072016	ENOG411E1AQ	1	48.8973274136	braol	0.00847457627118644	1	0.43450887321584275	1
braol_Broccolinuclei_6-2016_virNOG_elut.tidy	Broccolinuclei_6-2016	BroccNuc_SEC_41_1a_06072016	ENOG411E1CZ	1	128.64329886	braol	0.00847457627118644	1	0.8324639455727136	0.711864406779661
braol_Broccolinuclei_6-2016_virNOG_elut.tidy	Broccolinuclei_6-2016	BroccNuc_SEC_41_1a_06072016	ENOG411E1E4	1	179.779674532	braol	0.00847457627118644	0.2	0.2210752460323976	0.17161016949152544
braol_Broccolinuclei_6-2016_virNOG_elut.tidy	Broccolinuclei_6-2016	BroccNuc_SEC_41_1a_06072016	ENOG411E1EQ	2	168.249766417	braol	0.01694915254237288	0.5	0.41678799485236717	0.3898305084745763
braol_Broccolinuclei_6-2016_virNOG_elut.tidy	Broccolinuclei_6-2016	BroccNuc_SEC_41_1a_06072016	ENOG411E1EX	1	114.781711601	braol	0.00847457627118644	0.07142857142857142	0.06403853921928633	0.07990314769975787
braol_Broccolinuclei_6-2016_virNOG_elut.tidy	Broccolinuclei_6-2016	BroccNuc_SEC_41_1a_06072016	ENOG411E1FI	2	78.4106665894	braol	0.01694915254237288	1	0.2578324170367811	0.423728813559322
braol_Broccolinuclei_6-2016_virNOG_elut.tidy	Broccolinuclei_6-2016	BroccNuc_SEC_41_1a_06072016	ENOG411E1JA	7	2562.89227993	braol	0.059322033898305086	0.5833333333333334	0.30733164877585406	0.44491525423728817
braol_Broccolinuclei_6-2016_virNOG_elut.tidy	Broccolinuclei_6-2016	BroccNuc_SEC_41_1a_06072016	ENOG411E1KJ	1	122.48725078	braol	0.00847457627118644	0.3333333333333333	0.4525089039259681	0.4067796610169492
braol_Broccolinuclei_6-2016_virNOG_elut.tidy	Broccolinuclei_6-2016	BroccNuc_SEC_41_1a_06072016	ENOG411E1PG	1	101.418169948	braol	0.00847457627118644	1	0.25886872107267095	0.41525423728813565
braol_Broccolinuclei_6-2016_virNOG_elut.tidy	Broccolinuclei_6-2016	BroccNuc_SEC_41_1a_06072016	ENOG411E1RS	1	147.829440596	braol	0.00847457627118644	1	1	1
braol_Broccolinuclei_6-2016_virNOG_elut.tidy	Broccolinuclei_6-2016	BroccNuc_SEC_41_1a_06072016	ENOG411E1RU	1	122.313903411	braol	0.00847457627118644	1	1	1
braol_Broccolinuclei_6-2016_virNOG_elut.tidy	Broccolinuclei_6-2016	BroccNuc_SEC_41_1a_06072016	ENOG411E1TY	2	196.782796335	braol	0.01694915254237288	0.4	0.15910371301543805	0.2824858757062147
braol_Broccolinuclei_6-2016_virNOG_elut.tidy	Broccolinuclei_6-2016	BroccNuc_SEC_41_1a_06072016	ENOG411E1UC	2	522.484679107	braol	0.01694915254237288	0.2857142857142857	0.2652902952376837	0.1961259079903148
braol_Broccolinuclei_6-2016_virNOG_elut.tidy	Broccolinuclei_6-2016	BroccNuc_SEC_41_1a_06072016	ENOG411E1VB	2	689.324290527	braol	0.01694915254237288	0.4	0.4124307492963754	0.4067796610169492
braol_Broccolinuclei_6-2016_virNOG_elut.tidy	Broccolinuclei_6-2016	BroccNuc_SEC_41_1a_06072016	ENOG411E1X3	1	520.741126229	braol	0.00847457627118644	1	1	0.5169491525423728
braol_Broccolinuclei_6-2016_virNOG_elut.tidy	Broccolinuclei_6-2016	BroccNuc_SEC_41_1a_06072016	ENOG411E214	1	951.116848951	braol	0.00847457627118644	1	1	1
braol_Broccolinuclei_6-2016_virNOG_elut.tidy	Broccolinuclei_6-2016	BroccNuc_SEC_41_1a_06072016	ENOG411E219	1	99.3413840806	braol	0.00847457627118644	1	0.14192753823910037	0.1864406779661017
braol_Broccolinuclei_6-2016_virNOG_elut.tidy	Broccolinuclei_6-2016	BroccNuc_SEC_41_1a_06072016	ENOG411E21Z	1	255.972234514	braol	0.00847457627118644	1	1	1
braol_Broccolinuclei_6-2016_virNOG_elut.tidy	Broccolinuclei_6-2016	BroccNuc_SEC_41_1a_06072016	ENOG411E238	1	28.50981602	braol	0.00847457627118644	1	0.4504616169255292	0.423728813559322
braol_Broccolinuclei_6-2016_virNOG_elut.tidy	Broccolinuclei_6-2016	BroccNuc_SEC_41_1a_06072016	ENOG411E26A	1	147.118141427	braol	0.00847457627118644	1	0.4049517071372625	0.7372881355932204
braol_Broccolinuclei_6-2016_virNOG_elut.tidy	Broccolinuclei_6-2016	BroccNuc_SEC_41_1a_06072016	ENOG411E26V	47	11595.5625845	braol	0.3983050847457627	0.7121212121212122	0.7362103703098931	0.7146061814556331
braol_Broccolinuclei_6-2016_virNOG_elut.tidy	Broccolinuclei_6-2016	BroccNuc_SEC_41_1a_06072016	ENOG411E2D3	14	4326.12386142	braol	0.11864406779661017	1	0.8807984884534346	0.6864406779661018
braol_Broccolinuclei_6-2016_virNOG_elut.tidy	Broccolinuclei_6-2016	BroccNuc_SEC_41_1a_06072016	ENOG411E2GJ	5	600.276855734	braol	0.0423728813559322	0.1	0.1462067497306687	0.41767554479418884
braol_Broccolinuclei_6-2016_virNOG_elut.tidy	Broccolinuclei_6-2016	BroccNuc_SEC_41_1a_06072016	ENOG411E2HS	97	19000.0083227	braol	0.8220338983050848	0.1773308957952468	0.14058033135002032	0.8220338983050848
braol_Broccolinuclei_6-2016_virNOG_elut.tidy	Broccolinuclei_6-2016	BroccNuc_SEC_41_1a_06072016	ENOG411E2IG	1	189.866002087	braol	0.00847457627118644	0.5	0.30922052421396556	0.5127118644067796
braol_Broccolinuclei_6-2016_virNOG_elut.tidy	Broccolinuclei_6-2016	BroccNuc_SEC_41_1a_06072016	ENOG411E2JJ	1	156.675459331	braol	0.00847457627118644	0.3333333333333333	0.5084275616353521	0.576271186440678
braol_Broccolinuclei_6-2016_virNOG_elut.tidy	Broccolinuclei_6-2016	BroccNuc_SEC_41_1a_06072016	ENOG411E2JW	1	12.0845057657	braol	0.00847457627118644	0.5	0.10892974471810327	0.2288135593220339
braol_Broccolinuclei_6-2016_virNOG_elut.tidy	Broccolinuclei_6-2016	BroccNuc_SEC_41_1a_06072016	ENOG411E2JX	1	1130.78809778	braol	0.00847457627118644	0.5	0.09251309835610678	0.1271186440677966
braol_Broccolinuclei_6-2016_virNOG_elut.tidy	Broccolinuclei_6-2016	BroccNuc_SEC_41_1a_06072016	ENOG411E2MD	2	524.533638633	braol	0.01694915254237288	0.4	0.1667105185043511	0.19491525423728814
braol_Broccolinuclei_6-2016_virNOG_elut.tidy	Broccolinuclei_6-2016	BroccNuc_SEC_41_1a_06072016	ENOG411E2MU	1	72.3844255864	braol	0.00847457627118644	0.1111111111111111	0.11591120308118388	0.1610169491525424
braol_Broccolinuclei_6-2016_virNOG_elut.tidy	Broccolinuclei_6-2016	BroccNuc_SEC_41_1a_06072016	ENOG411E2N1	5	829.206454292	braol	0.0423728813559322	0.5555555555555556	0.3561754286716558	0.423728813559322
braol_Broccolinuclei_6-2016_virNOG_elut.tidy	Broccolinuclei_6-2016	BroccNuc_SEC_41_1a_06072016	ENOG411E2NK	2	270.47077479	braol	0.01694915254237288	0.5	0.16969083897118425	0.38418079096045193
braol_Broccolinuclei_6-2016_virNOG_elut.tidy	Broccolinuclei_6-2016	BroccNuc_SEC_41_1a_06072016	ENOG411E2NU	2	953.39925153	braol	0.01694915254237288	0.07142857142857142	0.048604298665185466	0.03775038520801233
braol_Broccolinuclei_6-2016_virNOG_elut.tidy	Broccolinuclei_6-2016	BroccNuc_SEC_41_1a_06072016	ENOG411E2QA	1	66.6957372439	braol	0.00847457627118644	0.041666666666666664	0.02627529157300018	0.09120258272800645
braol_Broccolinuclei_6-2016_virNOG_elut.tidy	Broccolinuclei_6-2016	BroccNuc_SEC_41_1a_06072016	ENOG411E2QJ	1	379.186760391	braol	0.00847457627118644	1	1	1
braol_Broccolinuclei_6-2016_virNOG_elut.tidy	Broccolinuclei_6-2016	BroccNuc_SEC_41_1a_06072016	ENOG411E2SW	1	84.094775704	braol	0.00847457627118644	1	0.46302405003514	0.8135593220338984
braol_Broccolinuclei_6-2016_virNOG_elut.tidy	Broccolinuclei_6-2016	BroccNuc_SEC_41_1a_06072016	ENOG411E2SX	5	1156.458897	braol	0.0423728813559322	0.8333333333333334	0.438728992191077	0.1694915254237288
braol_Broccolinuclei_6-2016_virNOG_elut.tidy	Broccolinuclei_6-2016	BroccNuc_SEC_41_1a_06072016	ENOG411E2TI	1	638.073120341	braol	0.00847457627118644	0.08333333333333333	0.12230549903808544	0.41525423728813565
braol_Broccolinuclei_6-2016_virNOG_elut.tidy	Broccolinuclei_6-2016	BroccNuc_SEC_41_1a_06072016	ENOG411E2TN	1	438.27081212	braol	0.00847457627118644	0.5	0.4073877779022598	0.4067796610169492
braol_Broccolinuclei_6-2016_virNOG_elut.tidy	Broccolinuclei_6-2016	BroccNuc_SEC_41_1a_06072016	ENOG411E2TR	11	3361.70610405	braol	0.09322033898305085	0.4583333333333333	0.30934152307888135	0.2641242937853107
braol_Broccolinuclei_6-2016_virNOG_elut.tidy	Broccolinuclei_6-2016	BroccNuc_SEC_41_1a_06072016	ENOG411E2U0	3	599.771021167	braol	0.025423728813559324	1	0.9602538233354739	1
braol_Broccolinuclei_6-2016_virNOG_elut.tidy	Broccolinuclei_6-2016	BroccNuc_SEC_41_1a_06072016	ENOG411E2V4	1	990.740179154	braol	0.00847457627118644	1	1	1
braol_Broccolinuclei_6-2016_virNOG_elut.tidy	Broccolinuclei_6-2016	BroccNuc_SEC_41_1a_06072016	ENOG411E2VI	1	150.911479222	braol	0.00847457627118644	0.25	0.3810897531172437	0.5169491525423728
braol_Broccolinuclei_6-2016_virNOG_elut.tidy	Broccolinuclei_6-2016	BroccNuc_SEC_41_1a_06072016	ENOG411E2VM	8	1783.03700902	braol	0.06779661016949153	0.5	0.6765020317271623	0.5847457627118644
braol_Broccolinuclei_6-2016_virNOG_elut.tidy	Broccolinuclei_6-2016	BroccNuc_SEC_41_1a_06072016	ENOG411E2WG	1	421.909909991	braol	0.00847457627118644	0.25	0.25592317258182057	0.1384180790960452
braol_Broccolinuclei_6-2016_virNOG_elut.tidy	Broccolinuclei_6-2016	BroccNuc_SEC_41_1a_06072016	ENOG411E2WH	4	1154.47427328	braol	0.03389830508474576	0.08333333333333333	0.0624693269894826	0.053672316384180796
braol_Broccolinuclei_6-2016_virNOG_elut.tidy	Broccolinuclei_6-2016	BroccNuc_SEC_41_1a_06072016	ENOG411E2WU	1	2284.52014309	braol	0.00847457627118644	1	1	0.8389830508474575
braol_Broccolinuclei_6-2016_virNOG_elut.tidy	Broccolinuclei_6-2016	BroccNuc_SEC_41_1a_06072016	ENOG411E2Y0	1	379.545233234	braol	0.00847457627118644	0.3333333333333333	0.3891154917119741	0.2288135593220339
braol_Broccolinuclei_6-2016_virNOG_elut.tidy	Broccolinuclei_6-2016	BroccNuc_SEC_41_1a_06072016	ENOG411E2YH	4	1968.22630909	braol	0.03389830508474576	0.4	0.44057601051956685	0.29539951573849876
braol_Broccolinuclei_6-2016_virNOG_elut.tidy	Broccolinuclei_6-2016	BroccNuc_SEC_41_1a_06072016	ENOG411E2YV	1	243.319268441	braol	0.00847457627118644	1	0.6624435543011483	0.576271186440678
braol_Broccolinuclei_6-2016_virNOG_elut.tidy	Broccolinuclei_6-2016	BroccNuc_SEC_41_1a_06072016	ENOG411E2YX	1	501.349964409	braol	0.00847457627118644	1	1	1
braol_Broccolinuclei_6-2016_virNOG_elut.tidy	Broccolinuclei_6-2016	BroccNuc_SEC_41_1a_06072016	ENOG411E303	1	188.837187883	braol	0.00847457627118644	0.14285714285714285	0.09581333214968653	0.1198547215496368
braol_Broccolinuclei_6-2016_virNOG_elut.tidy	Broccolinuclei_6-2016	BroccNuc_SEC_41_1a_06072016	ENOG411E319	1	327.833524146	braol	0.00847457627118644	0.2	0.18502619671182347	0.17231638418079095
braol_Broccolinuclei_6-2016_virNOG_elut.tidy	Broccolinuclei_6-2016	BroccNuc_SEC_41_1a_06072016	ENOG411E32I	1	259.741125301	braol	0.00847457627118644	0.14285714285714285	0.19586187227974847	0.2923728813559322
braol_Broccolinuclei_6-2016_virNOG_elut.tidy	Broccolinuclei_6-2016	BroccNuc_SEC_41_1a_06072016	ENOG411E32J	4	1233.88806686	braol	0.03389830508474576	0.6666666666666666	0.2378908243433234	0.3389830508474576
braol_Broccolinuclei_6-2016_virNOG_elut.tidy	Broccolinuclei_6-2016	BroccNuc_SEC_41_1a_06072016	ENOG411E33P	1	417.679672099	braol	0.00847457627118644	1	1	1
braol_Broccolinuclei_6-2016_virNOG_elut.tidy	Broccolinuclei_6-2016	BroccNuc_SEC_41_1a_06072016	ENOG411E33T	5	743.666702377	braol	0.0423728813559322	0.3333333333333333	0.28834387563345587	0.2288135593220339
braol_Broccolinuclei_6-2016_virNOG_elut.tidy	Broccolinuclei_6-2016	BroccNuc_SEC_41_1a_06072016	ENOG411E343	2	1236.75005939	braol	0.01694915254237288	0.5	0.15310861205534895	0.11440677966101695
braol_Broccolinuclei_6-2016_virNOG_elut.tidy	Broccolinuclei_6-2016	BroccNuc_SEC_41_1a_06072016	ENOG411E34T	1	238.48511079	braol	0.00847457627118644	0.09090909090909091	0.1533604206242968	0.31278890600924497
braol_Broccolinuclei_6-2016_virNOG_elut.tidy	Broccolinuclei_6-2016	BroccNuc_SEC_41_1a_06072016	ENOG411E355	1	466.746034377	braol	0.00847457627118644	0.2	0.11974879614236288	0.08305084745762711
braol_Broccolinuclei_6-2016_virNOG_elut.tidy	Broccolinuclei_6-2016	BroccNuc_SEC_41_1a_06072016	ENOG411E35H	10	10719.0682405	braol	0.0847457627118644	0.3448275862068966	0.6548155529813378	0.768361581920904
braol_Broccolinuclei_6-2016_virNOG_elut.tidy	Broccolinuclei_6-2016	BroccNuc_SEC_41_1a_06072016	ENOG411E36A	8	2343.46540537	braol	0.06779661016949153	0.42105263157894735	0.35354455347509023	0.6779661016949152
braol_Broccolinuclei_6-2016_virNOG_elut.tidy	Broccolinuclei_6-2016	BroccNuc_SEC_41_1a_06072016	ENOG411E372	1	170.706213756	braol	0.00847457627118644	0.2	0.20277080750098092	0.4067796610169492
braol_Broccolinuclei_6-2016_virNOG_elut.tidy	Broccolinuclei_6-2016	BroccNuc_SEC_41_1a_06072016	ENOG411E376	2	499.667553796	braol	0.01694915254237288	0.15384615384615385	0.2604131757810726	0.2711864406779661
braol_Broccolinuclei_6-2016_virNOG_elut.tidy	Broccolinuclei_6-2016	BroccNuc_SEC_41_1a_06072016	ENOG411E379	7	2331.66378103	braol	0.059322033898305086	0.875	0.9449470408893161	0.8008474576271187
braol_Broccolinuclei_6-2016_virNOG_elut.tidy	Broccolinuclei_6-2016	BroccNuc_SEC_41_1a_06072016	ENOG411E39U	4	529.277866003	braol	0.03389830508474576	0.4	0.4446480408455578	0.3341404358353511
braol_Broccolinuclei_6-2016_virNOG_elut.tidy	Broccolinuclei_6-2016	BroccNuc_SEC_41_1a_06072016	ENOG411E39V	2	662.643591464	braol	0.01694915254237288	0.6666666666666666	0.22870075088979347	0.38418079096045193
braol_Broccolinuclei_6-2016_virNOG_elut.tidy	Broccolinuclei_6-2016	BroccNuc_SEC_41_1a_06072016	ENOG411E39X	2	363.618841839	braol	0.01694915254237288	1	0.6818730557815913	0.847457627118644
braol_Broccolinuclei_6-2016_virNOG_elut.tidy	Broccolinuclei_6-2016	BroccNuc_SEC_41_1a_06072016	ENOG411E3BG	4	482.959971984	braol	0.03389830508474576	0.11428571428571428	0.07929587596752662	0.1278450363196126
braol_Broccolinuclei_6-2016_virNOG_elut.tidy	Broccolinuclei_6-2016	BroccNuc_SEC_41_1a_06072016	ENOG411E3BJ	1	300.47899389	braol	0.00847457627118644	0.1111111111111111	0.08074693536392487	0.2288135593220339
braol_Broccolinuclei_6-2016_virNOG_elut.tidy	Broccolinuclei_6-2016	BroccNuc_SEC_41_1a_06072016	ENOG411E3BM	1	691.125033187	braol	0.00847457627118644	0.2	0.42033172150691595	0.288135593220339
braol_Broccolinuclei_6-2016_virNOG_elut.tidy	Broccolinuclei_6-2016	BroccNuc_SEC_41_1a_06072016	ENOG411E3C3	21	4819.39305385	braol	0.17796610169491525	0.875	0.8685371045284178	0.672316384180791
braol_Broccolinuclei_6-2016_virNOG_elut.tidy	Broccolinuclei_6-2016	BroccNuc_SEC_41_1a_06072016	ENOG411E3ED	1	141.986206917	braol	0.00847457627118644	1	1	1
braol_Broccolinuclei_6-2016_virNOG_elut.tidy	Broccolinuclei_6-2016	BroccNuc_SEC_41_1a_06072016	ENOG411E3EN	5	1073.53495415	braol	0.0423728813559322	0.4166666666666667	0.5151453412534314	0.8757062146892656
braol_Broccolinuclei_6-2016_virNOG_elut.tidy	Broccolinuclei_6-2016	BroccNuc_SEC_41_1a_06072016	ENOG411E3GI	1	44.1697777637	braol	0.00847457627118644	1	0.9382041484110829	0.8389830508474575
braol_Broccolinuclei_6-2016_virNOG_elut.tidy	Broccolinuclei_6-2016	BroccNuc_SEC_41_1a_06072016	ENOG411E3JK	1	788.567556115	braol	0.00847457627118644	1	0.8585219751983432	1
braol_Broccolinuclei_6-2016_virNOG_elut.tidy	Broccolinuclei_6-2016	BroccNuc_SEC_41_1a_06072016	ENOG411E3JT	2	662.512807774	braol	0.01694915254237288	1	0.6690228307876687	0.5169491525423728
braol_Broccolinuclei_6-2016_virNOG_elut.tidy	Broccolinuclei_6-2016	BroccNuc_SEC_41_1a_06072016	ENOG411E3K4	3	1305.70165806	braol	0.025423728813559324	0.375	0.5139616575353643	0.6864406779661018
braol_Broccolinuclei_6-2016_virNOG_elut.tidy	Broccolinuclei_6-2016	BroccNuc_SEC_41_1a_06072016	ENOG411E3KJ	1	340.312516342	braol	0.00847457627118644	0.16666666666666666	0.08463764785615123	0.09745762711864407
braol_Broccolinuclei_6-2016_virNOG_elut.tidy	Broccolinuclei_6-2016	BroccNuc_SEC_41_1a_06072016	ENOG411E3KM	2	1380.62306949	braol	0.01694915254237288	0.2222222222222222	0.27472703206307714	0.20762711864406783
braol_Broccolinuclei_6-2016_virNOG_elut.tidy	Broccolinuclei_6-2016	BroccNuc_SEC_41_1a_06072016	ENOG411E3MB	8	2551.67633457	braol	0.06779661016949153	0.6666666666666666	0.5843807202801616	0.4576271186440678
braol_Broccolinuclei_6-2016_virNOG_elut.tidy	Broccolinuclei_6-2016	BroccNuc_SEC_41_1a_06072016	ENOG411E3MS	7	2743.91699532	braol	0.059322033898305086	0.3333333333333333	0.29786625992309695	0.5932203389830508
braol_Broccolinuclei_6-2016_virNOG_elut.tidy	Broccolinuclei_6-2016	BroccNuc_SEC_41_1a_06072016	ENOG411E3NI	2	716.890659425	braol	0.01694915254237288	1	1	1
braol_Broccolinuclei_6-2016_virNOG_elut.tidy	Broccolinuclei_6-2016	BroccNuc_SEC_41_1a_06072016	ENOG411E3PK	1	361.782281669	braol	0.00847457627118644	1	0.020307363981706808	0.23728813559322035
braol_Broccolinuclei_6-2016_virNOG_elut.tidy	Broccolinuclei_6-2016	BroccNuc_SEC_41_1a_06072016	ENOG411E3PX	1	239.941710578	braol	0.00847457627118644	0.25	0.07676953437299654	0.07627118644067797
braol_Broccolinuclei_6-2016_virNOG_elut.tidy	Broccolinuclei_6-2016	BroccNuc_SEC_41_1a_06072016	ENOG411E3Q9	5	3323.41514062	braol	0.0423728813559322	1	0.7752033694956102	0.646186440677966
braol_Broccolinuclei_6-2016_virNOG_elut.tidy	Broccolinuclei_6-2016	BroccNuc_SEC_41_1a_06072016	ENOG411E3QJ	1	1105.60860572	braol	0.00847457627118644	0.5	0.17046826394465478	0.20762711864406783
braol_Broccolinuclei_6-2016_virNOG_elut.tidy	Broccolinuclei_6-2016	BroccNuc_SEC_41_1a_06072016	ENOG411E3QT	11	2335.45774813	braol	0.09322033898305085	0.7333333333333333	0.9236638910290011	0.8135593220338984
braol_Broccolinuclei_6-2016_virNOG_elut.tidy	Broccolinuclei_6-2016	BroccNuc_SEC_41_1a_06072016	ENOG411E3QY	3	901.085834154	braol	0.025423728813559324	1	0.669022830789498	0.516949152542373
braol_Broccolinuclei_6-2016_virNOG_elut.tidy	Broccolinuclei_6-2016	BroccNuc_SEC_41_1a_06072016	ENOG411E3RU	1	390.121893733	braol	0.00847457627118644	0.3333333333333333	0.31065145701286667	0.2584745762711864
braol_Broccolinuclei_6-2016_virNOG_elut.tidy	Broccolinuclei_6-2016	BroccNuc_SEC_41_1a_06072016	ENOG411E3RZ	2	534.820570236	braol	0.01694915254237288	0.04878048780487805	0.02612727318369563	0.03141794129805705
braol_Broccolinuclei_6-2016_virNOG_elut.tidy	Broccolinuclei_6-2016	BroccNuc_SEC_41_1a_06072016	ENOG411E3S1	1	398.916182298	braol	0.00847457627118644	1	1	1
braol_Broccolinuclei_6-2016_virNOG_elut.tidy	Broccolinuclei_6-2016	BroccNuc_SEC_41_1a_06072016	ENOG411E3S8	23	7779.12962112	braol	0.19491525423728814	0.8518518518518519	0.6178992801296359	0.6605461393596987
braol_Broccolinuclei_6-2016_virNOG_elut.tidy	Broccolinuclei_6-2016	BroccNuc_SEC_41_1a_06072016	ENOG411E3SI	1	885.140728144	braol	0.00847457627118644	0.1111111111111111	0.07141536032516699	0.1167608286252354
braol_Broccolinuclei_6-2016_virNOG_elut.tidy	Broccolinuclei_6-2016	BroccNuc_SEC_41_1a_06072016	ENOG411E3TH	1	154.554728452	braol	0.00847457627118644	0.5	0.30167260261705875	0.7415254237288136
braol_Broccolinuclei_6-2016_virNOG_elut.tidy	Broccolinuclei_6-2016	BroccNuc_SEC_41_1a_06072016	ENOG411E3UI	2	601.542353942	braol	0.01694915254237288	0.4	0.18502619671229703	0.2542372881355932
braol_Broccolinuclei_6-2016_virNOG_elut.tidy	Broccolinuclei_6-2016	BroccNuc_SEC_41_1a_06072016	ENOG411E3VT	1	364.486353535	braol	0.00847457627118644	0.3333333333333333	0.3259216687085163	0.2923728813559322
braol_Broccolinuclei_6-2016_virNOG_elut.tidy	Broccolinuclei_6-2016	BroccNuc_SEC_41_1a_06072016	ENOG411E3XC	7	4832.2790782	braol	0.059322033898305086	0.5384615384615384	0.2234547144909714	0.2966101694915254
braol_Broccolinuclei_6-2016_virNOG_elut.tidy	Broccolinuclei_6-2016	BroccNuc_SEC_41_1a_06072016	ENOG411E3Y1	1	528.467006509	braol	0.00847457627118644	0.5	1	1
braol_Broccolinuclei_6-2016_virNOG_elut.tidy	Broccolinuclei_6-2016	BroccNuc_SEC_41_1a_06072016	ENOG411E3Z1	4	1329.06201461	braol	0.03389830508474576	1	0.86266449216318	0.8135593220338984
braol_Broccolinuclei_6-2016_virNOG_elut.tidy	Broccolinuclei_6-2016	BroccNuc_SEC_41_1a_06072016	ENOG411E3Z6	3	1457.94541414	braol	0.025423728813559324	0.3	0.3391423132599207	0.488135593220339
braol_Broccolinuclei_6-2016_virNOG_elut.tidy	Broccolinuclei_6-2016	BroccNuc_SEC_41_1a_06072016	ENOG411E410	1	164.68560242	braol	0.00847457627118644	0.14285714285714285	0.11479957850005088	0.1384180790960452
braol_Broccolinuclei_6-2016_virNOG_elut.tidy	Broccolinuclei_6-2016	BroccNuc_SEC_41_1a_06072016	ENOG411E41U	11	1641.18718366	braol	0.09322033898305085	0.6875	0.376582729779422	0.423728813559322
braol_Broccolinuclei_6-2016_virNOG_elut.tidy	Broccolinuclei_6-2016	BroccNuc_SEC_41_1a_06072016	ENOG411E439	1	442.974876554	braol	0.00847457627118644	0.045454545454545456	0.051451263238624756	0.0346045197740113
braol_Broccolinuclei_6-2016_virNOG_elut.tidy	Broccolinuclei_6-2016	BroccNuc_SEC_41_1a_06072016	ENOG411E444	1	696.093783426	braol	0.00847457627118644	1	1	1
braol_Broccolinuclei_6-2016_virNOG_elut.tidy	Broccolinuclei_6-2016	BroccNuc_SEC_41_1a_06072016	ENOG411E44C	16	3990.24478886	braol	0.13559322033898305	0.8888888888888888	0.3263063614172625	0.636245110821382
braol_Broccolinuclei_6-2016_virNOG_elut.tidy	Broccolinuclei_6-2016	BroccNuc_SEC_41_1a_06072016	ENOG411E45I	1	232.544983491	braol	0.00847457627118644	1	1	1
braol_Broccolinuclei_6-2016_virNOG_elut.tidy	Broccolinuclei_6-2016	BroccNuc_SEC_41_1a_06072016	ENOG411E460	9	1957.30621418	braol	0.07627118644067797	0.6	0.5990741847196457	0.6656394453004624
braol_Broccolinuclei_6-2016_virNOG_elut.tidy	Broccolinuclei_6-2016	BroccNuc_SEC_41_1a_06072016	ENOG411E48F	1	22.7910829603	braol	0.00847457627118644	0.3333333333333333	0.39978132839374364	0.3728813559322034
braol_Broccolinuclei_6-2016_virNOG_elut.tidy	Broccolinuclei_6-2016	BroccNuc_SEC_41_1a_06072016	ENOG411E48N	1	479.894079547	braol	0.00847457627118644	1	0.8809129198822385	1
braol_Broccolinuclei_6-2016_virNOG_elut.tidy	Broccolinuclei_6-2016	BroccNuc_SEC_41_1a_06072016	ENOG411E490	1	341.662729879	braol	0.00847457627118644	1	1	1
braol_Broccolinuclei_6-2016_virNOG_elut.tidy	Broccolinuclei_6-2016	BroccNuc_SEC_41_1a_06072016	ENOG411E49H	1	205.543674254	braol	0.00847457627118644	1	0.6624435543019369	0.576271186440678
braol_Broccolinuclei_6-2016_virNOG_elut.tidy	Broccolinuclei_6-2016	BroccNuc_SEC_41_1a_06072016	ENOG411E49T	14	10461.8522431	braol	0.11864406779661017	0.8235294117647058	0.5637677213411377	0.4745762711864407
braol_Broccolinuclei_6-2016_virNOG_elut.tidy	Broccolinuclei_6-2016	BroccNuc_SEC_41_1a_06072016	ENOG411E4D9	5	3480.64143108	braol	0.0423728813559322	0.3333333333333333	0.5405398012218895	0.6779661016949152
braol_Broccolinuclei_6-2016_virNOG_elut.tidy	Broccolinuclei_6-2016	BroccNuc_SEC_41_1a_06072016	ENOG411E4FQ	1	274.615544453	braol	0.00847457627118644	0.16666666666666666	0.1850261967120147	0.2542372881355932
braol_Broccolinuclei_6-2016_virNOG_elut.tidy	Broccolinuclei_6-2016	BroccNuc_SEC_41_1a_06072016	ENOG411E4G8	1	83.5677030489	braol	0.00847457627118644	0.3333333333333333	0.13193860850105787	0.06779661016949153
braol_Broccolinuclei_6-2016_virNOG_elut.tidy	Broccolinuclei_6-2016	BroccNuc_SEC_41_1a_06072016	ENOG411E4H2	13	4672.78868592	braol	0.11016949152542373	0.325	0.3331101692859291	0.45403184386235235
braol_Broccolinuclei_6-2016_virNOG_elut.tidy	Broccolinuclei_6-2016	BroccNuc_SEC_41_1a_06072016	ENOG411E4H7	6	2705.50854961	braol	0.05084745762711865	0.8571428571428571	0.674065371044729	0.8237288135593221
braol_Broccolinuclei_6-2016_virNOG_elut.tidy	Broccolinuclei_6-2016	BroccNuc_SEC_41_1a_06072016	ENOG411E4HU	2	328.252696728	braol	0.01694915254237288	0.14285714285714285	0.12097866708093225	0.19209039548022597
braol_Broccolinuclei_6-2016_virNOG_elut.tidy	Broccolinuclei_6-2016	BroccNuc_SEC_41_1a_06072016	ENOG411E4IX	1	352.110016908	braol	0.00847457627118644	0.25	0.15333370721617806	0.2288135593220339
braol_Broccolinuclei_6-2016_virNOG_elut.tidy	Broccolinuclei_6-2016	BroccNuc_SEC_41_1a_06072016	ENOG411E4KJ	2	550.256817594	braol	0.01694915254237288	0.125	0.14458172302122654	0.38418079096045193
braol_Broccolinuclei_6-2016_virNOG_elut.tidy	Broccolinuclei_6-2016	BroccNuc_SEC_41_1a_06072016	ENOG411E4KR	2	522.776407013	braol	0.01694915254237288	0.4	0.3006675696579266	0.41949152542372875
braol_Broccolinuclei_6-2016_virNOG_elut.tidy	Broccolinuclei_6-2016	BroccNuc_SEC_41_1a_06072016	ENOG411E4M9	1	318.84039898	braol	0.00847457627118644	0.5	0.3462449230479118	0.3898305084745763
braol_Broccolinuclei_6-2016_virNOG_elut.tidy	Broccolinuclei_6-2016	BroccNuc_SEC_41_1a_06072016	ENOG411E4MH	25	9629.78836161	braol	0.211864406779661	0.6756756756756757	0.6395062419899719	0.46381126889601465
braol_Broccolinuclei_6-2016_virNOG_elut.tidy	Broccolinuclei_6-2016	BroccNuc_SEC_41_1a_06072016	ENOG411E4PT	3	786.653557192	braol	0.025423728813559324	0.75	0.4318286308479054	0.6355932203389831
braol_Broccolinuclei_6-2016_virNOG_elut.tidy	Broccolinuclei_6-2016	BroccNuc_SEC_41_1a_06072016	ENOG411E4Q3	4	952.174820974	braol	0.03389830508474576	0.4	0.4163438668751007	0.6508474576271186
braol_Broccolinuclei_6-2016_virNOG_elut.tidy	Broccolinuclei_6-2016	BroccNuc_SEC_41_1a_06072016	ENOG411E4QN	1	138.673243384	braol	0.00847457627118644	0.5	0.5735103821821823	0.559322033898305
braol_Broccolinuclei_6-2016_virNOG_elut.tidy	Broccolinuclei_6-2016	BroccNuc_SEC_41_1a_06072016	ENOG411E4RK	3	3888.10429981	braol	0.025423728813559324	0.75	0.43472858250963925	0.4322033898305085
braol_Broccolinuclei_6-2016_virNOG_elut.tidy	Broccolinuclei_6-2016	BroccNuc_SEC_41_1a_06072016	ENOG411E4RU	1	83.6045157001	braol	0.00847457627118644	0.5	0.20783974487087997	0.2288135593220339
braol_Broccolinuclei_6-2016_virNOG_elut.tidy	Broccolinuclei_6-2016	BroccNuc_SEC_41_1a_06072016	ENOG411E4SR	6	1332.37930345	braol	0.05084745762711865	0.23076923076923078	0.4143421890557381	0.6152542372881357
braol_Broccolinuclei_6-2016_virNOG_elut.tidy	Broccolinuclei_6-2016	BroccNuc_SEC_41_1a_06072016	ENOG411E4T1	1	106.612258409	braol	0.00847457627118644	0.3333333333333333	0.1922049545109802	0.2288135593220339
braol_Broccolinuclei_6-2016_virNOG_elut.tidy	Broccolinuclei_6-2016	BroccNuc_SEC_41_1a_06072016	ENOG411E4TR	2	1941.78318148	braol	0.01694915254237288	0.4	0.24074747916752023	0.3898305084745763
braol_Broccolinuclei_6-2016_virNOG_elut.tidy	Broccolinuclei_6-2016	BroccNuc_SEC_41_1a_06072016	ENOG411E4TT	2	1617.27178425	braol	0.01694915254237288	1	1	1
braol_Broccolinuclei_6-2016_virNOG_elut.tidy	Broccolinuclei_6-2016	BroccNuc_SEC_41_1a_06072016	ENOG411E4VW	3	1951.13966966	braol	0.025423728813559324	0.42857142857142855	0.5998857793971484	0.6864406779661018
braol_Broccolinuclei_6-2016_virNOG_elut.tidy	Broccolinuclei_6-2016	BroccNuc_SEC_41_1a_06072016	ENOG411E4W4	2	864.023177737	braol	0.01694915254237288	0.5	0.2838278676067453	0.2584745762711864
braol_Broccolinuclei_6-2016_virNOG_elut.tidy	Broccolinuclei_6-2016	BroccNuc_SEC_41_1a_06072016	ENOG411E4W9	1	389.885599431	braol	0.00847457627118644	0.5	0.34624492304743226	0.2923728813559322
braol_Broccolinuclei_6-2016_virNOG_elut.tidy	Broccolinuclei_6-2016	BroccNuc_SEC_41_1a_06072016	ENOG411E4WD	6	622.765451549	braol	0.05084745762711865	0.75	0.7361679203530362	0.5148305084745763
braol_Broccolinuclei_6-2016_virNOG_elut.tidy	Broccolinuclei_6-2016	BroccNuc_SEC_41_1a_06072016	ENOG411E4X0	12	8164.84227751	braol	0.1016949152542373	0.9230769230769231	0.4907419719638411	0.5649717514124294
braol_Broccolinuclei_6-2016_virNOG_elut.tidy	Broccolinuclei_6-2016	BroccNuc_SEC_41_1a_06072016	ENOG411E4XB	2	601.691758216	braol	0.01694915254237288	0.6666666666666666	0.34624492304794713	0.3898305084745763
braol_Broccolinuclei_6-2016_virNOG_elut.tidy	Broccolinuclei_6-2016	BroccNuc_SEC_41_1a_06072016	ENOG411E4XE	1	374.683544004	braol	0.00847457627118644	1	1	1
braol_Broccolinuclei_6-2016_virNOG_elut.tidy	Broccolinuclei_6-2016	BroccNuc_SEC_41_1a_06072016	ENOG411E4YY	4	4123.42577052	braol	0.03389830508474576	1	1	0.7796610169491526
braol_Broccolinuclei_6-2016_virNOG_elut.tidy	Broccolinuclei_6-2016	BroccNuc_SEC_41_1a_06072016	ENOG411E51P	3	7848.60614612	braol	0.025423728813559324	0.75	1	1
braol_Broccolinuclei_6-2016_virNOG_elut.tidy	Broccolinuclei_6-2016	BroccNuc_SEC_41_1a_06072016	ENOG411E532	10	1350.42193985	braol	0.0847457627118644	0.4	0.5018003619151458	0.501105379513633
braol_Broccolinuclei_6-2016_virNOG_elut.tidy	Broccolinuclei_6-2016	BroccNuc_SEC_41_1a_06072016	ENOG411E55F	4	1448.17366203	braol	0.03389830508474576	0.19047619047619047	0.2548606577057554	0.5084745762711864
braol_Broccolinuclei_6-2016_virNOG_elut.tidy	Broccolinuclei_6-2016	BroccNuc_SEC_41_1a_06072016	ENOG411E57X	1	620.061288053	braol	0.00847457627118644	0.2	0.39960265494459707	0.5728813559322035
braol_Broccolinuclei_6-2016_virNOG_elut.tidy	Broccolinuclei_6-2016	BroccNuc_SEC_41_1a_06072016	ENOG411E58M	1	189.283846146	braol	0.00847457627118644	1	0.7866849953458517	0.5847457627118644
braol_Broccolinuclei_6-2016_virNOG_elut.tidy	Broccolinuclei_6-2016	BroccNuc_SEC_41_1a_06072016	ENOG411E58N	2	1354.00223422	braol	0.01694915254237288	0.2857142857142857	0.4134331068658952	0.4067796610169492
braol_Broccolinuclei_6-2016_virNOG_elut.tidy	Broccolinuclei_6-2016	BroccNuc_SEC_41_1a_06072016	ENOG411E58R	1	201.439876282	braol	0.00847457627118644	1	0.9620194086653782	1
braol_Broccolinuclei_6-2016_virNOG_elut.tidy	Broccolinuclei_6-2016	BroccNuc_SEC_41_1a_06072016	ENOG411E591	2	1273.326028	braol	0.01694915254237288	0.5	0.611744407660963	0.5169491525423728
braol_Broccolinuclei_6-2016_virNOG_elut.tidy	Broccolinuclei_6-2016	BroccNuc_SEC_41_1a_06072016	ENOG411E5AG	1	122.858705672	braol	0.00847457627118644	1	0.27307926872482524	0.9322033898305085
braol_Broccolinuclei_6-2016_virNOG_elut.tidy	Broccolinuclei_6-2016	BroccNuc_SEC_41_1a_06072016	ENOG411E5B8	1	247.634376712	braol	0.00847457627118644	1	0.884644529350582	1
braol_Broccolinuclei_6-2016_virNOG_elut.tidy	Broccolinuclei_6-2016	BroccNuc_SEC_41_1a_06072016	ENOG411E5BF	1	431.073915727	braol	0.00847457627118644	1	1	1
braol_Broccolinuclei_6-2016_virNOG_elut.tidy	Broccolinuclei_6-2016	BroccNuc_SEC_41_1a_06072016	ENOG411E5ET	20	5005.37675682	braol	0.1694915254237288	0.47619047619047616	0.2890531722252024	0.2744148506860371
braol_Broccolinuclei_6-2016_virNOG_elut.tidy	Broccolinuclei_6-2016	BroccNuc_SEC_41_1a_06072016	ENOG411E5KS	2	1156.56574897	braol	0.01694915254237288	0.15384615384615385	0.1901157132197162	0.3254237288135593
braol_Broccolinuclei_6-2016_virNOG_elut.tidy	Broccolinuclei_6-2016	BroccNuc_SEC_41_1a_06072016	ENOG411E5M4	1	510.797896869	braol	0.00847457627118644	0.5	0.3409365278901411	0.41949152542372875
braol_Broccolinuclei_6-2016_virNOG_elut.tidy	Broccolinuclei_6-2016	BroccNuc_SEC_41_1a_06072016	ENOG411E5PY	1	335.588725792	braol	0.00847457627118644	0.3333333333333333	0.3933424976724373	0.2923728813559322
braol_Broccolinuclei_6-2016_virNOG_elut.tidy	Broccolinuclei_6-2016	BroccNuc_SEC_41_1a_06072016	ENOG411E5QF	3	205.205309335	braol	0.025423728813559324	0.0625	0.05140199162827539	0.054758800521512385
braol_Broccolinuclei_6-2016_virNOG_elut.tidy	Broccolinuclei_6-2016	BroccNuc_SEC_41_1a_06072016	ENOG411E5R3	49	13157.9573626	braol	0.4152542372881356	0.6621621621621622	0.28988362153558894	0.4449152542372881
braol_Broccolinuclei_6-2016_virNOG_elut.tidy	Broccolinuclei_6-2016	BroccNuc_SEC_41_1a_06072016	ENOG411E5RC	2	351.79730819	braol	0.01694915254237288	1	0.11991103218827863	0.5169491525423728
braol_Broccolinuclei_6-2016_virNOG_elut.tidy	Broccolinuclei_6-2016	BroccNuc_SEC_41_1a_06072016	ENOG411E5W0	12	5892.1804396	braol	0.1016949152542373	0.4444444444444444	0.4449555705213546	0.3432203389830509
braol_Broccolinuclei_6-2016_virNOG_elut.tidy	Broccolinuclei_6-2016	BroccNuc_SEC_41_1a_06072016	ENOG411E5X6	2	2239.93431809	braol	0.01694915254237288	0.25	0.15575164910727002	0.17231638418079095
braol_Broccolinuclei_6-2016_virNOG_elut.tidy	Broccolinuclei_6-2016	BroccNuc_SEC_41_1a_06072016	ENOG411E5XI	2	1257.06628213	braol	0.01694915254237288	0.3333333333333333	0.43162231915094873	0.7683615819209039
braol_Broccolinuclei_6-2016_virNOG_elut.tidy	Broccolinuclei_6-2016	BroccNuc_SEC_41_1a_06072016	ENOG411E5XN	2	2189.87341597	braol	0.01694915254237288	0.5	0.5035700916714692	0.559322033898305
braol_Broccolinuclei_6-2016_virNOG_elut.tidy	Broccolinuclei_6-2016	BroccNuc_SEC_41_1a_06072016	ENOG411E5YD	4	471.520882719	braol	0.03389830508474576	0.23529411764705882	0.12958070403124855	0.2542372881355932
braol_Broccolinuclei_6-2016_virNOG_elut.tidy	Broccolinuclei_6-2016	BroccNuc_SEC_41_1a_06072016	ENOG411E5ZH	2	1049.72069818	braol	0.01694915254237288	1	0.8832580723989567	0.576271186440678
braol_Broccolinuclei_6-2016_virNOG_elut.tidy	Broccolinuclei_6-2016	BroccNuc_SEC_41_1a_06072016	ENOG411E639	1	199.453069672	braol	0.00847457627118644	1	1	1
braol_Broccolinuclei_6-2016_virNOG_elut.tidy	Broccolinuclei_6-2016	BroccNuc_SEC_41_1a_06072016	ENOG411E63X	1	387.515391398	braol	0.00847457627118644	0.3333333333333333	0.06004259296272893	0.07627118644067797
braol_Broccolinuclei_6-2016_virNOG_elut.tidy	Broccolinuclei_6-2016	BroccNuc_SEC_41_1a_06072016	ENOG411E66E	1	55.2138346522	braol	0.00847457627118644	1	0.3409365278912046	0.423728813559322
braol_Broccolinuclei_6-2016_virNOG_elut.tidy	Broccolinuclei_6-2016	BroccNuc_SEC_41_1a_06072016	ENOG411E66F	1	4546.27098243	braol	0.00847457627118644	1	1	1
braol_Broccolinuclei_6-2016_virNOG_elut.tidy	Broccolinuclei_6-2016	BroccNuc_SEC_41_1a_06072016	ENOG411E683	6	589.927912943	braol	0.05084745762711865	0.4	0.25824070760833934	0.23050847457627122
braol_Broccolinuclei_6-2016_virNOG_elut.tidy	Broccolinuclei_6-2016	BroccNuc_SEC_41_1a_06072016	ENOG411E68A	10	3053.75414664	braol	0.0847457627118644	0.5882352941176471	0.5794114964682474	0.4037886340977069
braol_Broccolinuclei_6-2016_virNOG_elut.tidy	Broccolinuclei_6-2016	BroccNuc_SEC_41_1a_06072016	ENOG411E68P	2	1749.53449697	braol	0.01694915254237288	1	0.34093652789079204	0.423728813559322
braol_Broccolinuclei_6-2016_virNOG_elut.tidy	Broccolinuclei_6-2016	BroccNuc_SEC_41_1a_06072016	ENOG411E6AF	1	1102.81807416	braol	0.00847457627118644	0.25	0.18502619671231557	0.2542372881355932
braol_Broccolinuclei_6-2016_virNOG_elut.tidy	Broccolinuclei_6-2016	BroccNuc_SEC_41_1a_06072016	ENOG411E6CM	1	837.470970447	braol	0.00847457627118644	0.5	0.535276356699701	0.559322033898305
braol_Broccolinuclei_6-2016_virNOG_elut.tidy	Broccolinuclei_6-2016	BroccNuc_SEC_41_1a_06072016	ENOG411E6EI	10	1815.32841568	braol	0.0847457627118644	0.9090909090909091	1	0.9745762711864406
braol_Broccolinuclei_6-2016_virNOG_elut.tidy	Broccolinuclei_6-2016	BroccNuc_SEC_41_1a_06072016	ENOG411E6H3	1	699.700486967	braol	0.00847457627118644	0.14285714285714285	0.08638713602076296	0.19491525423728814
braol_Broccolinuclei_6-2016_virNOG_elut.tidy	Broccolinuclei_6-2016	BroccNuc_SEC_41_1a_06072016	ENOG411E6H5	1	1288.03284874	braol	0.00847457627118644	1	0.700155682293704	0.8389830508474575
braol_Broccolinuclei_6-2016_virNOG_elut.tidy	Broccolinuclei_6-2016	BroccNuc_SEC_41_1a_06072016	ENOG411E6KU	5	1349.65509036	braol	0.0423728813559322	0.10416666666666667	0.14695942283038918	0.3389830508474576
braol_Broccolinuclei_6-2016_virNOG_elut.tidy	Broccolinuclei_6-2016	BroccNuc_SEC_41_1a_06072016	ENOG411E6WQ	1	558.568685581	braol	0.00847457627118644	1	0.5004218086296979	0.41525423728813565
braol_Broccolinuclei_6-2016_virNOG_elut.tidy	Broccolinuclei_6-2016	BroccNuc_SEC_41_1a_06072016	ENOG411E6XD	1	1538.16904371	braol	0.00847457627118644	0.25	0.18502619671204198	0.2542372881355932
braol_Broccolinuclei_6-2016_virNOG_elut.tidy	Broccolinuclei_6-2016	BroccNuc_SEC_41_1a_06072016	ENOG411E6YU	1	176.046314809	braol	0.00847457627118644	1	0.021212673208556375	0.211864406779661
braol_Broccolinuclei_6-2016_virNOG_elut.tidy	Broccolinuclei_6-2016	BroccNuc_SEC_41_1a_06072016	ENOG411E6ZN	1	245.810592008	braol	0.00847457627118644	1	0.8921915530053223	0.6440677966101696
braol_Broccolinuclei_6-2016_virNOG_elut.tidy	Broccolinuclei_6-2016	BroccNuc_SEC_41_1a_06072016	ENOG411E72I	4	3729.73678624	braol	0.03389830508474576	0.4	0.26370809943224877	0.5084745762711864
braol_Broccolinuclei_6-2016_virNOG_elut.tidy	Broccolinuclei_6-2016	BroccNuc_SEC_41_1a_06072016	ENOG411E74P	1	138.886370306	braol	0.00847457627118644	0.16666666666666666	0.018659261826797814	0.07627118644067797
braol_Broccolinuclei_6-2016_virNOG_elut.tidy	Broccolinuclei_6-2016	BroccNuc_SEC_41_1a_06072016	ENOG411E75B	1	832.192792062	braol	0.00847457627118644	1	0.662443554299914	0.5169491525423728
braol_Broccolinuclei_6-2016_virNOG_elut.tidy	Broccolinuclei_6-2016	BroccNuc_SEC_41_1a_06072016	ENOG411E7AG	1	431.457016867	braol	0.00847457627118644	1	0.6319051857969418	0.41525423728813565
braol_Broccolinuclei_6-2016_virNOG_elut.tidy	Broccolinuclei_6-2016	BroccNuc_SEC_41_1a_06072016	ENOG411E7AY	1	982.513392375	braol	0.00847457627118644	0.2	0.44296033823712005	1
braol_Broccolinuclei_6-2016_virNOG_elut.tidy	Broccolinuclei_6-2016	BroccNuc_SEC_41_1a_06072016	ENOG411E7D6	1	496.395700528	braol	0.00847457627118644	0.5	0.062446376947309985	0.01694915254237288
braol_Broccolinuclei_6-2016_virNOG_elut.tidy	Broccolinuclei_6-2016	BroccNuc_SEC_41_1a_06072016	ENOG411E7EU	2	974.422105615	braol	0.01694915254237288	0.3333333333333333	0.21782055948531687	0.20677966101694917
braol_Broccolinuclei_6-2016_virNOG_elut.tidy	Broccolinuclei_6-2016	BroccNuc_SEC_41_1a_06072016	ENOG411E7EZ	7	15640.27555	braol	0.059322033898305086	0.7	0.5419992717029735	0.448210922787194
braol_Broccolinuclei_6-2016_virNOG_elut.tidy	Broccolinuclei_6-2016	BroccNuc_SEC_41_1a_06072016	ENOG411E7FW	1	109.706783638	braol	0.00847457627118644	0.5	0.4301136917009399	0.46610169491525427
braol_Broccolinuclei_6-2016_virNOG_elut.tidy	Broccolinuclei_6-2016	BroccNuc_SEC_41_1a_06072016	ENOG411E7G0	1	1409.90218842	braol	0.00847457627118644	0.1111111111111111	0.1247992770694004	0.45103578154425616
braol_Broccolinuclei_6-2016_virNOG_elut.tidy	Broccolinuclei_6-2016	BroccNuc_SEC_41_1a_06072016	ENOG411E7IZ	8	2462.01143262	braol	0.06779661016949153	0.7272727272727273	0.4793365045582894	0.4992295839753467
braol_Broccolinuclei_6-2016_virNOG_elut.tidy	Broccolinuclei_6-2016	BroccNuc_SEC_41_1a_06072016	ENOG411E7M0	20	6950.06650714	braol	0.1694915254237288	0.7692307692307693	0.5343713312377079	0.5238828967642526
braol_Broccolinuclei_6-2016_virNOG_elut.tidy	Broccolinuclei_6-2016	BroccNuc_SEC_41_1a_06072016	ENOG411E7QC	2	877.500042137	braol	0.01694915254237288	0.14285714285714285	0.0445661782140545	0.05569007263922518
braol_Broccolinuclei_6-2016_virNOG_elut.tidy	Broccolinuclei_6-2016	BroccNuc_SEC_41_1a_06072016	ENOG411E7R6	2	974.977121053	braol	0.01694915254237288	0.5	0.4110465507186405	0.3432203389830509
braol_Broccolinuclei_6-2016_virNOG_elut.tidy	Broccolinuclei_6-2016	BroccNuc_SEC_41_1a_06072016	ENOG411E7RY	6	6167.28130009	braol	0.05084745762711865	0.5	0.3384641382611129	0.3432203389830509
braol_Broccolinuclei_6-2016_virNOG_elut.tidy	Broccolinuclei_6-2016	BroccNuc_SEC_41_1a_06072016	ENOG411E85R	1	1780.46061181	braol	0.00847457627118644	0.5	0.053509026929690395	0.01694915254237288
braol_Broccolinuclei_6-2016_virNOG_elut.tidy	Broccolinuclei_6-2016	BroccNuc_SEC_41_1a_06072016	ENOG411E85U	1	718.351075258	braol	0.00847457627118644	0.16666666666666666	0.1922102148793158	0.6440677966101696
braol_Broccolinuclei_6-2016_virNOG_elut.tidy	Broccolinuclei_6-2016	BroccNuc_SEC_41_1a_06072016	ENOG411E87N	5	1687.30511953	braol	0.0423728813559322	0.8333333333333334	0.3190816222555007	0.423728813559322
braol_Broccolinuclei_6-2016_virNOG_elut.tidy	Broccolinuclei_6-2016	BroccNuc_SEC_41_1a_06072016	ENOG411E8ZE	1	1594.90392274	braol	0.00847457627118644	0.5	0.48100970433409895	0.5127118644067796
braol_Broccolinuclei_6-2016_virNOG_elut.tidy	Broccolinuclei_6-2016	BroccNuc_SEC_41_1a_06072016	ENOG411E95G	1	126.116991509	braol	0.00847457627118644	0.5	0.3939568523959349	0.3220338983050848
braol_Broccolinuclei_6-2016_virNOG_elut.tidy	Broccolinuclei_6-2016	BroccNuc_SEC_41_1a_06072016	ENOG411E96F	1	102.596158773	braol	0.00847457627118644	0.3333333333333333	0.14989475048690765	0.06779661016949153
braol_Broccolinuclei_6-2016_virNOG_elut.tidy	Broccolinuclei_6-2016	BroccNuc_SEC_41_1a_06072016	ENOG411E98B	8	1327.40642522	braol	0.06779661016949153	0.5714285714285714	0.7542443769847915	0.519774011299435
braol_Broccolinuclei_6-2016_virNOG_elut.tidy	Broccolinuclei_6-2016	BroccNuc_SEC_41_1a_06072016	ENOG411E98R	1	78.7576395285	braol	0.00847457627118644	0.5	0.5197437838495612	0.41525423728813565
braol_Broccolinuclei_6-2016_virNOG_elut.tidy	Broccolinuclei_6-2016	BroccNuc_SEC_41_1a_06072016	ENOG411E9BV	34	1539.31675506	braol	0.288135593220339	0.5666666666666667	0.22759941888947835	0.288135593220339
braol_Broccolinuclei_6-2016_virNOG_elut.tidy	Broccolinuclei_6-2016	BroccNuc_SEC_41_1a_06072016	ENOG411E9BX	24	1395.54320406	braol	0.2033898305084746	0.43636363636363634	0.3680596458663674	0.516949152542373
braol_Broccolinuclei_6-2016_virNOG_elut.tidy	Broccolinuclei_6-2016	BroccNuc_SEC_41_1a_06072016	ENOG411E9C2	1	51.6073482975	braol	0.00847457627118644	1	0.5063248096809195	0.6525423728813559
braol_Broccolinuclei_6-2016_virNOG_elut.tidy	Broccolinuclei_6-2016	BroccNuc_SEC_41_1a_06072016	ENOG411E9HG	1	28.4082949078	braol	0.00847457627118644	1	0.6403853921918293	1
braol_Broccolinuclei_6-2016_virNOG_elut.tidy	Broccolinuclei_6-2016	BroccNuc_SEC_41_1a_06072016	ENOG411E9HN	1	814.540217685	braol	0.00847457627118644	1	1	1
braol_Broccolinuclei_6-2016_virNOG_elut.tidy	Broccolinuclei_6-2016	BroccNuc_SEC_41_1a_06072016	ENOG411E9KH	1	73.7767506404	braol	0.00847457627118644	1	0.7996058083045993	0.8389830508474575
braol_Broccolinuclei_6-2016_virNOG_elut.tidy	Broccolinuclei_6-2016	BroccNuc_SEC_41_1a_06072016	ENOG411E9N5	1	345.313372746	braol	0.00847457627118644	1	1	1
braol_Broccolinuclei_6-2016_virNOG_elut.tidy	Broccolinuclei_6-2016	BroccNuc_SEC_41_1a_06072016	ENOG411E9P0	1	3.38512592925	braol	0.00847457627118644	0.14285714285714285	0.033988381385190856	0.0211864406779661
braol_Broccolinuclei_6-2016_virNOG_elut.tidy	Broccolinuclei_6-2016	BroccNuc_SEC_41_1a_06072016	ENOG411E9T7	13	3309.06963435	braol	0.11016949152542373	0.5416666666666666	0.4962237813297391	0.6610169491525424
braol_Broccolinuclei_6-2016_virNOG_elut.tidy	Broccolinuclei_6-2016	BroccNuc_SEC_41_1a_06072016	ENOG411E9TS	2	108.058691809	braol	0.01694915254237288	0.4	0.12032493945764405	0.13559322033898305
braol_Broccolinuclei_6-2016_virNOG_elut.tidy	Broccolinuclei_6-2016	BroccNuc_SEC_41_1a_06072016	ENOG411E9TY	1	83.5880500151	braol	0.00847457627118644	0.16666666666666666	0.091085988716413	0.09604519774011298
braol_Broccolinuclei_6-2016_virNOG_elut.tidy	Broccolinuclei_6-2016	BroccNuc_SEC_41_1a_06072016	ENOG411E9U5	1	353.822342318	braol	0.00847457627118644	1	0.12178948477046223	0.06779661016949153
braol_Broccolinuclei_6-2016_virNOG_elut.tidy	Broccolinuclei_6-2016	BroccNuc_SEC_41_1a_06072016	ENOG411E9UB	26	4844.3012861	braol	0.22033898305084745	0.7647058823529411	0.5431918401304552	0.6720338983050848
braol_Broccolinuclei_6-2016_virNOG_elut.tidy	Broccolinuclei_6-2016	BroccNuc_SEC_41_1a_06072016	ENOG411E9UP	2	357.727666184	braol	0.01694915254237288	0.2857142857142857	0.3537551534651085	0.2923728813559322
braol_Broccolinuclei_6-2016_virNOG_elut.tidy	Broccolinuclei_6-2016	BroccNuc_SEC_41_1a_06072016	ENOG411E9VJ	2	143.829263022	braol	0.01694915254237288	0.3333333333333333	0.11685865055422272	0.1694915254237288
braol_Broccolinuclei_6-2016_virNOG_elut.tidy	Broccolinuclei_6-2016	BroccNuc_SEC_41_1a_06072016	ENOG411EA28	2	215.95953061	braol	0.01694915254237288	0.2222222222222222	0.2691640619652655	0.8305084745762713
braol_Broccolinuclei_6-2016_virNOG_elut.tidy	Broccolinuclei_6-2016	BroccNuc_SEC_41_1a_06072016	ENOG411EA3M	1	22.5758180263	braol	0.00847457627118644	0.0625	0.06064173682278938	0.03389830508474576
braol_Broccolinuclei_6-2016_virNOG_elut.tidy	Broccolinuclei_6-2016	BroccNuc_SEC_41_1a_06072016	ENOG411EA4A	1	95.7018838666	braol	0.00847457627118644	0.025	0.04436187705497165	0.13177966101694916
braol_Broccolinuclei_6-2016_virNOG_elut.tidy	Broccolinuclei_6-2016	BroccNuc_SEC_41_1a_06072016	ENOG411EA5Y	4	463.867333	braol	0.03389830508474576	1	0.9246891036765462	0.7796610169491526
braol_Broccolinuclei_6-2016_virNOG_elut.tidy	Broccolinuclei_6-2016	BroccNuc_SEC_41_1a_06072016	ENOG411EA60	1	84.463476738	braol	0.00847457627118644	1	0.4308879659407365	0.5677966101694916
braol_Broccolinuclei_6-2016_virNOG_elut.tidy	Broccolinuclei_6-2016	BroccNuc_SEC_41_1a_06072016	ENOG411EAAN	2	527.0498185	braol	0.01694915254237288	0.6666666666666666	0.5014461346061504	0.7062146892655367
braol_Broccolinuclei_6-2016_virNOG_elut.tidy	Broccolinuclei_6-2016	BroccNuc_SEC_41_1a_06072016	ENOG411EABT	1	92.8723448852	braol	0.00847457627118644	0.08333333333333333	0.0364949216491238	0.1610169491525424
braol_Broccolinuclei_6-2016_virNOG_elut.tidy	Broccolinuclei_6-2016	BroccNuc_SEC_41_1a_06072016	ENOG411EACZ	9	2805.55105292	braol	0.07627118644067797	0.6428571428571429	0.5817364636271696	0.4412832929782083
braol_Broccolinuclei_6-2016_virNOG_elut.tidy	Broccolinuclei_6-2016	BroccNuc_SEC_41_1a_06072016	ENOG411EAE1	1	110.294798558	braol	0.00847457627118644	1	0.3621351874531737	0.8389830508474575
braol_Broccolinuclei_6-2016_virNOG_elut.tidy	Broccolinuclei_6-2016	BroccNuc_SEC_41_1a_06072016	ENOG411EAE6	2	124.541113715	braol	0.01694915254237288	0.3333333333333333	0.1654544914765613	0.211864406779661
braol_Broccolinuclei_6-2016_virNOG_elut.tidy	Broccolinuclei_6-2016	BroccNuc_SEC_41_1a_06072016	ENOG411EAGE	1	61.0442970729	braol	0.00847457627118644	1	1	1
braol_Broccolinuclei_6-2016_virNOG_elut.tidy	Broccolinuclei_6-2016	BroccNuc_SEC_41_1a_06072016	ENOG411EAJP	21	2496.83068862	braol	0.17796610169491525	0.65625	0.32766405965171425	0.38688282977155486
braol_Broccolinuclei_6-2016_virNOG_elut.tidy	Broccolinuclei_6-2016	BroccNuc_SEC_41_1a_06072016	ENOG411EAKI	2	149.223046635	braol	0.01694915254237288	1	0.2257927481554815	0.4576271186440678
braol_Broccolinuclei_6-2016_virNOG_elut.tidy	Broccolinuclei_6-2016	BroccNuc_SEC_41_1a_06072016	ENOG411EANF	1	289.726114244	braol	0.00847457627118644	1	0.43088796594076584	0.5847457627118644
braol_Broccolinuclei_6-2016_virNOG_elut.tidy	Broccolinuclei_6-2016	BroccNuc_SEC_41_1a_06072016	ENOG411EANT	1	97.9413447946	braol	0.00847457627118644	1	0.703906374536419	0.576271186440678
braol_Broccolinuclei_6-2016_virNOG_elut.tidy	Broccolinuclei_6-2016	BroccNuc_SEC_41_1a_06072016	ENOG411EAS1	1	175.474426401	braol	0.00847457627118644	1	0.4796972212359056	1
braol_Broccolinuclei_6-2016_virNOG_elut.tidy	Broccolinuclei_6-2016	BroccNuc_SEC_41_1a_06072016	ENOG411EATF	1	139.436947785	braol	0.00847457627118644	1	1	1
braol_Broccolinuclei_6-2016_virNOG_elut.tidy	Broccolinuclei_6-2016	BroccNuc_SEC_41_1a_06072016	ENOG411EATS	6	614.753988796	braol	0.05084745762711865	0.6666666666666666	0.6001570276877843	0.45762711864406785
braol_Broccolinuclei_6-2016_virNOG_elut.tidy	Broccolinuclei_6-2016	BroccNuc_SEC_41_1a_06072016	ENOG411EAUU	4	397.322041846	braol	0.03389830508474576	0.23529411764705882	0.2534054433233418	0.3389830508474576
braol_Broccolinuclei_6-2016_virNOG_elut.tidy	Broccolinuclei_6-2016	BroccNuc_SEC_41_1a_06072016	ENOG411EAY8	1	225.341166055	braol	0.00847457627118644	1	1	1
braol_Broccolinuclei_6-2016_virNOG_elut.tidy	Broccolinuclei_6-2016	BroccNuc_SEC_41_1a_06072016	ENOG411EB2G	1	53.1662181042	braol	0.00847457627118644	0.14285714285714285	0.11384040005452457	0.0980629539951574
braol_Broccolinuclei_6-2016_virNOG_elut.tidy	Broccolinuclei_6-2016	BroccNuc_SEC_41_1a_06072016	ENOG411EB2V	2	106.594726382	braol	0.01694915254237288	0.6666666666666666	0.6602300258043351	0.711864406779661
braol_Broccolinuclei_6-2016_virNOG_elut.tidy	Broccolinuclei_6-2016	BroccNuc_SEC_41_1a_06072016	ENOG411EB3K	1	313.577601265	braol	0.00847457627118644	1	0.11784818449215893	0.06779661016949153
braol_Broccolinuclei_6-2016_virNOG_elut.tidy	Broccolinuclei_6-2016	BroccNuc_SEC_41_1a_06072016	ENOG411EB4U	1	502.950443146	braol	0.00847457627118644	1	1	1
braol_Broccolinuclei_6-2016_virNOG_elut.tidy	Broccolinuclei_6-2016	BroccNuc_SEC_41_1a_06072016	ENOG411EB5A	2	117.109761721	braol	0.01694915254237288	0.3333333333333333	0.2852160808812122	0.5169491525423728
braol_Broccolinuclei_6-2016_virNOG_elut.tidy	Broccolinuclei_6-2016	BroccNuc_SEC_41_1a_06072016	ENOG411EB5X	1	149.114913993	braol	0.00847457627118644	1	1	1
braol_Broccolinuclei_6-2016_virNOG_elut.tidy	Broccolinuclei_6-2016	BroccNuc_SEC_41_1a_06072016	ENOG411EB60	1	27.2989779191	braol	0.00847457627118644	1	0.39925689349495247	1
braol_Broccolinuclei_6-2016_virNOG_elut.tidy	Broccolinuclei_6-2016	BroccNuc_SEC_41_1a_06072016	ENOG411EB69	11	819.908667292	braol	0.09322033898305085	0.7333333333333333	0.3961124211290751	0.5593220338983051
braol_Broccolinuclei_6-2016_virNOG_elut.tidy	Broccolinuclei_6-2016	BroccNuc_SEC_41_1a_06072016	ENOG411EB8J	9	2734.51514831	braol	0.07627118644067797	0.23684210526315788	0.27954123929275937	0.25202652910832724
braol_Broccolinuclei_6-2016_virNOG_elut.tidy	Broccolinuclei_6-2016	BroccNuc_SEC_41_1a_06072016	ENOG411EB9F	1	32.2842181057	braol	0.00847457627118644	1	0.7581286717850274	1
braol_Broccolinuclei_6-2016_virNOG_elut.tidy	Broccolinuclei_6-2016	BroccNuc_SEC_41_1a_06072016	ENOG411EB9H	118	19754.3585428	braol	1	0.16978417266187051	0.17992992316574616	1
braol_Broccolinuclei_6-2016_virNOG_elut.tidy	Broccolinuclei_6-2016	BroccNuc_SEC_41_1a_06072016	ENOG411EB9N	1	63.6508952373	braol	0.00847457627118644	0.16666666666666666	0.1646935137322933	0.24152542372881358
braol_Broccolinuclei_6-2016_virNOG_elut.tidy	Broccolinuclei_6-2016	BroccNuc_SEC_41_1a_06072016	ENOG411EBBV	1	135.380645599	braol	0.00847457627118644	0.3333333333333333	0.20585317870464903	0.17231638418079095
braol_Broccolinuclei_6-2016_virNOG_elut.tidy	Broccolinuclei_6-2016	BroccNuc_SEC_41_1a_06072016	ENOG411EBDR	1	168.908310175	braol	0.00847457627118644	0.038461538461538464	0.01707525950963551	0.043024771838331165
braol_Broccolinuclei_6-2016_virNOG_elut.tidy	Broccolinuclei_6-2016	BroccNuc_SEC_41_1a_06072016	ENOG411EBGK	11	782.970685371	braol	0.09322033898305085	0.6470588235294118	0.3392264448784129	0.3898305084745763
braol_Broccolinuclei_6-2016_virNOG_elut.tidy	Broccolinuclei_6-2016	BroccNuc_SEC_41_1a_06072016	ENOG411EBGM	1	173.680898824	braol	0.00847457627118644	1	1	1
braol_Broccolinuclei_6-2016_virNOG_elut.tidy	Broccolinuclei_6-2016	BroccNuc_SEC_41_1a_06072016	ENOG411EBHJ	1	348.708797169	braol	0.00847457627118644	0.5	0.45915628022018357	0.3432203389830509
braol_Broccolinuclei_6-2016_virNOG_elut.tidy	Broccolinuclei_6-2016	BroccNuc_SEC_41_1a_06072016	ENOG411EBIU	2	1109.35135659	braol	0.01694915254237288	0.2222222222222222	0.3797906143048467	0.5084745762711864
braol_Broccolinuclei_6-2016_virNOG_elut.tidy	Broccolinuclei_6-2016	BroccNuc_SEC_41_1a_06072016	ENOG411EBJ2	1	75.9044751896	braol	0.00847457627118644	1	0.15117748803639722	0.34745762711864403
braol_Broccolinuclei_6-2016_virNOG_elut.tidy	Broccolinuclei_6-2016	BroccNuc_SEC_41_1a_06072016	ENOG411EBKS	1	260.771133212	braol	0.00847457627118644	0.07692307692307693	0.04713927379678664	0.1059322033898305
braol_Broccolinuclei_6-2016_virNOG_elut.tidy	Broccolinuclei_6-2016	BroccNuc_SEC_41_1a_06072016	ENOG411EBM8	3	434.272980037	braol	0.025423728813559324	0.375	0.21380804953376578	0.3877118644067797
braol_Broccolinuclei_6-2016_virNOG_elut.tidy	Broccolinuclei_6-2016	BroccNuc_SEC_41_1a_06072016	ENOG411EBMS	2	53.211449741	braol	0.01694915254237288	0.6666666666666666	0.634932809720409	0.4576271186440678
braol_Broccolinuclei_6-2016_virNOG_elut.tidy	Broccolinuclei_6-2016	BroccNuc_SEC_41_1a_06072016	ENOG411EBNB	2	45.7104345631	braol	0.01694915254237288	1	0.3632733618850724	0.3898305084745763
braol_Broccolinuclei_6-2016_virNOG_elut.tidy	Broccolinuclei_6-2016	BroccNuc_SEC_41_1a_06072016	ENOG411EBRA	1	101.001524074	braol	0.00847457627118644	1	1	1
braol_Broccolinuclei_6-2016_virNOG_elut.tidy	Broccolinuclei_6-2016	BroccNuc_SEC_41_1a_06072016	ENOG411EBRW	1	518.333957959	braol	0.00847457627118644	0.5	0.669022830787504	0.5169491525423728
braol_Broccolinuclei_6-2016_virNOG_elut.tidy	Broccolinuclei_6-2016	BroccNuc_SEC_41_1a_06072016	ENOG411EBS6	13	602.562158015	braol	0.11016949152542373	0.38235294117647056	0.4614891740065887	0.826271186440678
braol_Broccolinuclei_6-2016_virNOG_elut.tidy	Broccolinuclei_6-2016	BroccNuc_SEC_41_1a_06072016	ENOG411EBSN	5	480.218139105	braol	0.0423728813559322	0.14705882352941177	0.13989325434991412	0.281655034895314
braol_Broccolinuclei_6-2016_virNOG_elut.tidy	Broccolinuclei_6-2016	BroccNuc_SEC_41_1a_06072016	ENOG411EBTP	1	4.0660560986	braol	0.00847457627118644	0.5	0.03497715866593744	0.0423728813559322
braol_Broccolinuclei_6-2016_virNOG_elut.tidy	Broccolinuclei_6-2016	BroccNuc_SEC_41_1a_06072016	ENOG411EBVR	1	120.622341359	braol	0.00847457627118644	0.3333333333333333	0.17772875847182443	0.19209039548022597
braol_Broccolinuclei_6-2016_virNOG_elut.tidy	Broccolinuclei_6-2016	BroccNuc_SEC_41_1a_06072016	ENOG411EBWN	8	2138.43537585	braol	0.06779661016949153	0.6666666666666666	0.31145722646369045	0.4992295839753467
braol_Broccolinuclei_6-2016_virNOG_elut.tidy	Broccolinuclei_6-2016	BroccNuc_SEC_41_1a_06072016	ENOG411EBWR	1	172.875285259	braol	0.00847457627118644	0.16666666666666666	0.13956835025269831	0.2305084745762712
braol_Broccolinuclei_6-2016_virNOG_elut.tidy	Broccolinuclei_6-2016	BroccNuc_SEC_41_1a_06072016	ENOG411EBXV	1	453.190970455	braol	0.00847457627118644	0.5	0.35095814618496834	0.3686440677966102
braol_Broccolinuclei_6-2016_virNOG_elut.tidy	Broccolinuclei_6-2016	BroccNuc_SEC_41_1a_06072016	ENOG411EBXY	1	175.664642582	braol	0.00847457627118644	1	1	1
braol_Broccolinuclei_6-2016_virNOG_elut.tidy	Broccolinuclei_6-2016	BroccNuc_SEC_41_1a_06072016	ENOG411EBXZ	2	196.97115673	braol	0.01694915254237288	0.15384615384615385	0.28439488752678	0.2033898305084746
braol_Broccolinuclei_6-2016_virNOG_elut.tidy	Broccolinuclei_6-2016	BroccNuc_SEC_41_1a_06072016	ENOG411EBYT	1	2534.34341139	braol	0.00847457627118644	1	1	1
braol_Broccolinuclei_6-2016_virNOG_elut.tidy	Broccolinuclei_6-2016	BroccNuc_SEC_41_1a_06072016	ENOG411EC0B	3	917.126473354	braol	0.025423728813559324	0.42857142857142855	0.2666554011437746	0.29237288135593226
braol_Broccolinuclei_6-2016_virNOG_elut.tidy	Broccolinuclei_6-2016	BroccNuc_SEC_41_1a_06072016	ENOG411EC3U	1	56.2382900509	braol	0.00847457627118644	1	0.15010648240691413	0.2288135593220339
braol_Broccolinuclei_6-2016_virNOG_elut.tidy	Broccolinuclei_6-2016	BroccNuc_SEC_41_1a_06072016	ENOG411EC40	11	1315.27241832	braol	0.09322033898305085	0.36666666666666664	0.5283169050709854	0.8040254237288136
braol_Broccolinuclei_6-2016_virNOG_elut.tidy	Broccolinuclei_6-2016	BroccNuc_SEC_41_1a_06072016	ENOG411EC4I	4	175.274643375	braol	0.03389830508474576	0.2857142857142857	0.4589651517910354	0.576271186440678
braol_Broccolinuclei_6-2016_virNOG_elut.tidy	Broccolinuclei_6-2016	BroccNuc_SEC_41_1a_06072016	ENOG411EC5Y	1	72.7826780964	braol	0.00847457627118644	0.14285714285714285	0.03974677121121338	0.0423728813559322
braol_Broccolinuclei_6-2016_virNOG_elut.tidy	Broccolinuclei_6-2016	BroccNuc_SEC_41_1a_06072016	ENOG411EC9C	2	137.081277995	braol	0.01694915254237288	0.3333333333333333	0.34692411883588553	0.33559322033898303
braol_Broccolinuclei_6-2016_virNOG_elut.tidy	Broccolinuclei_6-2016	BroccNuc_SEC_41_1a_06072016	ENOG411ECA2	1	140.626696449	braol	0.00847457627118644	1	0.6942281853797133	0.6440677966101696
braol_Broccolinuclei_6-2016_virNOG_elut.tidy	Broccolinuclei_6-2016	BroccNuc_SEC_41_1a_06072016	ENOG411ECB0	1	51.4702205924	braol	0.00847457627118644	1	0.13727750078644918	0.2542372881355932
braol_Broccolinuclei_6-2016_virNOG_elut.tidy	Broccolinuclei_6-2016	BroccNuc_SEC_41_1a_06072016	ENOG411ECC1	1	317.144546479	braol	0.00847457627118644	1	1	1
braol_Broccolinuclei_6-2016_virNOG_elut.tidy	Broccolinuclei_6-2016	BroccNuc_SEC_41_1a_06072016	ENOG411ECCT	1	75.475507947	braol	0.00847457627118644	1	0.4991281415404582	0.576271186440678
braol_Broccolinuclei_6-2016_virNOG_elut.tidy	Broccolinuclei_6-2016	BroccNuc_SEC_41_1a_06072016	ENOG411ECDH	1	64.6521575031	braol	0.00847457627118644	1	1	1
braol_Broccolinuclei_6-2016_virNOG_elut.tidy	Broccolinuclei_6-2016	BroccNuc_SEC_41_1a_06072016	ENOG411ECEX	1	59.3726388708	braol	0.00847457627118644	0.5	0.0904762847816444	0.03389830508474576
braol_Broccolinuclei_6-2016_virNOG_elut.tidy	Broccolinuclei_6-2016	BroccNuc_SEC_41_1a_06072016	ENOG411ECIH	1	255.571573611	braol	0.00847457627118644	0.02857142857142857	0.04601723944736982	0.030024213075060528
braol_Broccolinuclei_6-2016_virNOG_elut.tidy	Broccolinuclei_6-2016	BroccNuc_SEC_41_1a_06072016	ENOG411ECK0	37	3819.3751834	braol	0.3135593220338983	0.74	0.6516794149329997	0.5079661016949153
braol_Broccolinuclei_6-2016_virNOG_elut.tidy	Broccolinuclei_6-2016	BroccNuc_SEC_41_1a_06072016	ENOG411ECK5	1	130.914743058	braol	0.00847457627118644	1	0.2830486700118802	0.1864406779661017
braol_Broccolinuclei_6-2016_virNOG_elut.tidy	Broccolinuclei_6-2016	BroccNuc_SEC_41_1a_06072016	ENOG411ECKR	27	3247.68357324	braol	0.2288135593220339	0.9	0.8178583063597794	0.6068533529845247
braol_Broccolinuclei_6-2016_virNOG_elut.tidy	Broccolinuclei_6-2016	BroccNuc_SEC_41_1a_06072016	ENOG411ECM9	1	91.2190446279	braol	0.00847457627118644	1	0.20945777955299588	0.7372881355932204
braol_Broccolinuclei_6-2016_virNOG_elut.tidy	Broccolinuclei_6-2016	BroccNuc_SEC_41_1a_06072016	ENOG411ECMG	9	1562.5571871	braol	0.07627118644067797	0.28125	0.3581917397881097	0.34866828087167073
braol_Broccolinuclei_6-2016_virNOG_elut.tidy	Broccolinuclei_6-2016	BroccNuc_SEC_41_1a_06072016	ENOG411ECPK	1	225.401796538	braol	0.00847457627118644	1	1	1
braol_Broccolinuclei_6-2016_virNOG_elut.tidy	Broccolinuclei_6-2016	BroccNuc_SEC_41_1a_06072016	ENOG411ECT0	1	59.939665823	braol	0.00847457627118644	0.5	0.4778507991876036	0.5169491525423728
braol_Broccolinuclei_6-2016_virNOG_elut.tidy	Broccolinuclei_6-2016	BroccNuc_SEC_41_1a_06072016	ENOG411ECT3	1	100.590088629	braol	0.00847457627118644	1	1	1
braol_Broccolinuclei_6-2016_virNOG_elut.tidy	Broccolinuclei_6-2016	BroccNuc_SEC_41_1a_06072016	ENOG411ECTW	1	390.836618104	braol	0.00847457627118644	1	1	1
braol_Broccolinuclei_6-2016_virNOG_elut.tidy	Broccolinuclei_6-2016	BroccNuc_SEC_41_1a_06072016	ENOG411ECVE	1	92.6153181005	braol	0.00847457627118644	0.5	0.10842032973255708	0.03389830508474576
braol_Broccolinuclei_6-2016_virNOG_elut.tidy	Broccolinuclei_6-2016	BroccNuc_SEC_41_1a_06072016	ENOG411ECXU	1	147.738468633	braol	0.00847457627118644	0.25	0.3257653293097794	0.2796610169491525
braol_Broccolinuclei_6-2016_virNOG_elut.tidy	Broccolinuclei_6-2016	BroccNuc_SEC_41_1a_06072016	ENOG411ECZH	1	568.85905891	braol	0.00847457627118644	0.5	0.6787633558877894	0.7415254237288136
braol_Broccolinuclei_6-2016_virNOG_elut.tidy	Broccolinuclei_6-2016	BroccNuc_SEC_41_1a_06072016	ENOG411ECZN	1	366.15405927	braol	0.00847457627118644	1	0.8602273834030266	0.9322033898305085
braol_Broccolinuclei_6-2016_virNOG_elut.tidy	Broccolinuclei_6-2016	BroccNuc_SEC_41_1a_06072016	ENOG411ED0P	4	637.367287243	braol	0.03389830508474576	0.3333333333333333	0.4227029282165904	0.4943502824858757
braol_Broccolinuclei_6-2016_virNOG_elut.tidy	Broccolinuclei_6-2016	BroccNuc_SEC_41_1a_06072016	ENOG411ED2M	1	55.2828549727	braol	0.00847457627118644	1	0.06624461868525187	0.03389830508474576
braol_Broccolinuclei_6-2016_virNOG_elut.tidy	Broccolinuclei_6-2016	BroccNuc_SEC_41_1a_06072016	ENOG411ED4U	3	392.880415802	braol	0.025423728813559324	0.13043478260869565	0.11506256197249122	0.35084745762711866
braol_Broccolinuclei_6-2016_virNOG_elut.tidy	Broccolinuclei_6-2016	BroccNuc_SEC_41_1a_06072016	ENOG411ED95	11	1610.8929345	braol	0.09322033898305085	0.6111111111111112	0.5412108245953425	0.4441674975074776
braol_Broccolinuclei_6-2016_virNOG_elut.tidy	Broccolinuclei_6-2016	BroccNuc_SEC_41_1a_06072016	ENOG411ED99	1	203.4533996	braol	0.00847457627118644	0.07142857142857142	0.06860697477031304	0.16464891041162227
braol_Broccolinuclei_6-2016_virNOG_elut.tidy	Broccolinuclei_6-2016	BroccNuc_SEC_41_1a_06072016	ENOG411EDAI	7	819.928318061	braol	0.059322033898305086	0.22580645161290322	0.12211193692352705	0.13012575177692728
braol_Broccolinuclei_6-2016_virNOG_elut.tidy	Broccolinuclei_6-2016	BroccNuc_SEC_41_1a_06072016	ENOG411EDBG	8	2201.68142021	braol	0.06779661016949153	0.7272727272727273	0.6116780167210997	0.4992295839753467
braol_Broccolinuclei_6-2016_virNOG_elut.tidy	Broccolinuclei_6-2016	BroccNuc_SEC_41_1a_06072016	ENOG411EDBU	2	576.581127583	braol	0.01694915254237288	0.2857142857142857	0.1241815080300781	0.6949152542372881
braol_Broccolinuclei_6-2016_virNOG_elut.tidy	Broccolinuclei_6-2016	BroccNuc_SEC_41_1a_06072016	ENOG411EDC6	2	457.447093244	braol	0.01694915254237288	1	0.49267758435765885	0.06779661016949153
braol_Broccolinuclei_6-2016_virNOG_elut.tidy	Broccolinuclei_6-2016	BroccNuc_SEC_41_1a_06072016	ENOG411EDDX	1	162.310329308	braol	0.00847457627118644	1	0.45909351451330316	0.6525423728813559
braol_Broccolinuclei_6-2016_virNOG_elut.tidy	Broccolinuclei_6-2016	BroccNuc_SEC_41_1a_06072016	ENOG411EDFG	3	786.982893857	braol	0.025423728813559324	0.3333333333333333	0.31703647919974154	0.22881355932203393
braol_Broccolinuclei_6-2016_virNOG_elut.tidy	Broccolinuclei_6-2016	BroccNuc_SEC_41_1a_06072016	ENOG411EDHK	1	72.1875034664	braol	0.00847457627118644	0.3333333333333333	0.2536125469677583	0.6807909604519774
braol_Broccolinuclei_6-2016_virNOG_elut.tidy	Broccolinuclei_6-2016	BroccNuc_SEC_41_1a_06072016	ENOG411EDHR	13	3936.92141091	braol	0.11016949152542373	0.5652173913043478	0.444760919388826	0.42002118644067793
braol_Broccolinuclei_6-2016_virNOG_elut.tidy	Broccolinuclei_6-2016	BroccNuc_SEC_41_1a_06072016	ENOG411EDIW	1	124.105405155	braol	0.00847457627118644	1	0.2628179395514474	0.3898305084745763
braol_Broccolinuclei_6-2016_virNOG_elut.tidy	Broccolinuclei_6-2016	BroccNuc_SEC_41_1a_06072016	ENOG411EDKG	1	98.0660424449	braol	0.00847457627118644	1	0.04736257741075721	0.06779661016949153
braol_Broccolinuclei_6-2016_virNOG_elut.tidy	Broccolinuclei_6-2016	BroccNuc_SEC_41_1a_06072016	ENOG411EDMA	1	37.5005596704	braol	0.00847457627118644	1	0.45220196553994385	1
braol_Broccolinuclei_6-2016_virNOG_elut.tidy	Broccolinuclei_6-2016	BroccNuc_SEC_41_1a_06072016	ENOG411EDNV	1	498.582465729	braol	0.00847457627118644	1	0.6511255259176172	1
braol_Broccolinuclei_6-2016_virNOG_elut.tidy	Broccolinuclei_6-2016	BroccNuc_SEC_41_1a_06072016	ENOG411EDP5	1	91.0812563496	braol	0.00847457627118644	0.5	0.028795712006951017	0.17372881355932202
braol_Broccolinuclei_6-2016_virNOG_elut.tidy	Broccolinuclei_6-2016	BroccNuc_SEC_41_1a_06072016	ENOG411EDQR	1	186.678915407	braol	0.00847457627118644	1	0.7665523236919974	1
braol_Broccolinuclei_6-2016_virNOG_elut.tidy	Broccolinuclei_6-2016	BroccNuc_SEC_41_1a_06072016	ENOG411EDR4	1	323.811539449	braol	0.00847457627118644	1	0.6334741887413735	1
braol_Broccolinuclei_6-2016_virNOG_elut.tidy	Broccolinuclei_6-2016	BroccNuc_SEC_41_1a_06072016	ENOG411EDRA	1	161.921095905	braol	0.00847457627118644	1	0.3825779287627203	0.41525423728813565
braol_Broccolinuclei_6-2016_virNOG_elut.tidy	Broccolinuclei_6-2016	BroccNuc_SEC_41_1a_06072016	ENOG411EDSB	1	16.709782251	braol	0.00847457627118644	1	0.049333101526832394	0.1864406779661017
braol_Broccolinuclei_6-2016_virNOG_elut.tidy	Broccolinuclei_6-2016	BroccNuc_SEC_41_1a_06072016	ENOG411EDSX	1	340.431330971	braol	0.00847457627118644	1	0.2893018546802117	0.41525423728813565
braol_Broccolinuclei_6-2016_virNOG_elut.tidy	Broccolinuclei_6-2016	BroccNuc_SEC_41_1a_06072016	ENOG411EDVF	1	69.6452779704	braol	0.00847457627118644	0.07142857142857142	0.07940089331027787	0.2814769975786925
braol_Broccolinuclei_6-2016_virNOG_elut.tidy	Broccolinuclei_6-2016	BroccNuc_SEC_41_1a_06072016	ENOG411EDYY	1	39.9542353282	braol	0.00847457627118644	1	0.5601245458346514	0.41525423728813565
braol_Broccolinuclei_6-2016_virNOG_elut.tidy	Broccolinuclei_6-2016	BroccNuc_SEC_41_1a_06072016	ENOG411EDZI	2	552.366877824	braol	0.01694915254237288	0.06666666666666667	0.030865152632529487	0.12768361581920903
braol_Broccolinuclei_6-2016_virNOG_elut.tidy	Broccolinuclei_6-2016	BroccNuc_SEC_41_1a_06072016	ENOG411EE18	1	63.4839166668	braol	0.00847457627118644	1	0.25460206628792065	0.5169491525423728
braol_Broccolinuclei_6-2016_virNOG_elut.tidy	Broccolinuclei_6-2016	BroccNuc_SEC_41_1a_06072016	ENOG411EE2J	7	806.538840301	braol	0.059322033898305086	0.7	0.9441673103695719	0.9491525423728814
braol_Broccolinuclei_6-2016_virNOG_elut.tidy	Broccolinuclei_6-2016	BroccNuc_SEC_41_1a_06072016	ENOG411EE3E	1	79.3968862537	braol	0.00847457627118644	1	0.5834630685754261	0.5847457627118644
braol_Broccolinuclei_6-2016_virNOG_elut.tidy	Broccolinuclei_6-2016	BroccNuc_SEC_41_1a_06072016	ENOG411EE4I	1	389.626743081	braol	0.00847457627118644	1	1	1
braol_Broccolinuclei_6-2016_virNOG_elut.tidy	Broccolinuclei_6-2016	BroccNuc_SEC_41_1a_06072016	ENOG411EE7S	6	3531.5640626	braol	0.05084745762711865	0.5454545454545454	0.4810208649926818	0.37442218798151006
braol_Broccolinuclei_6-2016_virNOG_elut.tidy	Broccolinuclei_6-2016	BroccNuc_SEC_41_1a_06072016	ENOG411EE7Y	7	1483.3616012	braol	0.059322033898305086	0.35	0.18011741096033426	0.2016949152542373
braol_Broccolinuclei_6-2016_virNOG_elut.tidy	Broccolinuclei_6-2016	BroccNuc_SEC_41_1a_06072016	ENOG411EE9Y	1	171.185725593	braol	0.00847457627118644	1	0.03958320425151314	0.0423728813559322
braol_Broccolinuclei_6-2016_virNOG_elut.tidy	Broccolinuclei_6-2016	BroccNuc_SEC_41_1a_06072016	ENOG411EEAG	7	2402.40125016	braol	0.059322033898305086	0.5833333333333334	0.5314780649050888	0.5116525423728814
braol_Broccolinuclei_6-2016_virNOG_elut.tidy	Broccolinuclei_6-2016	BroccNuc_SEC_41_1a_06072016	ENOG411EEAY	1	41.0050853363	braol	0.00847457627118644	1	0.12773122557418515	0.03389830508474576
braol_Broccolinuclei_6-2016_virNOG_elut.tidy	Broccolinuclei_6-2016	BroccNuc_SEC_41_1a_06072016	ENOG411EEC9	1	142.120908464	braol	0.00847457627118644	1	1	1
braol_Broccolinuclei_6-2016_virNOG_elut.tidy	Broccolinuclei_6-2016	BroccNuc_SEC_41_1a_06072016	ENOG411EECC	1	137.055192119	braol	0.00847457627118644	1	0.8602273834041885	0.7372881355932204
braol_Broccolinuclei_6-2016_virNOG_elut.tidy	Broccolinuclei_6-2016	BroccNuc_SEC_41_1a_06072016	ENOG411EED2	4	415.457374709	braol	0.03389830508474576	0.36363636363636365	0.19009525186891366	0.19491525423728814
braol_Broccolinuclei_6-2016_virNOG_elut.tidy	Broccolinuclei_6-2016	BroccNuc_SEC_41_1a_06072016	ENOG411EEFA	4	1253.06818116	braol	0.03389830508474576	0.4444444444444444	0.4696149566178287	0.36803874092009686
braol_Broccolinuclei_6-2016_virNOG_elut.tidy	Broccolinuclei_6-2016	BroccNuc_SEC_41_1a_06072016	ENOG411EEIE	2	1283.251732	braol	0.01694915254237288	1	0.2691290133993335	0.5084745762711864
braol_Broccolinuclei_6-2016_virNOG_elut.tidy	Broccolinuclei_6-2016	BroccNuc_SEC_41_1a_06072016	ENOG411EEUQ	2	1599.42302431	braol	0.01694915254237288	0.4	0.3625420809224728	0.5084745762711864
braol_Broccolinuclei_6-2016_virNOG_elut.tidy	Broccolinuclei_6-2016	BroccNuc_SEC_41_1a_06072016	ENOG411EEV6	1	1205.85622229	braol	0.00847457627118644	0.5	0.5796876025589067	0.3220338983050848
braol_Broccolinuclei_6-2016_virNOG_elut.tidy	Broccolinuclei_6-2016	BroccNuc_SEC_41_1a_06072016	ENOG411EEXC	1	201.180177258	braol	0.00847457627118644	1	0.11164036103919782	0.06779661016949153
braol_Broccolinuclei_6-2016_virNOG_elut.tidy	Broccolinuclei_6-2016	BroccNuc_SEC_41_1a_06072016	ENOG411EF3D	1	261.295362151	braol	0.00847457627118644	0.3333333333333333	0.16960734698534055	0.19491525423728814
braol_Broccolinuclei_6-2016_virNOG_elut.tidy	Broccolinuclei_6-2016	BroccNuc_SEC_41_1a_06072016	ENOG411EF5G	1	6.64247118339	braol	0.00847457627118644	0.3333333333333333	0.11820744110064185	0.06779661016949153
braol_Broccolinuclei_6-2016_virNOG_elut.tidy	Broccolinuclei_6-2016	BroccNuc_SEC_41_1a_06072016	ENOG411EFAD	3	549.348681538	braol	0.025423728813559324	1	0.585916289588588	0.7627118644067797
braol_Broccolinuclei_6-2016_virNOG_elut.tidy	Broccolinuclei_6-2016	BroccNuc_SEC_41_1a_06072016	ENOG411EFIU	1	632.701348098	braol	0.00847457627118644	0.5	0.4014136984728767	0.2584745762711864
braol_Broccolinuclei_6-2016_virNOG_elut.tidy	Broccolinuclei_6-2016	BroccNuc_SEC_41_1a_06072016	ENOG411EFRK	1	772.359286418	braol	0.00847457627118644	0.5	0.40506080365018277	0.4067796610169492
braol_Broccolinuclei_6-2016_virNOG_elut.tidy	Broccolinuclei_6-2016	BroccNuc_SEC_41_1a_06072016	ENOG411EFRP	1	284.955503298	braol	0.00847457627118644	1	0.6690228307880598	0.5169491525423728
braol_Broccolinuclei_6-2016_virNOG_elut.tidy	Broccolinuclei_6-2016	BroccNuc_SEC_41_1a_06072016	ENOG411EFRX	1	50.1164363254	braol	0.00847457627118644	1	0.84495795796381	0.5847457627118644
braol_Broccolinuclei_6-2016_virNOG_elut.tidy	Broccolinuclei_6-2016	BroccNuc_SEC_41_1a_06072016	ENOG411EFTP	7	2941.63057604	braol	0.059322033898305086	0.12727272727272726	0.15400864137651155	0.42462087421944694
braol_Broccolinuclei_6-2016_virNOG_elut.tidy	Broccolinuclei_6-2016	BroccNuc_SEC_41_1a_06072016	ENOG411EFU4	1	342.838720234	braol	0.00847457627118644	1	1	1
braol_Broccolinuclei_6-2016_virNOG_elut.tidy	Broccolinuclei_6-2016	BroccNuc_SEC_41_1a_06072016	ENOG411EFVF	1	646.521575031	braol	0.00847457627118644	0.5	0.7454126448005921	0.5847457627118644
braol_Broccolinuclei_6-2016_virNOG_elut.tidy	Broccolinuclei_6-2016	BroccNuc_SEC_41_1a_06072016	ENOG411EFWK	4	67.7193543125	braol	0.03389830508474576	0.17391304347826086	0.17010472923518452	0.2711864406779661
braol_Broccolinuclei_6-2016_virNOG_elut.tidy	Broccolinuclei_6-2016	BroccNuc_SEC_41_1a_06072016	ENOG411EG0I	1	156.714105097	braol	0.00847457627118644	1	0.2944451831768237	0.423728813559322
braol_Broccolinuclei_6-2016_virNOG_elut.tidy	Broccolinuclei_6-2016	BroccNuc_SEC_41_1a_06072016	ENOG411EG3Q	3	561.385859144	braol	0.025423728813559324	0.2727272727272727	0.23686009274059858	0.4385593220338983
braol_Broccolinuclei_6-2016_virNOG_elut.tidy	Broccolinuclei_6-2016	BroccNuc_SEC_41_1a_06072016	ENOG411EG73	1	3.78549784549	braol	0.00847457627118644	0.3333333333333333	0.031647650036186505	0.01694915254237288
braol_Broccolinuclei_6-2016_virNOG_elut.tidy	Broccolinuclei_6-2016	BroccNuc_SEC_41_1a_06072016	ENOG411EGAA	2	1101.79353117	braol	0.01694915254237288	0.6666666666666666	0.5896247988625988	0.6836158192090396
braol_Broccolinuclei_6-2016_virNOG_elut.tidy	Broccolinuclei_6-2016	BroccNuc_SEC_41_1a_06072016	ENOG411EGBQ	22	6480.12498136	braol	0.1864406779661017	0.6470588235294118	0.45067095056335854	0.5593220338983051
braol_Broccolinuclei_6-2016_virNOG_elut.tidy	Broccolinuclei_6-2016	BroccNuc_SEC_41_1a_06072016	ENOG411EGFX	1	102.96952665	braol	0.00847457627118644	0.3333333333333333	0.07880496073420293	0.06779661016949153
braol_Broccolinuclei_6-2016_virNOG_elut.tidy	Broccolinuclei_6-2016	BroccNuc_SEC_41_1a_06072016	ENOG411EGHE	1	2046.6475949	braol	0.00847457627118644	0.02631578947368421	0.046102510796504334	0.02595338983050848
braol_Broccolinuclei_6-2016_virNOG_elut.tidy	Broccolinuclei_6-2016	BroccNuc_SEC_41_1a_06072016	ENOG411EGJ8	1	126.279311745	braol	0.00847457627118644	0.3333333333333333	0.06248419686730634	0.03389830508474576
braol_Broccolinuclei_6-2016_virNOG_elut.tidy	Broccolinuclei_6-2016	BroccNuc_SEC_41_1a_06072016	ENOG411EGQM	1	739.957227313	braol	0.00847457627118644	1	0.18012777888820886	0.2288135593220339
braol_Broccolinuclei_6-2016_virNOG_elut.tidy	Broccolinuclei_6-2016	BroccNuc_SEC_41_1a_06072016	ENOG411EGR0	1	57.5838789866	braol	0.00847457627118644	0.5	0.4590935145139393	0.5169491525423728
braol_Broccolinuclei_6-2016_virNOG_elut.tidy	Broccolinuclei_6-2016	BroccNuc_SEC_41_1a_06072016	ENOG411EH48	2	8.31265477003	braol	0.01694915254237288	0.6666666666666666	0.12164973883029732	0.3898305084745763
braol_Broccolinuclei_6-2016_virNOG_elut.tidy	Broccolinuclei_6-2016	BroccNuc_SEC_41_1a_06072016	ENOG411EH4D	2	50.8769785471	braol	0.01694915254237288	0.6666666666666666	1	0.576271186440678
braol_Broccolinuclei_6-2016_virNOG_elut.tidy	Broccolinuclei_6-2016	BroccNuc_SEC_41_1a_06072016	ENOG411EH8G	24	5531.68229328	braol	0.2033898305084746	0.7058823529411765	0.5105537990751166	0.4845463609172483
braol_Broccolinuclei_6-2016_virNOG_elut.tidy	Broccolinuclei_6-2016	BroccNuc_SEC_41_1a_06072016	ENOG411EH9G	2	241.334146204	braol	0.01694915254237288	0.5	0.15561989720613859	0.13559322033898305
braol_Broccolinuclei_6-2016_virNOG_elut.tidy	Broccolinuclei_6-2016	BroccNuc_SEC_41_1a_06072016	ENOG411EHEU	1	703.344760337	braol	0.00847457627118644	0.047619047619047616	0.055754260566770075	0.1638418079096045
braol_Broccolinuclei_6-2016_virNOG_elut.tidy	Broccolinuclei_6-2016	BroccNuc_SEC_41_1a_06072016	ENOG411EHGD	1	74.7353984212	braol	0.00847457627118644	1	0.12954503209566598	0.0423728813559322
braol_Broccolinuclei_6-2016_virNOG_elut.tidy	Broccolinuclei_6-2016	BroccNuc_SEC_41_1a_06072016	ENOG411EHHI	1	911.677258968	braol	0.00847457627118644	1	1	1
braol_Broccolinuclei_6-2016_virNOG_elut.tidy	Broccolinuclei_6-2016	BroccNuc_SEC_41_1a_06072016	ENOG411EHJT	2	413.096653253	braol	0.01694915254237288	0.08695652173913043	0.08941386955797523	0.34266764922623433
braol_Broccolinuclei_6-2016_virNOG_elut.tidy	Broccolinuclei_6-2016	BroccNuc_SEC_41_1a_06072016	ENOG411EHTM	1	8.57974956677	braol	0.00847457627118644	0.3333333333333333	0.10359951320676557	0.06779661016949153
braol_Broccolinuclei_6-2016_virNOG_elut.tidy	Broccolinuclei_6-2016	BroccNuc_SEC_41_1a_06072016	ENOG411EI2H	1	6547.50031441	braol	0.00847457627118644	1	1	1
braol_Broccolinuclei_6-2016_virNOG_elut.tidy	Broccolinuclei_6-2016	BroccNuc_SEC_41_1a_06072016	ENOG411EI8C	1	92.3703781988	braol	0.00847457627118644	0.5	0.09031752433410072	0.1864406779661017
braol_Broccolinuclei_6-2016_virNOG_elut.tidy	Broccolinuclei_6-2016	BroccNuc_SEC_41_1a_06072016	ENOG411EIB1	1	60.9671304671	braol	0.00847457627118644	0.5	0.3055408334278683	0.559322033898305
braol_Broccolinuclei_6-2016_virNOG_elut.tidy	Broccolinuclei_6-2016	BroccNuc_SEC_41_1a_06072016	ENOG411EICM	1	55.6760230817	braol	0.00847457627118644	0.5	0.1886240069783307	0.41949152542372875
braol_Broccolinuclei_6-2016_virNOG_elut.tidy	Broccolinuclei_6-2016	BroccNuc_SEC_41_1a_06072016	ENOG411EIIZ	1	397.670264495	braol	0.00847457627118644	0.5	0.1697734352065825	0.41525423728813565
braol_Broccolinuclei_6-2016_virNOG_elut.tidy	Broccolinuclei_6-2016	BroccNuc_SEC_41_1a_06072016	ENOG411EIKA	1	127.545034632	braol	0.00847457627118644	1	0.6241711094493112	0.06779661016949153
braol_Broccolinuclei_6-2016_virNOG_elut.tidy	Broccolinuclei_6-2016	BroccNuc_SEC_41_1a_06072016	ENOG411EIRF	1	186.65587716	braol	0.00847457627118644	1	0.8602273834036213	0.6864406779661018
braol_Broccolinuclei_6-2016_virNOG_elut.tidy	Broccolinuclei_6-2016	BroccNuc_SEC_41_1a_06072016	ENOG411EIS4	1	452.768319901	braol	0.00847457627118644	1	1	1
braol_Broccolinuclei_6-2016_virNOG_elut.tidy	Broccolinuclei_6-2016	BroccNuc_SEC_41_1a_06072016	ENOG411EIV3	1	416.871124203	braol	0.00847457627118644	0.5	0.18012777888793655	0.2288135593220339
braol_Broccolinuclei_6-2016_virNOG_elut.tidy	Broccolinuclei_6-2016	BroccNuc_SEC_41_1a_06072016	ENOG411EIVI	2	1704.98035447	braol	0.01694915254237288	1	1	1
braol_Broccolinuclei_6-2016_virNOG_elut.tidy	Broccolinuclei_6-2016	BroccNuc_SEC_41_1a_06072016	ENOG411EIXG	50	1120.53622804	braol	0.423728813559322	0.5681818181818182	0.5573949947257089	0.423728813559322
braol_Broccolinuclei_6-2016_virNOG_elut.tidy	Broccolinuclei_6-2016	BroccNuc_SEC_41_1a_06072016	ENOG411EIYP	1	41.3700525342	braol	0.00847457627118644	1	0.3088922127756838	0.5847457627118644
braol_Broccolinuclei_6-2016_virNOG_elut.tidy	Broccolinuclei_6-2016	BroccNuc_SEC_41_1a_06072016	ENOG411EIZE	1	89.1847517791	braol	0.00847457627118644	0.3333333333333333	0.24259165939286956	0.2457627118644068
braol_Broccolinuclei_6-2016_virNOG_elut.tidy	Broccolinuclei_6-2016	BroccNuc_SEC_41_1a_06072016	ENOG411EIZZ	22	2402.16732314	braol	0.1864406779661017	1	0.9794701945309453	0.7457627118644068
braol_Broccolinuclei_6-2016_virNOG_elut.tidy	Broccolinuclei_6-2016	BroccNuc_SEC_41_1a_06072016	ENOG411EJ0P	1	256.097523239	braol	0.00847457627118644	1	1	1
braol_Broccolinuclei_6-2016_virNOG_elut.tidy	Broccolinuclei_6-2016	BroccNuc_SEC_41_1a_06072016	ENOG411EJ56	2	5.69028322734	braol	0.01694915254237288	0.5	0.10936311520830913	0.06779661016949153
braol_Broccolinuclei_6-2016_virNOG_elut.tidy	Broccolinuclei_6-2016	BroccNuc_SEC_41_1a_06072016	ENOG411EJE9	1	4.42763884047	braol	0.00847457627118644	0.2	0.044996579533232696	0.0423728813559322
braol_Broccolinuclei_6-2016_virNOG_elut.tidy	Broccolinuclei_6-2016	BroccNuc_SEC_41_1a_06072016	ENOG411EJFT	25	4180.91436598	braol	0.211864406779661	0.373134328358209	0.581745644837403	0.7309322033898304
braol_Broccolinuclei_6-2016_virNOG_elut.tidy	Broccolinuclei_6-2016	BroccNuc_SEC_41_1a_06072016	ENOG411EJHQ	2	1960.37583378	braol	0.01694915254237288	0.5	0.11054896368740517	0.03389830508474576
braol_Broccolinuclei_6-2016_virNOG_elut.tidy	Broccolinuclei_6-2016	BroccNuc_SEC_41_1a_06072016	ENOG411EJSR	1	87.8323212908	braol	0.00847457627118644	0.01639344262295082	0.010210378726917291	0.018338427340928037
braol_Broccolinuclei_6-2016_virNOG_elut.tidy	Broccolinuclei_6-2016	BroccNuc_SEC_41_1a_06072016	ENOG411EJUS	10	1582.21668406	braol	0.0847457627118644	0.29411764705882354	0.40182123539442666	0.3389830508474576
braol_Broccolinuclei_6-2016_virNOG_elut.tidy	Broccolinuclei_6-2016	BroccNuc_SEC_41_1a_06072016	ENOG411EJXM	1	140.668952067	braol	0.00847457627118644	0.2	0.15388663246534118	0.2288135593220339
braol_Broccolinuclei_6-2016_virNOG_elut.tidy	Broccolinuclei_6-2016	BroccNuc_SEC_41_1a_06072016	ENOG411EJZD	1	23.7025286179	braol	0.00847457627118644	0.3333333333333333	0.16281148812890273	0.3432203389830509
braol_Broccolinuclei_6-2016_virNOG_elut.tidy	Broccolinuclei_6-2016	BroccNuc_SEC_41_1a_06072016	ENOG411EK1M	1	96.6391239379	braol	0.00847457627118644	0.3333333333333333	0.5058566222232942	0.3531073446327683
braol_Broccolinuclei_6-2016_virNOG_elut.tidy	Broccolinuclei_6-2016	BroccNuc_SEC_41_1a_06072016	ENOG411EK6V	4	291.156866157	braol	0.03389830508474576	0.2222222222222222	0.2959986091616567	0.6711864406779661
braol_Broccolinuclei_6-2016_virNOG_elut.tidy	Broccolinuclei_6-2016	BroccNuc_SEC_41_1a_06072016	ENOG411EK75	1	135.508002744	braol	0.00847457627118644	1	0.1217894847706394	0.06779661016949153
braol_Broccolinuclei_6-2016_virNOG_elut.tidy	Broccolinuclei_6-2016	BroccNuc_SEC_41_1a_06072016	ENOG411EKB5	2	357.701917414	braol	0.01694915254237288	0.5	0.43011369170197267	0.41525423728813565
braol_Broccolinuclei_6-2016_virNOG_elut.tidy	Broccolinuclei_6-2016	BroccNuc_SEC_41_1a_06072016	ENOG411EKCF	5	330.711868742	braol	0.0423728813559322	0.09803921568627451	0.11757777789181317	0.05932203389830508
braol_Broccolinuclei_6-2016_virNOG_elut.tidy	Broccolinuclei_6-2016	BroccNuc_SEC_41_1a_06072016	ENOG411EKF5	1	221.982263592	braol	0.00847457627118644	1	0.9125338863214996	0.41525423728813565
braol_Broccolinuclei_6-2016_virNOG_elut.tidy	Broccolinuclei_6-2016	BroccNuc_SEC_41_1a_06072016	ENOG411EKHW	3	718.327565544	braol	0.025423728813559324	0.3	0.5003358763021087	0.576271186440678
braol_Broccolinuclei_6-2016_virNOG_elut.tidy	Broccolinuclei_6-2016	BroccNuc_SEC_41_1a_06072016	ENOG411EKHZ	1	190.896449909	braol	0.00847457627118644	1	0.031010766776701355	0.34745762711864403
braol_Broccolinuclei_6-2016_virNOG_elut.tidy	Broccolinuclei_6-2016	BroccNuc_SEC_41_1a_06072016	ENOG411EKQ8	5	814.662624228	braol	0.0423728813559322	0.625	0.5701962241536155	0.3389830508474576
braol_Broccolinuclei_6-2016_virNOG_elut.tidy	Broccolinuclei_6-2016	BroccNuc_SEC_41_1a_06072016	ENOG411EKSV	2	3699.04096312	braol	0.01694915254237288	0.6666666666666666	0.524456663562646	0.3898305084745763
braol_Broccolinuclei_6-2016_virNOG_elut.tidy	Broccolinuclei_6-2016	BroccNuc_SEC_41_1a_06072016	ENOG411EKT3	2	260.908130428	braol	0.01694915254237288	0.06451612903225806	0.1507620862104115	0.1694915254237288
braol_Broccolinuclei_6-2016_virNOG_elut.tidy	Broccolinuclei_6-2016	BroccNuc_SEC_41_1a_06072016	ENOG411EKT4	5	345.180549693	braol	0.0423728813559322	0.22727272727272727	0.2266174102738003	0.1694915254237288
braol_Broccolinuclei_6-2016_virNOG_elut.tidy	Broccolinuclei_6-2016	BroccNuc_SEC_41_1a_06072016	ENOG411EKTY	2	127.115151875	braol	0.01694915254237288	0.25	0.2842982519197932	0.32929782082324455
braol_Broccolinuclei_6-2016_virNOG_elut.tidy	Broccolinuclei_6-2016	BroccNuc_SEC_41_1a_06072016	ENOG411EKVK	1	209.933360003	braol	0.00847457627118644	0.25	0.43246241449646466	0.8601694915254238
braol_Broccolinuclei_6-2016_virNOG_elut.tidy	Broccolinuclei_6-2016	BroccNuc_SEC_41_1a_06072016	ENOG411EKWD	1	267.145784341	braol	0.00847457627118644	1	0.9183125604388633	0.6864406779661018
braol_Broccolinuclei_6-2016_virNOG_elut.tidy	Broccolinuclei_6-2016	BroccNuc_SEC_41_1a_06072016	ENOG411EKXG	8	1289.54882749	braol	0.06779661016949153	0.8	0.807914329128959	0.6101694915254238
braol_Broccolinuclei_6-2016_virNOG_elut.tidy	Broccolinuclei_6-2016	BroccNuc_SEC_41_1a_06072016	ENOG411EKXU	10	2081.49660543	braol	0.0847457627118644	0.7142857142857143	0.5783078706816466	0.46995377503852076
braol_Broccolinuclei_6-2016_virNOG_elut.tidy	Broccolinuclei_6-2016	BroccNuc_SEC_41_1a_06072016	ENOG411EKY0	1	291.29425059	braol	0.00847457627118644	0.125	0.23662011917094466	0.38418079096045193
braol_Broccolinuclei_6-2016_virNOG_elut.tidy	Broccolinuclei_6-2016	BroccNuc_SEC_41_1a_06072016	ENOG411EM1G	1	366.993648196	braol	0.00847457627118644	0.14285714285714285	0.044854835566587974	0.03389830508474576
braol_Broccolinuclei_6-2016_virNOG_elut.tidy	Broccolinuclei_6-2016	BroccNuc_SEC_41_1a_06072016	ENOG411EM20	4	2292.05473605	braol	0.03389830508474576	0.4	1	0.7683615819209039
braol_Broccolinuclei_6-2016_virNOG_elut.tidy	Broccolinuclei_6-2016	BroccNuc_SEC_41_1a_06072016	ENOG411EM28	19	5267.36982875	braol	0.16101694915254236	0.7307692307692307	0.528646276319935	0.617231638418079
braol_Broccolinuclei_6-2016_virNOG_elut.tidy	Broccolinuclei_6-2016	BroccNuc_SEC_41_1a_06072016	ENOG411EM29	3	1745.3524577	braol	0.025423728813559324	0.6	0.5062390868677333	0.4118644067796611
braol_Broccolinuclei_6-2016_virNOG_elut.tidy	Broccolinuclei_6-2016	BroccNuc_SEC_41_1a_06072016	ENOG411EM2A	2	258.376694021	braol	0.01694915254237288	1	0.6624435543002063	0.576271186440678
braol_Broccolinuclei_6-2016_virNOG_elut.tidy	Broccolinuclei_6-2016	BroccNuc_SEC_41_1a_06072016	ENOG411EM2Y	2	1047.35695005	braol	0.01694915254237288	0.25	0.2859361842358944	0.288135593220339
braol_Broccolinuclei_6-2016_virNOG_elut.tidy	Broccolinuclei_6-2016	BroccNuc_SEC_41_1a_06072016	ENOG411EM33	6	650.850308518	braol	0.05084745762711865	0.35294117647058826	0.3618290069034216	0.3754889178617993
braol_Broccolinuclei_6-2016_virNOG_elut.tidy	Broccolinuclei_6-2016	BroccNuc_SEC_41_1a_06072016	ENOG411EM3W	5	285.293023408	braol	0.0423728813559322	0.07575757575757576	0.04071895872836643	0.09322033898305085
braol_Broccolinuclei_6-2016_virNOG_elut.tidy	Broccolinuclei_6-2016	BroccNuc_SEC_41_1a_06072016	ENOG411EM45	1	44.1792075772	braol	0.00847457627118644	1	0.5574706961966062	0.6440677966101696
braol_Broccolinuclei_6-2016_virNOG_elut.tidy	Broccolinuclei_6-2016	BroccNuc_SEC_41_1a_06072016	ENOG411EM4G	2	104.717694851	braol	0.01694915254237288	0.6666666666666666	0.34093652789073914	0.423728813559322
braol_Broccolinuclei_6-2016_virNOG_elut.tidy	Broccolinuclei_6-2016	BroccNuc_SEC_41_1a_06072016	ENOG411EM7Z	4	114.42522111	braol	0.03389830508474576	0.3333333333333333	0.21945339726306376	0.19209039548022597
braol_Broccolinuclei_6-2016_virNOG_elut.tidy	Broccolinuclei_6-2016	BroccNuc_SEC_41_1a_06072016	ENOG411EMB8	3	297.613650655	braol	0.025423728813559324	0.21428571428571427	0.17545587619237812	0.2542372881355932
braol_Broccolinuclei_6-2016_virNOG_elut.tidy	Broccolinuclei_6-2016	BroccNuc_SEC_41_1a_06072016	ENOG411EMD0	7	861.513199264	braol	0.059322033898305086	0.6363636363636364	0.4788493616621863	0.23728813559322035
braol_Broccolinuclei_6-2016_virNOG_elut.tidy	Broccolinuclei_6-2016	BroccNuc_SEC_41_1a_06072016	ENOG411EMI2	1	806.22205364	braol	0.00847457627118644	0.030303030303030304	0.05585947047499559	0.03184386235233693
braol_Broccolinuclei_6-2016_virNOG_elut.tidy	Broccolinuclei_6-2016	BroccNuc_SEC_41_1a_06072016	ENOG411EMJ4	1	191.889440831	braol	0.00847457627118644	0.5	0.10138540375090019	0.5847457627118644
braol_Broccolinuclei_6-2016_virNOG_elut.tidy	Broccolinuclei_6-2016	BroccNuc_SEC_41_1a_06072016	ENOG411EMKZ	2	186.119233683	braol	0.01694915254237288	0.07142857142857142	0.10923546384553921	0.3753026634382567
braol_Broccolinuclei_6-2016_virNOG_elut.tidy	Broccolinuclei_6-2016	BroccNuc_SEC_41_1a_06072016	ENOG411EMMA	1	175.828013558	braol	0.00847457627118644	1	0.09548051875946621	0.34745762711864403
braol_Broccolinuclei_6-2016_virNOG_elut.tidy	Broccolinuclei_6-2016	BroccNuc_SEC_41_1a_06072016	ENOG411EMPK	1	163.417396461	braol	0.00847457627118644	0.037037037037037035	0.056647014853438774	0.13559322033898305
braol_Broccolinuclei_6-2016_virNOG_elut.tidy	Broccolinuclei_6-2016	BroccNuc_SEC_41_1a_06072016	ENOG411EMRB	2	166.260588395	braol	0.01694915254237288	1	0.7024739723265704	0.5169491525423728
braol_Broccolinuclei_6-2016_virNOG_elut.tidy	Broccolinuclei_6-2016	BroccNuc_SEC_41_1a_06072016	tr|A0A0D2ZQP5|A0A0D2ZQP5_BRAOL	1	1734.25291614	braol	0.00847457627118644	1	0.8602273834048986	0.8389830508474575
braol_Broccolinuclei_6-2016_virNOG_elut.tidy	Broccolinuclei_6-2016	BroccNuc_SEC_41_1a_06072016	tr|A0A0D2ZRS3|A0A0D2ZRS3_BRAOL	1	454.400652735	braol	0.00847457627118644	0.3333333333333333	0.08448589049720417	0.0423728813559322
braol_Broccolinuclei_6-2016_virNOG_elut.tidy	Broccolinuclei_6-2016	BroccNuc_SEC_41_1a_06072016	tr|A0A0D2ZXL6|A0A0D2ZXL6_BRAOL	1	4675.14496134	braol	0.00847457627118644	1	1	1
braol_Broccolinuclei_6-2016_virNOG_elut.tidy	Broccolinuclei_6-2016	BroccNuc_SEC_41_1a_06072016	tr|A0A0D2ZYP7|A0A0D2ZYP7_BRAOL	1	13678.6925173	braol	0.00847457627118644	1	1	1
braol_Broccolinuclei_6-2016_virNOG_elut.tidy	Broccolinuclei_6-2016	BroccNuc_SEC_41_1a_06072016	tr|A0A0D3A0L4|A0A0D3A0L4_BRAOL	1	1335.81150155	braol	0.00847457627118644	1	1	1
braol_Broccolinuclei_6-2016_virNOG_elut.tidy	Broccolinuclei_6-2016	BroccNuc_SEC_41_1a_06072016	tr|A0A0D3A2E0|A0A0D3A2E0_BRAOL	1	557.593575162	braol	0.00847457627118644	1	0.09427854759337642	0.211864406779661
braol_Broccolinuclei_6-2016_virNOG_elut.tidy	Broccolinuclei_6-2016	BroccNuc_SEC_41_1a_06072016	tr|A0A0D3A9S7|A0A0D3A9S7_BRAOL	1	354.156253037	braol	0.00847457627118644	1	0.3000241445426036	0.423728813559322
braol_Broccolinuclei_6-2016_virNOG_elut.tidy	Broccolinuclei_6-2016	BroccNuc_SEC_41_1a_06072016	tr|A0A0D3AB12|A0A0D3AB12_BRAOL	1	175.771820521	braol	0.00847457627118644	1	1	1
braol_Broccolinuclei_6-2016_virNOG_elut.tidy	Broccolinuclei_6-2016	BroccNuc_SEC_41_1a_06072016	tr|A0A0D3AKC9|A0A0D3AKC9_BRAOL	1	539.629146792	braol	0.00847457627118644	1	1	1
braol_Broccolinuclei_6-2016_virNOG_elut.tidy	Broccolinuclei_6-2016	BroccNuc_SEC_41_1a_06072016	tr|A0A0D3APB1|A0A0D3APB1_BRAOL	1	2749.95013205	braol	0.00847457627118644	1	1	1
braol_Broccolinuclei_6-2016_virNOG_elut.tidy	Broccolinuclei_6-2016	BroccNuc_SEC_41_1a_06072016	tr|A0A0D3ASS2|A0A0D3ASS2_BRAOL	1	1274.24429196	braol	0.00847457627118644	1	1	1
braol_Broccolinuclei_6-2016_virNOG_elut.tidy	Broccolinuclei_6-2016	BroccNuc_SEC_41_1a_06072016	tr|A0A0D3ATF3|A0A0D3ATF3_BRAOL	2	1400.98568371	braol	0.01694915254237288	1	1	1
braol_Broccolinuclei_6-2016_virNOG_elut.tidy	Broccolinuclei_6-2016	BroccNuc_SEC_41_1a_06072016	tr|A0A0D3AU05|A0A0D3AU05_BRAOL	1	847.3235701	braol	0.00847457627118644	1	1	1
braol_Broccolinuclei_6-2016_virNOG_elut.tidy	Broccolinuclei_6-2016	BroccNuc_SEC_41_1a_06072016	tr|A0A0D3B2F0|A0A0D3B2F0_BRAOL	1	2543.167495	braol	0.00847457627118644	1	0.677041270496033	0.41525423728813565
braol_Broccolinuclei_6-2016_virNOG_elut.tidy	Broccolinuclei_6-2016	BroccNuc_SEC_41_1a_06072016	tr|A0A0D3B4F0|A0A0D3B4F0_BRAOL	1	5212.15485555	braol	0.00847457627118644	1	1	1
braol_Broccolinuclei_6-2016_virNOG_elut.tidy	Broccolinuclei_6-2016	BroccNuc_SEC_41_1a_06072016	tr|A0A0D3BDJ6|A0A0D3BDJ6_BRAOL	1	3326.34052117	braol	0.00847457627118644	1	1	1
braol_Broccolinuclei_6-2016_virNOG_elut.tidy	Broccolinuclei_6-2016	BroccNuc_SEC_41_1a_06072016	tr|A0A0D3BDM4|A0A0D3BDM4_BRAOL	1	479.658066066	braol	0.00847457627118644	0.25	0.02821278464514729	0.057203389830508475
braol_Broccolinuclei_6-2016_virNOG_elut.tidy	Broccolinuclei_6-2016	BroccNuc_SEC_41_1a_06072016	tr|A0A0D3BL61|A0A0D3BL61_BRAOL	1	866.512780463	braol	0.00847457627118644	1	1	1
braol_Broccolinuclei_6-2016_virNOG_elut.tidy	Broccolinuclei_6-2016	BroccNuc_SEC_41_1a_06072016	tr|A0A0D3BTI7|A0A0D3BTI7_BRAOL	1	1145.81255502	braol	0.00847457627118644	1	1	1
braol_Broccolinuclei_6-2016_virNOG_elut.tidy	Broccolinuclei_6-2016	BroccNuc_SEC_41_1a_06072016	tr|A0A0D3BUV1|A0A0D3BUV1_BRAOL	1	1432.63569266	braol	0.00847457627118644	1	0.824901625646553	0.7372881355932204
braol_Broccolinuclei_6-2016_virNOG_elut.tidy	Broccolinuclei_6-2016	BroccNuc_SEC_41_1a_06072016	tr|A0A0D3BV64|A0A0D3BV64_BRAOL	1	607.784839312	braol	0.00847457627118644	1	1	1
braol_Broccolinuclei_6-2016_virNOG_elut.tidy	Broccolinuclei_6-2016	BroccNuc_SEC_41_1a_06072016	tr|A0A0D3BWU5|A0A0D3BWU5_BRAOL	1	2795.39396985	braol	0.00847457627118644	1	1	1
braol_Broccolinuclei_6-2016_virNOG_elut.tidy	Broccolinuclei_6-2016	BroccNuc_SEC_41_1a_06072016	tr|A0A0D3BYY9|A0A0D3BYY9_BRAOL	1	2508.2463891	braol	0.00847457627118644	1	1	1
braol_Broccolinuclei_6-2016_virNOG_elut.tidy	Broccolinuclei_6-2016	BroccNuc_SEC_41_1a_06072016	tr|A0A0D3CDM1|A0A0D3CDM1_BRAOL	1	690.215658144	braol	0.00847457627118644	1	1	1
braol_Broccolinuclei_6-2016_virNOG_elut.tidy	Broccolinuclei_6-2016	BroccNuc_SEC_41_1a_06072016	tr|A0A0D3CK39|A0A0D3CK39_BRAOL	1	1850.68531371	braol	0.00847457627118644	0.5	0.4429934649779761	0.41525423728813565
braol_Broccolinuclei_6-2016_virNOG_elut.tidy	Broccolinuclei_6-2016	BroccNuc_SEC_41_1a_06072016	tr|A0A0D3CNP6|A0A0D3CNP6_BRAOL	1	5263.18294504	braol	0.00847457627118644	1	0.8123719450960598	1
braol_Broccolinuclei_6-2016_virNOG_elut.tidy	Broccolinuclei_6-2016	BroccNuc_SEC_41_1a_06072016	tr|A0A0D3CZ73|A0A0D3CZ73_BRAOL	1	692.524071716	braol	0.00847457627118644	1	0.1285616558093428	0.211864406779661
braol_Broccolinuclei_6-2016_virNOG_elut.tidy	Broccolinuclei_6-2016	BroccNuc_SEC_41_1a_06072016	tr|A0A0D3D5Y4|A0A0D3D5Y4_BRAOL	1	737.660649947	braol	0.00847457627118644	1	1	1
braol_Broccolinuclei_6-2016_virNOG_elut.tidy	Broccolinuclei_6-2016	BroccNuc_SEC_41_1a_06072016	tr|A0A0D3DKB3|A0A0D3DKB3_BRAOL	1	1754.60855293	braol	0.00847457627118644	1	0.9777650061232379	1
braol_Broccolinuclei_6-2016_virNOG_elut.tidy	Broccolinuclei_6-2016	BroccNuc_SEC_41_1a_06072016	tr|A0A0D3DMD1|A0A0D3DMD1_BRAOL	1	1022.40146865	braol	0.00847457627118644	1	1	1
braol_Broccolinuclei_6-2016_virNOG_elut.tidy	Broccolinuclei_6-2016	BroccNuc_SEC_41_1a_06072016	tr|A0A0D3EI27|A0A0D3EI27_BRAOL	1	1549.98214043	braol	0.00847457627118644	1	1	1
braol_Broccolinuclei_6-2016_virNOG_elut.tidy	Broccolinuclei_6-2016	BroccNuc_SEC_42_1a_06072016	ENOG411DPN2	2	317.228630369	braol	0.01652892561983471	0.13333333333333333	0.050367312889603444	0.24793388429752067
braol_Broccolinuclei_6-2016_virNOG_elut.tidy	Broccolinuclei_6-2016	BroccNuc_SEC_42_1a_06072016	ENOG411DPNP	1	81.3760399643	braol	0.008264462809917356	0.05263157894736842	0.028578473961917344	0.1140495867768595
braol_Broccolinuclei_6-2016_virNOG_elut.tidy	Broccolinuclei_6-2016	BroccNuc_SEC_42_1a_06072016	ENOG411DPNW	3	1669.87264165	braol	0.024793388429752067	0.375	0.512882782600292	0.731404958677686
braol_Broccolinuclei_6-2016_virNOG_elut.tidy	Broccolinuclei_6-2016	BroccNuc_SEC_42_1a_06072016	ENOG411DPPX	1	81.8776620043	braol	0.008264462809917356	0.25	0.23518699303150695	0.3615702479338843
braol_Broccolinuclei_6-2016_virNOG_elut.tidy	Broccolinuclei_6-2016	BroccNuc_SEC_42_1a_06072016	ENOG411DPQ4	20	1767.74972195	braol	0.1652892561983471	0.37037037037037035	0.2242624522376007	0.2916869227029655
braol_Broccolinuclei_6-2016_virNOG_elut.tidy	Broccolinuclei_6-2016	BroccNuc_SEC_42_1a_06072016	ENOG411DPS4	1	131.770571077	braol	0.008264462809917356	0.25	0.18768390110328106	0.24793388429752067
braol_Broccolinuclei_6-2016_virNOG_elut.tidy	Broccolinuclei_6-2016	BroccNuc_SEC_42_1a_06072016	ENOG411DPS8	1	98.9338688658	braol	0.008264462809917356	0.09090909090909091	0.14559758262758407	0.10217881292261458
braol_Broccolinuclei_6-2016_virNOG_elut.tidy	Broccolinuclei_6-2016	BroccNuc_SEC_42_1a_06072016	ENOG411DPT0	18	3751.3652906	braol	0.1487603305785124	0.24	0.34852420150485797	0.5132231404958678
braol_Broccolinuclei_6-2016_virNOG_elut.tidy	Broccolinuclei_6-2016	BroccNuc_SEC_42_1a_06072016	ENOG411DPT2	2	122.643661371	braol	0.01652892561983471	0.6666666666666666	0.46048287694380624	0.5537190082644629
braol_Broccolinuclei_6-2016_virNOG_elut.tidy	Broccolinuclei_6-2016	BroccNuc_SEC_42_1a_06072016	ENOG411DPT3	4	115.770342934	braol	0.03305785123966942	0.3076923076923077	0.3293828484362089	0.2644628099173554
braol_Broccolinuclei_6-2016_virNOG_elut.tidy	Broccolinuclei_6-2016	BroccNuc_SEC_42_1a_06072016	ENOG411DPTP	1	168.667670698	braol	0.008264462809917356	0.058823529411764705	0.061807501413527616	0.06076810889645114
braol_Broccolinuclei_6-2016_virNOG_elut.tidy	Broccolinuclei_6-2016	BroccNuc_SEC_42_1a_06072016	ENOG411DPUH	2	253.656041035	braol	0.01652892561983471	0.15384615384615385	0.21613882915557447	0.11061665607120152
braol_Broccolinuclei_6-2016_virNOG_elut.tidy	Broccolinuclei_6-2016	BroccNuc_SEC_42_1a_06072016	ENOG411DPUK	1	76.7069229172	braol	0.008264462809917356	1	0.6938811164438174	0.6694214876033059
braol_Broccolinuclei_6-2016_virNOG_elut.tidy	Broccolinuclei_6-2016	BroccNuc_SEC_42_1a_06072016	ENOG411DPUQ	1	254.2912658	braol	0.008264462809917356	1	1	0.5619834710743802
braol_Broccolinuclei_6-2016_virNOG_elut.tidy	Broccolinuclei_6-2016	BroccNuc_SEC_42_1a_06072016	ENOG411DPUX	4	264.90931453	braol	0.03305785123966942	0.6666666666666666	0.6571310652076673	0.5619834710743802
braol_Broccolinuclei_6-2016_virNOG_elut.tidy	Broccolinuclei_6-2016	BroccNuc_SEC_42_1a_06072016	ENOG411DPV2	4	1211.42324866	braol	0.03305785123966942	0.5714285714285714	0.5254500563943828	0.3825265643447462
braol_Broccolinuclei_6-2016_virNOG_elut.tidy	Broccolinuclei_6-2016	BroccNuc_SEC_42_1a_06072016	ENOG411DPV6	1	153.229143395	braol	0.008264462809917356	1	1	1
braol_Broccolinuclei_6-2016_virNOG_elut.tidy	Broccolinuclei_6-2016	BroccNuc_SEC_42_1a_06072016	ENOG411DPVC	1	71.637493717	braol	0.008264462809917356	1	0.695435897402366	0.5041322314049587
braol_Broccolinuclei_6-2016_virNOG_elut.tidy	Broccolinuclei_6-2016	BroccNuc_SEC_42_1a_06072016	ENOG411DPVX	1	146.931570658	braol	0.008264462809917356	0.034482758620689655	0.049326060153205405	0.19806212596181247
braol_Broccolinuclei_6-2016_virNOG_elut.tidy	Broccolinuclei_6-2016	BroccNuc_SEC_42_1a_06072016	ENOG411DPVZ	1	222.858139023	braol	0.008264462809917356	1	1	1
braol_Broccolinuclei_6-2016_virNOG_elut.tidy	Broccolinuclei_6-2016	BroccNuc_SEC_42_1a_06072016	ENOG411DPW4	1	153.124203583	braol	0.008264462809917356	0.043478260869565216	0.04487548701802071	0.12451790633608814
braol_Broccolinuclei_6-2016_virNOG_elut.tidy	Broccolinuclei_6-2016	BroccNuc_SEC_42_1a_06072016	ENOG411DPWU	1	47.3868493498	braol	0.008264462809917356	0.5	0.489544752074205	0.8181818181818181
braol_Broccolinuclei_6-2016_virNOG_elut.tidy	Broccolinuclei_6-2016	BroccNuc_SEC_42_1a_06072016	ENOG411DPWY	1	55.8046744085	braol	0.008264462809917356	0.1111111111111111	0.1118328062906118	0.18732782369146006
braol_Broccolinuclei_6-2016_virNOG_elut.tidy	Broccolinuclei_6-2016	BroccNuc_SEC_42_1a_06072016	ENOG411DPXC	1	406.647563916	braol	0.008264462809917356	1	1	1
braol_Broccolinuclei_6-2016_virNOG_elut.tidy	Broccolinuclei_6-2016	BroccNuc_SEC_42_1a_06072016	ENOG411DPY3	1	192.330335206	braol	0.008264462809917356	0.5	0.18871716401362998	0.1115702479338843
braol_Broccolinuclei_6-2016_virNOG_elut.tidy	Broccolinuclei_6-2016	BroccNuc_SEC_42_1a_06072016	ENOG411DPYF	1	197.575606572	braol	0.008264462809917356	1	0.8177433721798479	0.5702479338842975
braol_Broccolinuclei_6-2016_virNOG_elut.tidy	Broccolinuclei_6-2016	BroccNuc_SEC_42_1a_06072016	ENOG411DPYM	3	408.868404305	braol	0.024793388429752067	0.6	0.35575454798917894	0.4016528925619835
braol_Broccolinuclei_6-2016_virNOG_elut.tidy	Broccolinuclei_6-2016	BroccNuc_SEC_42_1a_06072016	ENOG411DPZ6	28	1530.97076458	braol	0.23140495867768596	0.6666666666666666	0.5332742682396902	0.3746556473829201
braol_Broccolinuclei_6-2016_virNOG_elut.tidy	Broccolinuclei_6-2016	BroccNuc_SEC_42_1a_06072016	ENOG411DPZS	1	49.6030986333	braol	0.008264462809917356	1	0.04853930053776711	0.33884297520661155
braol_Broccolinuclei_6-2016_virNOG_elut.tidy	Broccolinuclei_6-2016	BroccNuc_SEC_42_1a_06072016	ENOG411DQ0Q	1	207.689501476	braol	0.008264462809917356	0.2	0.29226101740928817	0.5619834710743802
braol_Broccolinuclei_6-2016_virNOG_elut.tidy	Broccolinuclei_6-2016	BroccNuc_SEC_42_1a_06072016	ENOG411DQ16	4	543.222641451	braol	0.03305785123966942	0.5714285714285714	0.33850263651603146	0.7603305785123967
braol_Broccolinuclei_6-2016_virNOG_elut.tidy	Broccolinuclei_6-2016	BroccNuc_SEC_42_1a_06072016	ENOG411DQ18	1	56.2009851451	braol	0.008264462809917356	0.5	0.11221931360155218	0.1115702479338843
braol_Broccolinuclei_6-2016_virNOG_elut.tidy	Broccolinuclei_6-2016	BroccNuc_SEC_42_1a_06072016	ENOG411DQ19	1	82.9458592963	braol	0.008264462809917356	1	1	1
braol_Broccolinuclei_6-2016_virNOG_elut.tidy	Broccolinuclei_6-2016	BroccNuc_SEC_42_1a_06072016	ENOG411DQ1C	1	60.5385095153	braol	0.008264462809917356	1	0.4690925698692655	0.7933884297520661
braol_Broccolinuclei_6-2016_virNOG_elut.tidy	Broccolinuclei_6-2016	BroccNuc_SEC_42_1a_06072016	ENOG411DQ1G	1	51.8572803694	braol	0.008264462809917356	1	0.05967863261728916	0.04132231404958678
braol_Broccolinuclei_6-2016_virNOG_elut.tidy	Broccolinuclei_6-2016	BroccNuc_SEC_42_1a_06072016	ENOG411DQ1S	1	91.6783570058	braol	0.008264462809917356	0.019230769230769232	0.017658635399003485	0.01760689902982393
braol_Broccolinuclei_6-2016_virNOG_elut.tidy	Broccolinuclei_6-2016	BroccNuc_SEC_42_1a_06072016	ENOG411DQ1W	7	435.16392427	braol	0.05785123966942149	0.875	0.7498054813624512	0.6556473829201102
braol_Broccolinuclei_6-2016_virNOG_elut.tidy	Broccolinuclei_6-2016	BroccNuc_SEC_42_1a_06072016	ENOG411DQ2D	6	463.186703682	braol	0.049586776859504134	0.375	0.4165028518800202	0.42768595041322316
braol_Broccolinuclei_6-2016_virNOG_elut.tidy	Broccolinuclei_6-2016	BroccNuc_SEC_42_1a_06072016	ENOG411DQ2H	2	289.113561565	braol	0.01652892561983471	0.6666666666666666	0.9802634489438529	0.418732782369146
braol_Broccolinuclei_6-2016_virNOG_elut.tidy	Broccolinuclei_6-2016	BroccNuc_SEC_42_1a_06072016	ENOG411DQ2M	1	172.952692411	braol	0.008264462809917356	0.5	0.45096305972691564	0.9338842975206612
braol_Broccolinuclei_6-2016_virNOG_elut.tidy	Broccolinuclei_6-2016	BroccNuc_SEC_42_1a_06072016	ENOG411DQ39	4	225.327110769	braol	0.03305785123966942	0.5714285714285714	0.302234496888884	0.49586776859504134
braol_Broccolinuclei_6-2016_virNOG_elut.tidy	Broccolinuclei_6-2016	BroccNuc_SEC_42_1a_06072016	ENOG411DQ4S	1	52.9312477144	braol	0.008264462809917356	1	0.07264776559286187	0.06611570247933884
braol_Broccolinuclei_6-2016_virNOG_elut.tidy	Broccolinuclei_6-2016	BroccNuc_SEC_42_1a_06072016	ENOG411DQ4W	10	1534.51961076	braol	0.08264462809917356	0.4166666666666667	0.14022576883220167	0.39377734564900346
braol_Broccolinuclei_6-2016_virNOG_elut.tidy	Broccolinuclei_6-2016	BroccNuc_SEC_42_1a_06072016	ENOG411DQ55	3	45.0300160998	braol	0.024793388429752067	0.03529411764705882	0.017796618673526724	0.0659212445308702
braol_Broccolinuclei_6-2016_virNOG_elut.tidy	Broccolinuclei_6-2016	BroccNuc_SEC_42_1a_06072016	ENOG411DQ5B	1	243.523093574	braol	0.008264462809917356	1	1	1
braol_Broccolinuclei_6-2016_virNOG_elut.tidy	Broccolinuclei_6-2016	BroccNuc_SEC_42_1a_06072016	ENOG411DQ6K	2	141.005254976	braol	0.01652892561983471	0.05714285714285714	0.04869341168014507	0.06417112299465241
braol_Broccolinuclei_6-2016_virNOG_elut.tidy	Broccolinuclei_6-2016	BroccNuc_SEC_42_1a_06072016	ENOG411DQ6Z	4	83.2439683628	braol	0.03305785123966942	0.0851063829787234	0.07510694882651668	0.08721645858976614
braol_Broccolinuclei_6-2016_virNOG_elut.tidy	Broccolinuclei_6-2016	BroccNuc_SEC_42_1a_06072016	ENOG411DQ73	6	4822.22798454	braol	0.049586776859504134	0.46153846153846156	0.22090199455295653	0.22539444027047334
braol_Broccolinuclei_6-2016_virNOG_elut.tidy	Broccolinuclei_6-2016	BroccNuc_SEC_42_1a_06072016	ENOG411DQ7X	2	137.900604526	braol	0.01652892561983471	1	1	1
braol_Broccolinuclei_6-2016_virNOG_elut.tidy	Broccolinuclei_6-2016	BroccNuc_SEC_42_1a_06072016	ENOG411DQ85	1	513.392070854	braol	0.008264462809917356	1	1	1
braol_Broccolinuclei_6-2016_virNOG_elut.tidy	Broccolinuclei_6-2016	BroccNuc_SEC_42_1a_06072016	ENOG411DQ8I	1	162.195345334	braol	0.008264462809917356	1	0.25411039142177216	0.2231404958677686
braol_Broccolinuclei_6-2016_virNOG_elut.tidy	Broccolinuclei_6-2016	BroccNuc_SEC_42_1a_06072016	ENOG411DQ8J	1	50.610753265	braol	0.008264462809917356	0.125	0.06984702999616782	0.03305785123966942
braol_Broccolinuclei_6-2016_virNOG_elut.tidy	Broccolinuclei_6-2016	BroccNuc_SEC_42_1a_06072016	ENOG411DQ8U	2	114.181081363	braol	0.01652892561983471	0.14285714285714285	0.16697614264599794	0.1463990554899646
braol_Broccolinuclei_6-2016_virNOG_elut.tidy	Broccolinuclei_6-2016	BroccNuc_SEC_42_1a_06072016	ENOG411DQA0	3	398.62323776	braol	0.024793388429752067	0.5	0.28315403622802093	0.37190082644628103
braol_Broccolinuclei_6-2016_virNOG_elut.tidy	Broccolinuclei_6-2016	BroccNuc_SEC_42_1a_06072016	ENOG411DQA2	1	274.12270582	braol	0.008264462809917356	0.018518518518518517	0.03135612945998418	0.011248852157943067
braol_Broccolinuclei_6-2016_virNOG_elut.tidy	Broccolinuclei_6-2016	BroccNuc_SEC_42_1a_06072016	ENOG411DQA3	2	186.233723301	braol	0.01652892561983471	0.09090909090909091	0.05075109171243154	0.07212622088655148
braol_Broccolinuclei_6-2016_virNOG_elut.tidy	Broccolinuclei_6-2016	BroccNuc_SEC_42_1a_06072016	ENOG411DQA4	1	36.3407373337	braol	0.008264462809917356	1	0.10391013626108477	0.03305785123966942
braol_Broccolinuclei_6-2016_virNOG_elut.tidy	Broccolinuclei_6-2016	BroccNuc_SEC_42_1a_06072016	ENOG411DQAE	2	931.346830597	braol	0.01652892561983471	0.6666666666666666	0.4168887779731556	0.33608815426997246
braol_Broccolinuclei_6-2016_virNOG_elut.tidy	Broccolinuclei_6-2016	BroccNuc_SEC_42_1a_06072016	ENOG411DQAF	3	511.798993486	braol	0.024793388429752067	0.13043478260869565	0.23914863779030918	0.43765720445562345
braol_Broccolinuclei_6-2016_virNOG_elut.tidy	Broccolinuclei_6-2016	BroccNuc_SEC_42_1a_06072016	ENOG411DQAS	1	212.18504516	braol	0.008264462809917356	0.16666666666666666	0.2854642495621836	0.559228650137741
braol_Broccolinuclei_6-2016_virNOG_elut.tidy	Broccolinuclei_6-2016	BroccNuc_SEC_42_1a_06072016	ENOG411DQAU	25	1200.07466714	braol	0.2066115702479339	0.27472527472527475	0.3796894453327102	0.7128099173553719
braol_Broccolinuclei_6-2016_virNOG_elut.tidy	Broccolinuclei_6-2016	BroccNuc_SEC_42_1a_06072016	ENOG411DQB0	1	153.283870817	braol	0.008264462809917356	1	1	1
braol_Broccolinuclei_6-2016_virNOG_elut.tidy	Broccolinuclei_6-2016	BroccNuc_SEC_42_1a_06072016	ENOG411DQB6	1	625.969538187	braol	0.008264462809917356	1	0.09553544098813982	0.04132231404958678
braol_Broccolinuclei_6-2016_virNOG_elut.tidy	Broccolinuclei_6-2016	BroccNuc_SEC_42_1a_06072016	ENOG411DQB7	2	665.475171264	braol	0.01652892561983471	0.4	0.587097805666048	0.38016528925619836
braol_Broccolinuclei_6-2016_virNOG_elut.tidy	Broccolinuclei_6-2016	BroccNuc_SEC_42_1a_06072016	ENOG411DQBB	1	38.892753048	braol	0.008264462809917356	0.2	0.057309773987807136	0.23140495867768596
braol_Broccolinuclei_6-2016_virNOG_elut.tidy	Broccolinuclei_6-2016	BroccNuc_SEC_42_1a_06072016	ENOG411DQBS	2	786.289118335	braol	0.01652892561983471	0.2857142857142857	0.19600134206033676	0.40909090909090906
braol_Broccolinuclei_6-2016_virNOG_elut.tidy	Broccolinuclei_6-2016	BroccNuc_SEC_42_1a_06072016	ENOG411DQC5	1	274.754840072	braol	0.008264462809917356	1	0.5434522111169824	1
braol_Broccolinuclei_6-2016_virNOG_elut.tidy	Broccolinuclei_6-2016	BroccNuc_SEC_42_1a_06072016	ENOG411DQCX	4	389.557958581	braol	0.03305785123966942	0.4444444444444444	0.5732888199753061	0.5024793388429752
braol_Broccolinuclei_6-2016_virNOG_elut.tidy	Broccolinuclei_6-2016	BroccNuc_SEC_42_1a_06072016	ENOG411DQCZ	1	15.163493193	braol	0.008264462809917356	1	0.1575096555887891	0.4132231404958678
braol_Broccolinuclei_6-2016_virNOG_elut.tidy	Broccolinuclei_6-2016	BroccNuc_SEC_42_1a_06072016	ENOG411DQD0	2	91.6007000446	braol	0.01652892561983471	0.0625	0.06074838644251642	0.16292798110979928
braol_Broccolinuclei_6-2016_virNOG_elut.tidy	Broccolinuclei_6-2016	BroccNuc_SEC_42_1a_06072016	ENOG411DQDB	1	206.469820097	braol	0.008264462809917356	1	0.3599146960320117	0.38016528925619836
braol_Broccolinuclei_6-2016_virNOG_elut.tidy	Broccolinuclei_6-2016	BroccNuc_SEC_42_1a_06072016	ENOG411DQDI	1	584.129701695	braol	0.008264462809917356	1	0.11011871837243029	0.18181818181818182
braol_Broccolinuclei_6-2016_virNOG_elut.tidy	Broccolinuclei_6-2016	BroccNuc_SEC_42_1a_06072016	ENOG411DQDU	1	254.04788253	braol	0.008264462809917356	0.14285714285714285	0.24243622112378532	0.5478158205430933
braol_Broccolinuclei_6-2016_virNOG_elut.tidy	Broccolinuclei_6-2016	BroccNuc_SEC_42_1a_06072016	ENOG411DQDY	2	273.043607522	braol	0.01652892561983471	0.04	0.033345311778624265	0.04052252732604639
braol_Broccolinuclei_6-2016_virNOG_elut.tidy	Broccolinuclei_6-2016	BroccNuc_SEC_42_1a_06072016	ENOG411DQE1	2	57.0541839204	braol	0.01652892561983471	0.14285714285714285	0.1997649233181878	0.19834710743801653
braol_Broccolinuclei_6-2016_virNOG_elut.tidy	Broccolinuclei_6-2016	BroccNuc_SEC_42_1a_06072016	ENOG411DQE6	1	268.883750766	braol	0.008264462809917356	0.5	1	0.5123966942148761
braol_Broccolinuclei_6-2016_virNOG_elut.tidy	Broccolinuclei_6-2016	BroccNuc_SEC_42_1a_06072016	ENOG411DQEB	3	171.094253141	braol	0.024793388429752067	0.5	0.35991469603262194	0.38016528925619836
braol_Broccolinuclei_6-2016_virNOG_elut.tidy	Broccolinuclei_6-2016	BroccNuc_SEC_42_1a_06072016	ENOG411DQEF	1	58.5323503653	braol	0.008264462809917356	1	0.0931006374787999	0.04132231404958678
braol_Broccolinuclei_6-2016_virNOG_elut.tidy	Broccolinuclei_6-2016	BroccNuc_SEC_42_1a_06072016	ENOG411DQFW	1	134.85890308	braol	0.008264462809917356	1	0.8566632329646103	0.6694214876033059
braol_Broccolinuclei_6-2016_virNOG_elut.tidy	Broccolinuclei_6-2016	BroccNuc_SEC_42_1a_06072016	ENOG411DQGC	1	157.612540563	braol	0.008264462809917356	1	0.6768707417253685	0.975206611570248
braol_Broccolinuclei_6-2016_virNOG_elut.tidy	Broccolinuclei_6-2016	BroccNuc_SEC_42_1a_06072016	ENOG411DQGH	1	71.9376704184	braol	0.008264462809917356	1	0.6316141848888518	1
braol_Broccolinuclei_6-2016_virNOG_elut.tidy	Broccolinuclei_6-2016	BroccNuc_SEC_42_1a_06072016	ENOG411DQH2	1	95.849659048	braol	0.008264462809917356	1	0.5812229921501558	0.6694214876033059
braol_Broccolinuclei_6-2016_virNOG_elut.tidy	Broccolinuclei_6-2016	BroccNuc_SEC_42_1a_06072016	ENOG411DQH9	3	394.794649332	braol	0.024793388429752067	0.07894736842105263	0.11995967688991918	0.21384297520661158
braol_Broccolinuclei_6-2016_virNOG_elut.tidy	Broccolinuclei_6-2016	BroccNuc_SEC_42_1a_06072016	ENOG411DQHC	1	199.000164882	braol	0.008264462809917356	0.038461538461538464	0.031105507823844858	0.0305149396058487
braol_Broccolinuclei_6-2016_virNOG_elut.tidy	Broccolinuclei_6-2016	BroccNuc_SEC_42_1a_06072016	ENOG411DQHF	1	240.031922947	braol	0.008264462809917356	0.3333333333333333	0.46757067518873896	0.36363636363636365
braol_Broccolinuclei_6-2016_virNOG_elut.tidy	Broccolinuclei_6-2016	BroccNuc_SEC_42_1a_06072016	ENOG411DQHS	5	1614.75593027	braol	0.04132231404958678	0.625	0.4412368297282813	0.3512396694214876
braol_Broccolinuclei_6-2016_virNOG_elut.tidy	Broccolinuclei_6-2016	BroccNuc_SEC_42_1a_06072016	ENOG411DQI0	1	296.72482865	braol	0.008264462809917356	0.5	0.5578556632235353	0.5702479338842975
braol_Broccolinuclei_6-2016_virNOG_elut.tidy	Broccolinuclei_6-2016	BroccNuc_SEC_42_1a_06072016	ENOG411DQI3	1	605.636240183	braol	0.008264462809917356	1	1	0.6942148760330579
braol_Broccolinuclei_6-2016_virNOG_elut.tidy	Broccolinuclei_6-2016	BroccNuc_SEC_42_1a_06072016	ENOG411DQJ4	1	204.551794446	braol	0.008264462809917356	1	1	0.7933884297520661
braol_Broccolinuclei_6-2016_virNOG_elut.tidy	Broccolinuclei_6-2016	BroccNuc_SEC_42_1a_06072016	ENOG411DQJ8	2	509.292222906	braol	0.01652892561983471	0.05263157894736842	0.08601622564852111	0.06611570247933884
braol_Broccolinuclei_6-2016_virNOG_elut.tidy	Broccolinuclei_6-2016	BroccNuc_SEC_42_1a_06072016	ENOG411DQK2	1	61.3586012392	braol	0.008264462809917356	0.5	0.22983111296667483	0.04132231404958678
braol_Broccolinuclei_6-2016_virNOG_elut.tidy	Broccolinuclei_6-2016	BroccNuc_SEC_42_1a_06072016	ENOG411DQKC	1	95.155149118	braol	0.008264462809917356	1	0.3261774650385269	0.5619834710743802
braol_Broccolinuclei_6-2016_virNOG_elut.tidy	Broccolinuclei_6-2016	BroccNuc_SEC_42_1a_06072016	ENOG411DQKN	1	163.12087495	braol	0.008264462809917356	1	0.9719448029281698	0.9090909090909092
braol_Broccolinuclei_6-2016_virNOG_elut.tidy	Broccolinuclei_6-2016	BroccNuc_SEC_42_1a_06072016	ENOG411DQMA	7	4297.70130696	braol	0.05785123966942149	0.30434782608695654	0.39763840093135533	0.5702479338842975
braol_Broccolinuclei_6-2016_virNOG_elut.tidy	Broccolinuclei_6-2016	BroccNuc_SEC_42_1a_06072016	ENOG411DQMU	1	38.8712132748	braol	0.008264462809917356	1	0.4521290141219214	0.7933884297520661
braol_Broccolinuclei_6-2016_virNOG_elut.tidy	Broccolinuclei_6-2016	BroccNuc_SEC_42_1a_06072016	ENOG411DQN8	6	252.650191572	braol	0.049586776859504134	0.42857142857142855	0.279165996942087	0.28689492325855964
braol_Broccolinuclei_6-2016_virNOG_elut.tidy	Broccolinuclei_6-2016	BroccNuc_SEC_42_1a_06072016	ENOG411DQNC	1	37.942835232	braol	0.008264462809917356	0.1111111111111111	0.08037365179344681	0.06978879706152434
braol_Broccolinuclei_6-2016_virNOG_elut.tidy	Broccolinuclei_6-2016	BroccNuc_SEC_42_1a_06072016	ENOG411DQNF	1	21.03598312	braol	0.008264462809917356	0.5	0.0934335998891168	0.03305785123966942
braol_Broccolinuclei_6-2016_virNOG_elut.tidy	Broccolinuclei_6-2016	BroccNuc_SEC_42_1a_06072016	ENOG411DQP6	1	148.937579776	braol	0.008264462809917356	0.038461538461538464	0.02405367016740927	0.0287603305785124
braol_Broccolinuclei_6-2016_virNOG_elut.tidy	Broccolinuclei_6-2016	BroccNuc_SEC_42_1a_06072016	ENOG411DQPH	2	322.896917665	braol	0.01652892561983471	0.06451612903225806	0.09284946926378239	0.10217881292261458
braol_Broccolinuclei_6-2016_virNOG_elut.tidy	Broccolinuclei_6-2016	BroccNuc_SEC_42_1a_06072016	ENOG411DQQ1	1	104.774239751	braol	0.008264462809917356	0.3333333333333333	0.12966776001895372	0.209366391184573
braol_Broccolinuclei_6-2016_virNOG_elut.tidy	Broccolinuclei_6-2016	BroccNuc_SEC_42_1a_06072016	ENOG411DQQH	1	156.313536107	braol	0.008264462809917356	0.125	0.24652449765615214	0.1291322314049587
braol_Broccolinuclei_6-2016_virNOG_elut.tidy	Broccolinuclei_6-2016	BroccNuc_SEC_42_1a_06072016	ENOG411DQQI	2	883.250051748	braol	0.01652892561983471	0.3333333333333333	0.470373986063761	0.4820936639118457
braol_Broccolinuclei_6-2016_virNOG_elut.tidy	Broccolinuclei_6-2016	BroccNuc_SEC_42_1a_06072016	ENOG411DQRF	1	94.3292189423	braol	0.008264462809917356	1	0.05345491147099223	0.03305785123966942
braol_Broccolinuclei_6-2016_virNOG_elut.tidy	Broccolinuclei_6-2016	BroccNuc_SEC_42_1a_06072016	ENOG411DQRI	2	321.719227766	braol	0.01652892561983471	0.5	0.41940894548816005	0.5702479338842975
braol_Broccolinuclei_6-2016_virNOG_elut.tidy	Broccolinuclei_6-2016	BroccNuc_SEC_42_1a_06072016	ENOG411DQRR	2	461.48441121	braol	0.01652892561983471	0.16666666666666666	0.204311759304604	0.22773186409550045
braol_Broccolinuclei_6-2016_virNOG_elut.tidy	Broccolinuclei_6-2016	BroccNuc_SEC_42_1a_06072016	ENOG411DQRZ	1	269.398908842	braol	0.008264462809917356	0.06666666666666667	0.077988176350447	0.06311044327573254
braol_Broccolinuclei_6-2016_virNOG_elut.tidy	Broccolinuclei_6-2016	BroccNuc_SEC_42_1a_06072016	ENOG411DQSQ	2	162.683073323	braol	0.01652892561983471	0.047619047619047616	0.048495138036940576	0.01928374655647383
braol_Broccolinuclei_6-2016_virNOG_elut.tidy	Broccolinuclei_6-2016	BroccNuc_SEC_42_1a_06072016	ENOG411DQSY	1	131.181330142	braol	0.008264462809917356	1	0.10748460693557192	0.2066115702479339
braol_Broccolinuclei_6-2016_virNOG_elut.tidy	Broccolinuclei_6-2016	BroccNuc_SEC_42_1a_06072016	ENOG411DQT0	1	101.206682724	braol	0.008264462809917356	1	0.5506367971412601	0.6363636363636364
braol_Broccolinuclei_6-2016_virNOG_elut.tidy	Broccolinuclei_6-2016	BroccNuc_SEC_42_1a_06072016	ENOG411DQT3	7	647.824306112	braol	0.05785123966942149	0.5833333333333334	0.344426216900213	0.43067033976124885
braol_Broccolinuclei_6-2016_virNOG_elut.tidy	Broccolinuclei_6-2016	BroccNuc_SEC_42_1a_06072016	ENOG411DQT7	1	156.492384547	braol	0.008264462809917356	0.09090909090909091	0.1388180943015789	0.10217881292261458
braol_Broccolinuclei_6-2016_virNOG_elut.tidy	Broccolinuclei_6-2016	BroccNuc_SEC_42_1a_06072016	ENOG411DQTE	5	375.460689527	braol	0.04132231404958678	0.10204081632653061	0.17782320731227955	0.1652892561983471
braol_Broccolinuclei_6-2016_virNOG_elut.tidy	Broccolinuclei_6-2016	BroccNuc_SEC_42_1a_06072016	ENOG411DQU2	1	66.4638219432	braol	0.008264462809917356	0.09090909090909091	0.14769720013928556	0.06611570247933884
braol_Broccolinuclei_6-2016_virNOG_elut.tidy	Broccolinuclei_6-2016	BroccNuc_SEC_42_1a_06072016	ENOG411DQU3	4	1822.04870445	braol	0.03305785123966942	0.8	0.5784343329094316	0.6721763085399449
braol_Broccolinuclei_6-2016_virNOG_elut.tidy	Broccolinuclei_6-2016	BroccNuc_SEC_42_1a_06072016	ENOG411DQU6	1	518.103507039	braol	0.008264462809917356	1	1	1
braol_Broccolinuclei_6-2016_virNOG_elut.tidy	Broccolinuclei_6-2016	BroccNuc_SEC_42_1a_06072016	ENOG411DQUH	23	1244.55648813	braol	0.19008264462809918	0.36507936507936506	0.5009218968135507	0.4857667584940312
braol_Broccolinuclei_6-2016_virNOG_elut.tidy	Broccolinuclei_6-2016	BroccNuc_SEC_42_1a_06072016	ENOG411DQVJ	1	421.445195427	braol	0.008264462809917356	1	0.36987060407142075	0.03305785123966942
braol_Broccolinuclei_6-2016_virNOG_elut.tidy	Broccolinuclei_6-2016	BroccNuc_SEC_42_1a_06072016	ENOG411DQVW	1	179.486843608	braol	0.008264462809917356	1	1	1
braol_Broccolinuclei_6-2016_virNOG_elut.tidy	Broccolinuclei_6-2016	BroccNuc_SEC_42_1a_06072016	ENOG411DQWR	20	1318.39968037	braol	0.1652892561983471	0.18691588785046728	0.3405964933642078	0.5289256198347108
braol_Broccolinuclei_6-2016_virNOG_elut.tidy	Broccolinuclei_6-2016	BroccNuc_SEC_42_1a_06072016	ENOG411DQWT	1	145.314357079	braol	0.008264462809917356	1	1	0.40495867768595045
braol_Broccolinuclei_6-2016_virNOG_elut.tidy	Broccolinuclei_6-2016	BroccNuc_SEC_42_1a_06072016	ENOG411DQWU	1	259.787231684	braol	0.008264462809917356	1	1	1
braol_Broccolinuclei_6-2016_virNOG_elut.tidy	Broccolinuclei_6-2016	BroccNuc_SEC_42_1a_06072016	ENOG411DQWW	1	255.639852376	braol	0.008264462809917356	0.09090909090909091	0.10740378425963389	0.2539444027047333
braol_Broccolinuclei_6-2016_virNOG_elut.tidy	Broccolinuclei_6-2016	BroccNuc_SEC_42_1a_06072016	ENOG411DQWY	1	81.8654529986	braol	0.008264462809917356	0.023809523809523808	0.019798666360627628	0.023193814982671288
braol_Broccolinuclei_6-2016_virNOG_elut.tidy	Broccolinuclei_6-2016	BroccNuc_SEC_42_1a_06072016	ENOG411DQYF	3	922.37318399	braol	0.024793388429752067	0.25	0.19201614884618937	0.4669421487603306
braol_Broccolinuclei_6-2016_virNOG_elut.tidy	Broccolinuclei_6-2016	BroccNuc_SEC_42_1a_06072016	ENOG411DQYV	4	1478.17327201	braol	0.03305785123966942	0.1	0.1012605134863601	0.39586776859504136
braol_Broccolinuclei_6-2016_virNOG_elut.tidy	Broccolinuclei_6-2016	BroccNuc_SEC_42_1a_06072016	ENOG411DQYZ	1	1144.53351173	braol	0.008264462809917356	0.3333333333333333	0.5546234513503042	0.931129476584022
braol_Broccolinuclei_6-2016_virNOG_elut.tidy	Broccolinuclei_6-2016	BroccNuc_SEC_42_1a_06072016	ENOG411DQZ2	8	1262.30723039	braol	0.06611570247933884	0.5714285714285714	0.1370309912439207	0.1785123966942149
braol_Broccolinuclei_6-2016_virNOG_elut.tidy	Broccolinuclei_6-2016	BroccNuc_SEC_42_1a_06072016	ENOG411DQZ7	2	128.693348703	braol	0.01652892561983471	0.09523809523809523	0.10110842691112172	0.10368144252441774
braol_Broccolinuclei_6-2016_virNOG_elut.tidy	Broccolinuclei_6-2016	BroccNuc_SEC_42_1a_06072016	ENOG411DQZE	2	165.458334257	braol	0.01652892561983471	1	0.2505397427002749	0.6363636363636364
braol_Broccolinuclei_6-2016_virNOG_elut.tidy	Broccolinuclei_6-2016	BroccNuc_SEC_42_1a_06072016	ENOG411DQZQ	5	1931.4981578699999	braol	0.04132231404958678	0.38461538461538464	0.6663014938162205	1
braol_Broccolinuclei_6-2016_virNOG_elut.tidy	Broccolinuclei_6-2016	BroccNuc_SEC_42_1a_06072016	ENOG411DQZV	1	211.739507484	braol	0.008264462809917356	0.3333333333333333	0.39399050159514964	0.209366391184573
braol_Broccolinuclei_6-2016_virNOG_elut.tidy	Broccolinuclei_6-2016	BroccNuc_SEC_42_1a_06072016	ENOG411DR2H	1	509.088506017	braol	0.008264462809917356	0.3333333333333333	0.7199267912543454	1
braol_Broccolinuclei_6-2016_virNOG_elut.tidy	Broccolinuclei_6-2016	BroccNuc_SEC_42_1a_06072016	ENOG411DR3J	1	58.7593625974	braol	0.008264462809917356	1	0.3266779949499369	0.7933884297520661
braol_Broccolinuclei_6-2016_virNOG_elut.tidy	Broccolinuclei_6-2016	BroccNuc_SEC_42_1a_06072016	ENOG411DR3T	1	114.420107921	braol	0.008264462809917356	0.08333333333333333	0.024516347575960298	0.14167650531286896
braol_Broccolinuclei_6-2016_virNOG_elut.tidy	Broccolinuclei_6-2016	BroccNuc_SEC_42_1a_06072016	ENOG411DR54	1	78.9100993594	braol	0.008264462809917356	0.008264462809917356	0.008362862892766235	0.02066115702479339
braol_Broccolinuclei_6-2016_virNOG_elut.tidy	Broccolinuclei_6-2016	BroccNuc_SEC_42_1a_06072016	ENOG411DR59	1	295.679134152	braol	0.008264462809917356	0.14285714285714285	0.14853915349395438	0.19008264462809918
braol_Broccolinuclei_6-2016_virNOG_elut.tidy	Broccolinuclei_6-2016	BroccNuc_SEC_42_1a_06072016	ENOG411DR5B	1	69.6983238955	braol	0.008264462809917356	0.25	0.18963087726680838	0.20454545454545453
braol_Broccolinuclei_6-2016_virNOG_elut.tidy	Broccolinuclei_6-2016	BroccNuc_SEC_42_1a_06072016	ENOG411DR6F	4	278.751195839	braol	0.03305785123966942	0.26666666666666666	0.4589498106070411	0.7493112947658402
braol_Broccolinuclei_6-2016_virNOG_elut.tidy	Broccolinuclei_6-2016	BroccNuc_SEC_42_1a_06072016	ENOG411DR6U	1	36.6092698128	braol	0.008264462809917356	0.041666666666666664	0.041274250481825044	0.026170798898071626
braol_Broccolinuclei_6-2016_virNOG_elut.tidy	Broccolinuclei_6-2016	BroccNuc_SEC_42_1a_06072016	ENOG411DR77	1	182.518954885	braol	0.008264462809917356	1	0.2942115679434885	0.8181818181818181
braol_Broccolinuclei_6-2016_virNOG_elut.tidy	Broccolinuclei_6-2016	BroccNuc_SEC_42_1a_06072016	ENOG411DR7A	21	2722.26429317	braol	0.17355371900826447	0.24705882352941178	0.3997862523302617	0.5443275732531931
braol_Broccolinuclei_6-2016_virNOG_elut.tidy	Broccolinuclei_6-2016	BroccNuc_SEC_42_1a_06072016	ENOG411DR7P	5	612.496814332	braol	0.04132231404958678	0.625	0.5022592592392835	0.4201101928374656
braol_Broccolinuclei_6-2016_virNOG_elut.tidy	Broccolinuclei_6-2016	BroccNuc_SEC_42_1a_06072016	ENOG411DR7Z	1	187.362115197	braol	0.008264462809917356	0.25	0.08722261690219513	0.04132231404958678
braol_Broccolinuclei_6-2016_virNOG_elut.tidy	Broccolinuclei_6-2016	BroccNuc_SEC_42_1a_06072016	ENOG411DR84	16	2800.37452726	braol	0.1322314049586777	0.5925925925925926	0.5482054905628189	0.39669421487603307
braol_Broccolinuclei_6-2016_virNOG_elut.tidy	Broccolinuclei_6-2016	BroccNuc_SEC_42_1a_06072016	ENOG411DR8X	1	141.993279786	braol	0.008264462809917356	0.045454545454545456	0.035610905247430824	0.05194805194805195
braol_Broccolinuclei_6-2016_virNOG_elut.tidy	Broccolinuclei_6-2016	BroccNuc_SEC_42_1a_06072016	ENOG411DR90	7	459.356711052	braol	0.05785123966942149	0.3684210526315789	0.4579310558917209	0.5245179063360882
braol_Broccolinuclei_6-2016_virNOG_elut.tidy	Broccolinuclei_6-2016	BroccNuc_SEC_42_1a_06072016	ENOG411DR9Q	1	288.157091663	braol	0.008264462809917356	0.14285714285714285	0.04871330788969665	0.23140495867768596
braol_Broccolinuclei_6-2016_virNOG_elut.tidy	Broccolinuclei_6-2016	BroccNuc_SEC_42_1a_06072016	ENOG411DR9U	1	110.235948122	braol	0.008264462809917356	1	0.04656177347903178	0.33884297520661155
braol_Broccolinuclei_6-2016_virNOG_elut.tidy	Broccolinuclei_6-2016	BroccNuc_SEC_42_1a_06072016	ENOG411DR9V	17	499.06542949	braol	0.14049586776859505	0.68	0.7184780359706813	0.5356404958677686
braol_Broccolinuclei_6-2016_virNOG_elut.tidy	Broccolinuclei_6-2016	BroccNuc_SEC_42_1a_06072016	ENOG411DRA5	1	212.306444564	braol	0.008264462809917356	0.08333333333333333	0.06385680971254648	0.05991735537190083
braol_Broccolinuclei_6-2016_virNOG_elut.tidy	Broccolinuclei_6-2016	BroccNuc_SEC_42_1a_06072016	ENOG411DRAR	1	224.261478084	braol	0.008264462809917356	0.5	0.25161334528554197	0.28512396694214875
braol_Broccolinuclei_6-2016_virNOG_elut.tidy	Broccolinuclei_6-2016	BroccNuc_SEC_42_1a_06072016	ENOG411DRB0	9	1748.59933626	braol	0.0743801652892562	0.1875	0.2185336657127575	0.5100354191263282
braol_Broccolinuclei_6-2016_virNOG_elut.tidy	Broccolinuclei_6-2016	BroccNuc_SEC_42_1a_06072016	ENOG411DRB3	1	141.272676882	braol	0.008264462809917356	1	0.8904483667712069	0.71900826446281
braol_Broccolinuclei_6-2016_virNOG_elut.tidy	Broccolinuclei_6-2016	BroccNuc_SEC_42_1a_06072016	ENOG411DRC0	2	388.174680784	braol	0.01652892561983471	0.13333333333333333	0.15706248373815412	0.37245179063360884
braol_Broccolinuclei_6-2016_virNOG_elut.tidy	Broccolinuclei_6-2016	BroccNuc_SEC_42_1a_06072016	ENOG411DRD2	1	125.748285912	braol	0.008264462809917356	0.25	0.31344010826584373	0.16735537190082647
braol_Broccolinuclei_6-2016_virNOG_elut.tidy	Broccolinuclei_6-2016	BroccNuc_SEC_42_1a_06072016	ENOG411DRD7	1	90.9364479256	braol	0.008264462809917356	0.3333333333333333	0.4111148365135941	0.4132231404958678
braol_Broccolinuclei_6-2016_virNOG_elut.tidy	Broccolinuclei_6-2016	BroccNuc_SEC_42_1a_06072016	ENOG411DRDE	1	303.237448652	braol	0.008264462809917356	1	1	1
braol_Broccolinuclei_6-2016_virNOG_elut.tidy	Broccolinuclei_6-2016	BroccNuc_SEC_42_1a_06072016	ENOG411DRDP	1	298.151958452	braol	0.008264462809917356	0.05	0.08148327887933252	0.1921487603305785
braol_Broccolinuclei_6-2016_virNOG_elut.tidy	Broccolinuclei_6-2016	BroccNuc_SEC_42_1a_06072016	ENOG411DRE2	26	3115.90596219	braol	0.21487603305785125	0.36619718309859156	0.2244873378104749	0.2601130926489778
braol_Broccolinuclei_6-2016_virNOG_elut.tidy	Broccolinuclei_6-2016	BroccNuc_SEC_42_1a_06072016	ENOG411DRE5	2	2025.59406838	braol	0.01652892561983471	0.2857142857142857	0.3290322448665503	0.2644628099173554
braol_Broccolinuclei_6-2016_virNOG_elut.tidy	Broccolinuclei_6-2016	BroccNuc_SEC_42_1a_06072016	ENOG411DRF1	6	899.895784608	braol	0.049586776859504134	0.5454545454545454	0.5561393857744056	0.4321133412042503
braol_Broccolinuclei_6-2016_virNOG_elut.tidy	Broccolinuclei_6-2016	BroccNuc_SEC_42_1a_06072016	ENOG411DRF8	2	448.030860366	braol	0.01652892561983471	0.125	0.16247520286963854	0.32113341204250295
braol_Broccolinuclei_6-2016_virNOG_elut.tidy	Broccolinuclei_6-2016	BroccNuc_SEC_42_1a_06072016	ENOG411DRFK	1	1.99003088123	braol	0.008264462809917356	0.1	0.0371474424072698	0.008264462809917356
braol_Broccolinuclei_6-2016_virNOG_elut.tidy	Broccolinuclei_6-2016	BroccNuc_SEC_42_1a_06072016	ENOG411DRFR	2	434.793215345	braol	0.01652892561983471	0.18181818181818182	0.4117387918226335	0.5289256198347108
braol_Broccolinuclei_6-2016_virNOG_elut.tidy	Broccolinuclei_6-2016	BroccNuc_SEC_42_1a_06072016	ENOG411DRFV	1	149.771852695	braol	0.008264462809917356	0.07692307692307693	0.1068505797083543	0.07128099173553719
braol_Broccolinuclei_6-2016_virNOG_elut.tidy	Broccolinuclei_6-2016	BroccNuc_SEC_42_1a_06072016	ENOG411DRGD	16	2535.6437711	braol	0.1322314049586777	0.2807017543859649	0.4361474261592832	0.6517119244391971
braol_Broccolinuclei_6-2016_virNOG_elut.tidy	Broccolinuclei_6-2016	BroccNuc_SEC_42_1a_06072016	ENOG411DRGI	1	92.5725634487	braol	0.008264462809917356	1	0.6562652266840999	0.6694214876033059
braol_Broccolinuclei_6-2016_virNOG_elut.tidy	Broccolinuclei_6-2016	BroccNuc_SEC_42_1a_06072016	ENOG411DRGU	1	178.495128532	braol	0.008264462809917356	0.05555555555555555	0.0680000522763621	0.19008264462809918
braol_Broccolinuclei_6-2016_virNOG_elut.tidy	Broccolinuclei_6-2016	BroccNuc_SEC_42_1a_06072016	ENOG411DRGY	4	1068.49605281	braol	0.03305785123966942	0.6666666666666666	0.831603429329995	0.456198347107438
braol_Broccolinuclei_6-2016_virNOG_elut.tidy	Broccolinuclei_6-2016	BroccNuc_SEC_42_1a_06072016	ENOG411DRGZ	1	362.185903541	braol	0.008264462809917356	0.043478260869565216	0.030402007679387583	0.04743083003952569
braol_Broccolinuclei_6-2016_virNOG_elut.tidy	Broccolinuclei_6-2016	BroccNuc_SEC_42_1a_06072016	ENOG411DRIB	1	121.378010323	braol	0.008264462809917356	0.3333333333333333	0.057318133403216925	0.0743801652892562
braol_Broccolinuclei_6-2016_virNOG_elut.tidy	Broccolinuclei_6-2016	BroccNuc_SEC_42_1a_06072016	ENOG411DRKC	1	93.9506308637	braol	0.008264462809917356	1	1	0.5619834710743802
braol_Broccolinuclei_6-2016_virNOG_elut.tidy	Broccolinuclei_6-2016	BroccNuc_SEC_42_1a_06072016	ENOG411DRMG	1	43.504724751	braol	0.008264462809917356	0.16666666666666666	0.05493864269735179	0.03305785123966942
braol_Broccolinuclei_6-2016_virNOG_elut.tidy	Broccolinuclei_6-2016	BroccNuc_SEC_42_1a_06072016	ENOG411DRNN	1	115.215711856	braol	0.008264462809917356	1	0.7851301926846436	1
braol_Broccolinuclei_6-2016_virNOG_elut.tidy	Broccolinuclei_6-2016	BroccNuc_SEC_42_1a_06072016	ENOG411DRNR	1	182.37748299	braol	0.008264462809917356	0.5	0.4398807917201427	0.40495867768595045
braol_Broccolinuclei_6-2016_virNOG_elut.tidy	Broccolinuclei_6-2016	BroccNuc_SEC_42_1a_06072016	ENOG411DRPY	1	61.3261986483	braol	0.008264462809917356	0.017543859649122806	0.0356057015992415	0.1007684500507467
braol_Broccolinuclei_6-2016_virNOG_elut.tidy	Broccolinuclei_6-2016	BroccNuc_SEC_42_1a_06072016	ENOG411DRQI	1	81.2844150199	braol	0.008264462809917356	1	0.08768395420141616	0.23140495867768596
braol_Broccolinuclei_6-2016_virNOG_elut.tidy	Broccolinuclei_6-2016	BroccNuc_SEC_42_1a_06072016	ENOG411DRQT	1	70.3005559568	braol	0.008264462809917356	0.027777777777777776	0.025094734367364757	0.008264462809917356
braol_Broccolinuclei_6-2016_virNOG_elut.tidy	Broccolinuclei_6-2016	BroccNuc_SEC_42_1a_06072016	ENOG411DRRN	1	261.876803507	braol	0.008264462809917356	1	0.39139267618408996	1
braol_Broccolinuclei_6-2016_virNOG_elut.tidy	Broccolinuclei_6-2016	BroccNuc_SEC_42_1a_06072016	ENOG411DRS4	1	166.339221399	braol	0.008264462809917356	1	1	1
braol_Broccolinuclei_6-2016_virNOG_elut.tidy	Broccolinuclei_6-2016	BroccNuc_SEC_42_1a_06072016	ENOG411DRS6	1	26.3905970051	braol	0.008264462809917356	0.5	0.3377635667692737	0.25206611570247933
braol_Broccolinuclei_6-2016_virNOG_elut.tidy	Broccolinuclei_6-2016	BroccNuc_SEC_42_1a_06072016	ENOG411DRSB	14	2019.02955779	braol	0.11570247933884298	0.4117647058823529	0.517982469359067	0.5041322314049587
braol_Broccolinuclei_6-2016_virNOG_elut.tidy	Broccolinuclei_6-2016	BroccNuc_SEC_42_1a_06072016	ENOG411DRSJ	1	158.712731513	braol	0.008264462809917356	1	1	1
braol_Broccolinuclei_6-2016_virNOG_elut.tidy	Broccolinuclei_6-2016	BroccNuc_SEC_42_1a_06072016	ENOG411DRSN	10	2234.60732845	braol	0.08264462809917356	0.8333333333333334	0.8671985852171753	0.7933884297520661
braol_Broccolinuclei_6-2016_virNOG_elut.tidy	Broccolinuclei_6-2016	BroccNuc_SEC_42_1a_06072016	ENOG411DRSZ	1	24.9283132497	braol	0.008264462809917356	1	0.21975507777611641	0.40495867768595045
braol_Broccolinuclei_6-2016_virNOG_elut.tidy	Broccolinuclei_6-2016	BroccNuc_SEC_42_1a_06072016	ENOG411DRT0	7	781.950530867	braol	0.05785123966942149	0.2916666666666667	0.2775062198709672	0.31239669421487604
braol_Broccolinuclei_6-2016_virNOG_elut.tidy	Broccolinuclei_6-2016	BroccNuc_SEC_42_1a_06072016	ENOG411DRT2	1	484.743604967	braol	0.008264462809917356	0.16666666666666666	0.1836744131765131	0.2396694214876033
braol_Broccolinuclei_6-2016_virNOG_elut.tidy	Broccolinuclei_6-2016	BroccNuc_SEC_42_1a_06072016	ENOG411DRTM	1	72.5679710183	braol	0.008264462809917356	0.14285714285714285	0.12476535017052952	0.08099173553719008
braol_Broccolinuclei_6-2016_virNOG_elut.tidy	Broccolinuclei_6-2016	BroccNuc_SEC_42_1a_06072016	ENOG411DRTQ	1	58.9462569451	braol	0.008264462809917356	0.041666666666666664	0.1098270651310774	0.21418732782369146
braol_Broccolinuclei_6-2016_virNOG_elut.tidy	Broccolinuclei_6-2016	BroccNuc_SEC_42_1a_06072016	ENOG411DRTZ	39	4177.99348393	braol	0.32231404958677684	0.7959183673469388	0.37638461411806545	0.5328048574801821
braol_Broccolinuclei_6-2016_virNOG_elut.tidy	Broccolinuclei_6-2016	BroccNuc_SEC_42_1a_06072016	ENOG411DRU3	1	392.849848104	braol	0.008264462809917356	1	0.3315003779239053	0.38016528925619836
braol_Broccolinuclei_6-2016_virNOG_elut.tidy	Broccolinuclei_6-2016	BroccNuc_SEC_42_1a_06072016	ENOG411DRUN	2	505.851059238	braol	0.01652892561983471	0.2222222222222222	0.1476028938296584	0.24793388429752067
braol_Broccolinuclei_6-2016_virNOG_elut.tidy	Broccolinuclei_6-2016	BroccNuc_SEC_42_1a_06072016	ENOG411DRUR	1	283.193096437	braol	0.008264462809917356	0.08333333333333333	0.022623824964257758	0.05234159779614325
braol_Broccolinuclei_6-2016_virNOG_elut.tidy	Broccolinuclei_6-2016	BroccNuc_SEC_42_1a_06072016	ENOG411DRUS	1	116.357767877	braol	0.008264462809917356	1	1	1
braol_Broccolinuclei_6-2016_virNOG_elut.tidy	Broccolinuclei_6-2016	BroccNuc_SEC_42_1a_06072016	ENOG411DRV7	1	50.3192914847	braol	0.008264462809917356	0.25	0.052901938070979496	0.04132231404958678
braol_Broccolinuclei_6-2016_virNOG_elut.tidy	Broccolinuclei_6-2016	BroccNuc_SEC_42_1a_06072016	ENOG411DRVH	4	350.689205622	braol	0.03305785123966942	0.06557377049180328	0.06255578368336166	0.06719956645440997
braol_Broccolinuclei_6-2016_virNOG_elut.tidy	Broccolinuclei_6-2016	BroccNuc_SEC_42_1a_06072016	ENOG411DRVM	1	53.6898034546	braol	0.008264462809917356	0.5	0.06533378068681323	0.04132231404958678
braol_Broccolinuclei_6-2016_virNOG_elut.tidy	Broccolinuclei_6-2016	BroccNuc_SEC_42_1a_06072016	ENOG411DRVN	1	100.697520783	braol	0.008264462809917356	1	0.8773506496965793	0.8181818181818181
braol_Broccolinuclei_6-2016_virNOG_elut.tidy	Broccolinuclei_6-2016	BroccNuc_SEC_42_1a_06072016	ENOG411DRWE	1	44.0854768385	braol	0.008264462809917356	0.008	0.006144099837812818	0.008264462809917356
braol_Broccolinuclei_6-2016_virNOG_elut.tidy	Broccolinuclei_6-2016	BroccNuc_SEC_42_1a_06072016	ENOG411DRWH	1	224.149571159	braol	0.008264462809917356	1	1	1
braol_Broccolinuclei_6-2016_virNOG_elut.tidy	Broccolinuclei_6-2016	BroccNuc_SEC_42_1a_06072016	ENOG411DRWI	1	156.318116858	braol	0.008264462809917356	0.25	0.45430187343336126	0.28512396694214875
braol_Broccolinuclei_6-2016_virNOG_elut.tidy	Broccolinuclei_6-2016	BroccNuc_SEC_42_1a_06072016	ENOG411DRWU	1	272.835119414	braol	0.008264462809917356	0.058823529411764705	0.05544968730285752	0.30238210986874087
braol_Broccolinuclei_6-2016_virNOG_elut.tidy	Broccolinuclei_6-2016	BroccNuc_SEC_42_1a_06072016	ENOG411DRX4	10	867.761487923	braol	0.08264462809917356	0.5882352941176471	0.34047792831387946	0.45913682277318646
braol_Broccolinuclei_6-2016_virNOG_elut.tidy	Broccolinuclei_6-2016	BroccNuc_SEC_42_1a_06072016	ENOG411DRY1	2	55.1099793443	braol	0.01652892561983471	0.10526315789473684	0.1648027403719677	0.19008264462809918
braol_Broccolinuclei_6-2016_virNOG_elut.tidy	Broccolinuclei_6-2016	BroccNuc_SEC_42_1a_06072016	ENOG411DRZ3	3	769.063287546	braol	0.024793388429752067	0.5	0.12735433959835854	0.24793388429752067
braol_Broccolinuclei_6-2016_virNOG_elut.tidy	Broccolinuclei_6-2016	BroccNuc_SEC_42_1a_06072016	ENOG411DRZ6	11	2327.55615666	braol	0.09090909090909091	0.5	0.775696123026463	0.7272727272727273
braol_Broccolinuclei_6-2016_virNOG_elut.tidy	Broccolinuclei_6-2016	BroccNuc_SEC_42_1a_06072016	ENOG411DRZG	4	332.266285936	braol	0.03305785123966942	1	0.9545676024505126	0.6694214876033059
braol_Broccolinuclei_6-2016_virNOG_elut.tidy	Broccolinuclei_6-2016	BroccNuc_SEC_42_1a_06072016	ENOG411DRZI	1	118.154991939	braol	0.008264462809917356	0.08333333333333333	0.10743822467972522	0.2796143250688705
braol_Broccolinuclei_6-2016_virNOG_elut.tidy	Broccolinuclei_6-2016	BroccNuc_SEC_42_1a_06072016	ENOG411DRZJ	1	76.794348177	braol	0.008264462809917356	0.08333333333333333	0.10185159271342202	0.18677685950413223
braol_Broccolinuclei_6-2016_virNOG_elut.tidy	Broccolinuclei_6-2016	BroccNuc_SEC_42_1a_06072016	ENOG411DRZU	7	680.871683571	braol	0.05785123966942149	0.5833333333333334	0.4309504913023512	0.5322314049586777
braol_Broccolinuclei_6-2016_virNOG_elut.tidy	Broccolinuclei_6-2016	BroccNuc_SEC_42_1a_06072016	ENOG411DS02	1	125.218542409	braol	0.008264462809917356	0.1111111111111111	0.04583131126079398	0.044628099173553724
braol_Broccolinuclei_6-2016_virNOG_elut.tidy	Broccolinuclei_6-2016	BroccNuc_SEC_42_1a_06072016	ENOG411DS0E	9	4370.12365563	braol	0.0743801652892562	0.6428571428571429	0.35085275782360703	0.4132231404958678
braol_Broccolinuclei_6-2016_virNOG_elut.tidy	Broccolinuclei_6-2016	BroccNuc_SEC_42_1a_06072016	ENOG411DS18	5	1588.6081681	braol	0.04132231404958678	0.1282051282051282	0.1620241673302472	0.13244331426149608
braol_Broccolinuclei_6-2016_virNOG_elut.tidy	Broccolinuclei_6-2016	BroccNuc_SEC_42_1a_06072016	ENOG411DS1N	1	106.042431682	braol	0.008264462809917356	0.5	0.5521085324161223	0.40909090909090906
braol_Broccolinuclei_6-2016_virNOG_elut.tidy	Broccolinuclei_6-2016	BroccNuc_SEC_42_1a_06072016	ENOG411DS1P	1	39.9730863236	braol	0.008264462809917356	0.5	0.46561152900260355	0.40909090909090906
braol_Broccolinuclei_6-2016_virNOG_elut.tidy	Broccolinuclei_6-2016	BroccNuc_SEC_42_1a_06072016	ENOG411DS1U	1	440.042849337	braol	0.008264462809917356	1	1	0.71900826446281
braol_Broccolinuclei_6-2016_virNOG_elut.tidy	Broccolinuclei_6-2016	BroccNuc_SEC_42_1a_06072016	ENOG411DS2B	4	340.643888223	braol	0.03305785123966942	0.23529411764705882	0.3836994516644102	0.32113341204250295
braol_Broccolinuclei_6-2016_virNOG_elut.tidy	Broccolinuclei_6-2016	BroccNuc_SEC_42_1a_06072016	ENOG411DS2D	1	148.907196752	braol	0.008264462809917356	1	1	1
braol_Broccolinuclei_6-2016_virNOG_elut.tidy	Broccolinuclei_6-2016	BroccNuc_SEC_42_1a_06072016	ENOG411DS2K	1	49.3888885605	braol	0.008264462809917356	1	1	0.975206611570248
braol_Broccolinuclei_6-2016_virNOG_elut.tidy	Broccolinuclei_6-2016	BroccNuc_SEC_42_1a_06072016	ENOG411DS2P	4	406.880199822	braol	0.03305785123966942	0.5	0.3466067726331268	0.5702479338842975
braol_Broccolinuclei_6-2016_virNOG_elut.tidy	Broccolinuclei_6-2016	BroccNuc_SEC_42_1a_06072016	ENOG411DS2Z	1	58.5462027505	braol	0.008264462809917356	0.5	0.29562281692551506	0.28512396694214875
braol_Broccolinuclei_6-2016_virNOG_elut.tidy	Broccolinuclei_6-2016	BroccNuc_SEC_42_1a_06072016	ENOG411DS3F	1	361.754508079	braol	0.008264462809917356	1	1	1
braol_Broccolinuclei_6-2016_virNOG_elut.tidy	Broccolinuclei_6-2016	BroccNuc_SEC_42_1a_06072016	ENOG411DS48	4	126.92454851	braol	0.03305785123966942	0.3333333333333333	0.39879635803504937	0.39669421487603307
braol_Broccolinuclei_6-2016_virNOG_elut.tidy	Broccolinuclei_6-2016	BroccNuc_SEC_42_1a_06072016	ENOG411DS4F	4	240.477117375	braol	0.03305785123966942	0.4	0.3179408094186022	0.28512396694214875
braol_Broccolinuclei_6-2016_virNOG_elut.tidy	Broccolinuclei_6-2016	BroccNuc_SEC_42_1a_06072016	ENOG411DS5F	1	43.0264119352	braol	0.008264462809917356	1	0.3815376709537121	1
braol_Broccolinuclei_6-2016_virNOG_elut.tidy	Broccolinuclei_6-2016	BroccNuc_SEC_42_1a_06072016	ENOG411DS5I	5	1281.64861054	braol	0.04132231404958678	0.7142857142857143	0.6592751019203804	0.5578512396694215
braol_Broccolinuclei_6-2016_virNOG_elut.tidy	Broccolinuclei_6-2016	BroccNuc_SEC_42_1a_06072016	ENOG411DS5M	1	125.03307271	braol	0.008264462809917356	1	0.236534309698127	1
braol_Broccolinuclei_6-2016_virNOG_elut.tidy	Broccolinuclei_6-2016	BroccNuc_SEC_42_1a_06072016	ENOG411DS5W	1	45.2016322455	braol	0.008264462809917356	0.5	0.08911289033340813	0.04132231404958678
braol_Broccolinuclei_6-2016_virNOG_elut.tidy	Broccolinuclei_6-2016	BroccNuc_SEC_42_1a_06072016	ENOG411DS6J	5	356.504556034	braol	0.04132231404958678	0.7142857142857143	0.4599220604831458	0.6198347107438017
braol_Broccolinuclei_6-2016_virNOG_elut.tidy	Broccolinuclei_6-2016	BroccNuc_SEC_42_1a_06072016	ENOG411DS6S	1	31.9848861153	braol	0.008264462809917356	1	0.23860927876182011	0.5702479338842975
braol_Broccolinuclei_6-2016_virNOG_elut.tidy	Broccolinuclei_6-2016	BroccNuc_SEC_42_1a_06072016	ENOG411DS76	2	895.831961317	braol	0.01652892561983471	0.14285714285714285	0.3292135598400869	0.4793388429752066
braol_Broccolinuclei_6-2016_virNOG_elut.tidy	Broccolinuclei_6-2016	BroccNuc_SEC_42_1a_06072016	ENOG411DS7A	1	60.9719692698	braol	0.008264462809917356	0.2	0.18859278573703162	0.12603305785123967
braol_Broccolinuclei_6-2016_virNOG_elut.tidy	Broccolinuclei_6-2016	BroccNuc_SEC_42_1a_06072016	ENOG411DS85	6	2272.71654472	braol	0.049586776859504134	0.46153846153846156	0.5778370483419947	0.5020661157024794
braol_Broccolinuclei_6-2016_virNOG_elut.tidy	Broccolinuclei_6-2016	BroccNuc_SEC_42_1a_06072016	ENOG411DS8P	2	677.386705604	braol	0.01652892561983471	0.2222222222222222	0.22936704341604203	0.19008264462809918
braol_Broccolinuclei_6-2016_virNOG_elut.tidy	Broccolinuclei_6-2016	BroccNuc_SEC_42_1a_06072016	ENOG411DS98	36	1607.52355523	braol	0.2975206611570248	0.21818181818181817	0.19507547349724447	0.3313298271975958
braol_Broccolinuclei_6-2016_virNOG_elut.tidy	Broccolinuclei_6-2016	BroccNuc_SEC_42_1a_06072016	ENOG411DS99	14	1642.99831969	braol	0.11570247933884298	0.5833333333333334	0.5994733822597438	0.5702479338842975
braol_Broccolinuclei_6-2016_virNOG_elut.tidy	Broccolinuclei_6-2016	BroccNuc_SEC_42_1a_06072016	ENOG411DS9A	1	143.010423624	braol	0.008264462809917356	0.07692307692307693	0.07819676729507316	0.04049586776859504
braol_Broccolinuclei_6-2016_virNOG_elut.tidy	Broccolinuclei_6-2016	BroccNuc_SEC_42_1a_06072016	ENOG411DSA3	1	59.472493129	braol	0.008264462809917356	1	1	0.628099173553719
braol_Broccolinuclei_6-2016_virNOG_elut.tidy	Broccolinuclei_6-2016	BroccNuc_SEC_42_1a_06072016	ENOG411DSA6	1	61.8931520893	braol	0.008264462809917356	0.25	0.31048716425999884	0.1349862258953168
braol_Broccolinuclei_6-2016_virNOG_elut.tidy	Broccolinuclei_6-2016	BroccNuc_SEC_42_1a_06072016	ENOG411DSAR	1	310.192850364	braol	0.008264462809917356	0.2	0.0964565760102372	0.044628099173553724
braol_Broccolinuclei_6-2016_virNOG_elut.tidy	Broccolinuclei_6-2016	BroccNuc_SEC_42_1a_06072016	ENOG411DSAS	2	737.672949278	braol	0.01652892561983471	0.2	0.3625843253995836	0.16292798110979928
braol_Broccolinuclei_6-2016_virNOG_elut.tidy	Broccolinuclei_6-2016	BroccNuc_SEC_42_1a_06072016	ENOG411DSBB	2	397.166879402	braol	0.01652892561983471	0.044444444444444446	0.05995787646163597	0.16292798110979928
braol_Broccolinuclei_6-2016_virNOG_elut.tidy	Broccolinuclei_6-2016	BroccNuc_SEC_42_1a_06072016	ENOG411DSBM	2	79.5907533043	braol	0.01652892561983471	0.3333333333333333	0.0761768983951097	0.5454545454545454
braol_Broccolinuclei_6-2016_virNOG_elut.tidy	Broccolinuclei_6-2016	BroccNuc_SEC_42_1a_06072016	ENOG411DSBW	1	29.7928897389	braol	0.008264462809917356	1	0.2877221406071851	0.06611570247933884
braol_Broccolinuclei_6-2016_virNOG_elut.tidy	Broccolinuclei_6-2016	BroccNuc_SEC_42_1a_06072016	ENOG411DSCT	27	4344.95850456	braol	0.2231404958677686	0.9642857142857143	0.7857682060416477	0.6455135773317592
braol_Broccolinuclei_6-2016_virNOG_elut.tidy	Broccolinuclei_6-2016	BroccNuc_SEC_42_1a_06072016	ENOG411DSD8	2	301.376005865	braol	0.01652892561983471	0.11764705882352941	0.192331043475131	0.228099173553719
braol_Broccolinuclei_6-2016_virNOG_elut.tidy	Broccolinuclei_6-2016	BroccNuc_SEC_42_1a_06072016	ENOG411DSDF	12	6519.95550702	braol	0.09917355371900827	0.46153846153846156	0.5091559007301368	0.403305785123967
braol_Broccolinuclei_6-2016_virNOG_elut.tidy	Broccolinuclei_6-2016	BroccNuc_SEC_42_1a_06072016	ENOG411DSEF	2	204.761591158	braol	0.01652892561983471	0.25	0.3386692699652748	0.31735537190082647
braol_Broccolinuclei_6-2016_virNOG_elut.tidy	Broccolinuclei_6-2016	BroccNuc_SEC_42_1a_06072016	ENOG411DSEM	1	263.612523828	braol	0.008264462809917356	0.25	0.28067877697044796	0.2809917355371901
braol_Broccolinuclei_6-2016_virNOG_elut.tidy	Broccolinuclei_6-2016	BroccNuc_SEC_42_1a_06072016	ENOG411DSEW	56	7662.56997035	braol	0.4628099173553719	0.8888888888888888	0.6697997558964812	0.5646280991735537
braol_Broccolinuclei_6-2016_virNOG_elut.tidy	Broccolinuclei_6-2016	BroccNuc_SEC_42_1a_06072016	ENOG411DSFA	1	82.4245976478	braol	0.008264462809917356	1	0.6125212405320956	0.7933884297520661
braol_Broccolinuclei_6-2016_virNOG_elut.tidy	Broccolinuclei_6-2016	BroccNuc_SEC_42_1a_06072016	ENOG411DSFM	6	2785.71001924	braol	0.049586776859504134	0.6666666666666666	0.5915463049771241	0.4462809917355372
braol_Broccolinuclei_6-2016_virNOG_elut.tidy	Broccolinuclei_6-2016	BroccNuc_SEC_42_1a_06072016	ENOG411DSFN	7	822.200867486	braol	0.05785123966942149	0.5833333333333334	0.5722810999649136	0.4685950413223141
braol_Broccolinuclei_6-2016_virNOG_elut.tidy	Broccolinuclei_6-2016	BroccNuc_SEC_42_1a_06072016	ENOG411DSFU	1	88.6790179099	braol	0.008264462809917356	0.03125	0.026755358723479016	0.03409090909090909
braol_Broccolinuclei_6-2016_virNOG_elut.tidy	Broccolinuclei_6-2016	BroccNuc_SEC_42_1a_06072016	ENOG411DSGF	1	143.505962544	braol	0.008264462809917356	0.1111111111111111	0.08983904147808294	0.050619834710743807
braol_Broccolinuclei_6-2016_virNOG_elut.tidy	Broccolinuclei_6-2016	BroccNuc_SEC_42_1a_06072016	ENOG411DSGN	1	54.8770069761	braol	0.008264462809917356	0.25	0.3420901716811648	0.33471074380165294
braol_Broccolinuclei_6-2016_virNOG_elut.tidy	Broccolinuclei_6-2016	BroccNuc_SEC_42_1a_06072016	ENOG411DSGU	4	1949.63429081	braol	0.03305785123966942	0.6666666666666666	0.33787886015837026	0.49586776859504134
braol_Broccolinuclei_6-2016_virNOG_elut.tidy	Broccolinuclei_6-2016	BroccNuc_SEC_42_1a_06072016	ENOG411DSHE	4	363.670476759	braol	0.03305785123966942	0.2857142857142857	0.5092616869869138	0.4462809917355372
braol_Broccolinuclei_6-2016_virNOG_elut.tidy	Broccolinuclei_6-2016	BroccNuc_SEC_42_1a_06072016	ENOG411DSHS	1	51.0590975461	braol	0.008264462809917356	1	0.4799311522644056	0.5619834710743802
braol_Broccolinuclei_6-2016_virNOG_elut.tidy	Broccolinuclei_6-2016	BroccNuc_SEC_42_1a_06072016	ENOG411DSHT	1	44.2913187391	braol	0.008264462809917356	0.1	0.11544746757533259	0.1797520661157025
braol_Broccolinuclei_6-2016_virNOG_elut.tidy	Broccolinuclei_6-2016	BroccNuc_SEC_42_1a_06072016	ENOG411DSIN	1	182.236230237	braol	0.008264462809917356	0.5	0.6885968706401541	0.5041322314049587
braol_Broccolinuclei_6-2016_virNOG_elut.tidy	Broccolinuclei_6-2016	BroccNuc_SEC_42_1a_06072016	ENOG411DSIX	1	338.979105673	braol	0.008264462809917356	0.09090909090909091	0.15379519603791003	0.4793388429752066
braol_Broccolinuclei_6-2016_virNOG_elut.tidy	Broccolinuclei_6-2016	BroccNuc_SEC_42_1a_06072016	ENOG411DSJ9	1	160.439113307	braol	0.008264462809917356	0.25	0.4293504627256401	0.2644628099173554
braol_Broccolinuclei_6-2016_virNOG_elut.tidy	Broccolinuclei_6-2016	BroccNuc_SEC_42_1a_06072016	ENOG411DSJH	1	74.5478857878	braol	0.008264462809917356	1	0.0632988709339446	0.06611570247933884
braol_Broccolinuclei_6-2016_virNOG_elut.tidy	Broccolinuclei_6-2016	BroccNuc_SEC_42_1a_06072016	ENOG411DSJY	6	1641.95052173	braol	0.049586776859504134	0.6666666666666666	0.17814495562812582	0.3746556473829201
braol_Broccolinuclei_6-2016_virNOG_elut.tidy	Broccolinuclei_6-2016	BroccNuc_SEC_42_1a_06072016	ENOG411DSKQ	2	683.083547146	braol	0.01652892561983471	0.13333333333333333	0.19683168277866042	0.3395942900075132
braol_Broccolinuclei_6-2016_virNOG_elut.tidy	Broccolinuclei_6-2016	BroccNuc_SEC_42_1a_06072016	ENOG411DSKS	1	171.892871419	braol	0.008264462809917356	0.5	0.21768281455490612	0.2768595041322314
braol_Broccolinuclei_6-2016_virNOG_elut.tidy	Broccolinuclei_6-2016	BroccNuc_SEC_42_1a_06072016	ENOG411DSM0	12	1013.52070447	braol	0.09917355371900827	0.75	0.6154360986498723	0.7552447552447552
braol_Broccolinuclei_6-2016_virNOG_elut.tidy	Broccolinuclei_6-2016	BroccNuc_SEC_42_1a_06072016	ENOG411DSMS	8	1899.89053524	braol	0.06611570247933884	0.8	0.8405563351123727	0.5355371900826447
braol_Broccolinuclei_6-2016_virNOG_elut.tidy	Broccolinuclei_6-2016	BroccNuc_SEC_42_1a_06072016	ENOG411DSNJ	2	252.859817608	braol	0.01652892561983471	0.5	0.34429843531917836	0.2809917355371901
braol_Broccolinuclei_6-2016_virNOG_elut.tidy	Broccolinuclei_6-2016	BroccNuc_SEC_42_1a_06072016	ENOG411DSNR	1	106.34368859	braol	0.008264462809917356	1	1	1
braol_Broccolinuclei_6-2016_virNOG_elut.tidy	Broccolinuclei_6-2016	BroccNuc_SEC_42_1a_06072016	ENOG411DSNY	1	424.806830789	braol	0.008264462809917356	0.25	0.1995574821272018	0.33471074380165294
braol_Broccolinuclei_6-2016_virNOG_elut.tidy	Broccolinuclei_6-2016	BroccNuc_SEC_42_1a_06072016	ENOG411DSP5	1	141.481318737	braol	0.008264462809917356	0.5	0.5531263857572555	0.7851239669421488
braol_Broccolinuclei_6-2016_virNOG_elut.tidy	Broccolinuclei_6-2016	BroccNuc_SEC_42_1a_06072016	ENOG411DSP9	35	3390.79520438	braol	0.2892561983471074	0.6481481481481481	0.7949980589534585	0.5881542699724518
braol_Broccolinuclei_6-2016_virNOG_elut.tidy	Broccolinuclei_6-2016	BroccNuc_SEC_42_1a_06072016	ENOG411DSPA	8	469.523937612	braol	0.06611570247933884	0.8888888888888888	0.7713742999952641	0.44811753902662993
braol_Broccolinuclei_6-2016_virNOG_elut.tidy	Broccolinuclei_6-2016	BroccNuc_SEC_42_1a_06072016	ENOG411DSPM	1	153.027899052	braol	0.008264462809917356	1	0.7138614105583613	0.628099173553719
braol_Broccolinuclei_6-2016_virNOG_elut.tidy	Broccolinuclei_6-2016	BroccNuc_SEC_42_1a_06072016	ENOG411DSPV	2	480.053107812	braol	0.01652892561983471	0.5	0.5513489912942194	0.49586776859504134
braol_Broccolinuclei_6-2016_virNOG_elut.tidy	Broccolinuclei_6-2016	BroccNuc_SEC_42_1a_06072016	ENOG411DSPZ	5	940.527095065	braol	0.04132231404958678	0.16666666666666666	0.08241000188463127	0.35640495867768596
braol_Broccolinuclei_6-2016_virNOG_elut.tidy	Broccolinuclei_6-2016	BroccNuc_SEC_42_1a_06072016	ENOG411DSQC	1	44.751309138	braol	0.008264462809917356	0.1	0.1700185265095218	0.24793388429752067
braol_Broccolinuclei_6-2016_virNOG_elut.tidy	Broccolinuclei_6-2016	BroccNuc_SEC_42_1a_06072016	ENOG411DSQE	1	65.6526952065	braol	0.008264462809917356	0.16666666666666666	0.2802729649125875	0.4545454545454546
braol_Broccolinuclei_6-2016_virNOG_elut.tidy	Broccolinuclei_6-2016	BroccNuc_SEC_42_1a_06072016	ENOG411DSR5	1	62.4363252485	braol	0.008264462809917356	0.5	0.03522577181640129	0.03305785123966942
braol_Broccolinuclei_6-2016_virNOG_elut.tidy	Broccolinuclei_6-2016	BroccNuc_SEC_42_1a_06072016	ENOG411DSRQ	16	323.988797235	braol	0.1322314049586777	0.7619047619047619	0.6598436093926587	0.6082644628099174
braol_Broccolinuclei_6-2016_virNOG_elut.tidy	Broccolinuclei_6-2016	BroccNuc_SEC_42_1a_06072016	ENOG411DSRZ	1	114.386488567	braol	0.008264462809917356	1	1	0.5619834710743802
braol_Broccolinuclei_6-2016_virNOG_elut.tidy	Broccolinuclei_6-2016	BroccNuc_SEC_42_1a_06072016	ENOG411DSS1	4	721.207165874	braol	0.03305785123966942	0.21052631578947367	0.2810181064271337	0.2997245179063361
braol_Broccolinuclei_6-2016_virNOG_elut.tidy	Broccolinuclei_6-2016	BroccNuc_SEC_42_1a_06072016	ENOG411DSS4	1	152.166578795	braol	0.008264462809917356	1	1	1
braol_Broccolinuclei_6-2016_virNOG_elut.tidy	Broccolinuclei_6-2016	BroccNuc_SEC_42_1a_06072016	ENOG411DSSE	1	29.7053450499	braol	0.008264462809917356	1	0.04546575403032689	0.23140495867768596
braol_Broccolinuclei_6-2016_virNOG_elut.tidy	Broccolinuclei_6-2016	BroccNuc_SEC_42_1a_06072016	ENOG411DSSZ	1	67.0841906516	braol	0.008264462809917356	0.5	0.03802014274324479	0.23140495867768596
braol_Broccolinuclei_6-2016_virNOG_elut.tidy	Broccolinuclei_6-2016	BroccNuc_SEC_42_1a_06072016	ENOG411DST6	1	293.89528483	braol	0.008264462809917356	1	0.445236803540444	0.7933884297520661
braol_Broccolinuclei_6-2016_virNOG_elut.tidy	Broccolinuclei_6-2016	BroccNuc_SEC_42_1a_06072016	ENOG411DSTG	2	438.751318962	braol	0.01652892561983471	0.6666666666666666	0.2075150732236437	0.24793388429752067
braol_Broccolinuclei_6-2016_virNOG_elut.tidy	Broccolinuclei_6-2016	BroccNuc_SEC_42_1a_06072016	ENOG411DSTS	4	512.223639915	braol	0.03305785123966942	0.5	0.5694542979294247	0.5572609208972845
braol_Broccolinuclei_6-2016_virNOG_elut.tidy	Broccolinuclei_6-2016	BroccNuc_SEC_42_1a_06072016	ENOG411DSV8	1	38.3320389331	braol	0.008264462809917356	0.1111111111111111	0.1197785979259182	0.12121212121212123
braol_Broccolinuclei_6-2016_virNOG_elut.tidy	Broccolinuclei_6-2016	BroccNuc_SEC_42_1a_06072016	ENOG411DSVP	5	86.294093470000007	braol	0.04132231404958678	0.07246376811594203	0.04305816671099476	0.1113905856988861
braol_Broccolinuclei_6-2016_virNOG_elut.tidy	Broccolinuclei_6-2016	BroccNuc_SEC_42_1a_06072016	ENOG411DSVS	4	547.431353063	braol	0.03305785123966942	0.5714285714285714	0.4649913292763087	0.32585596221959856
braol_Broccolinuclei_6-2016_virNOG_elut.tidy	Broccolinuclei_6-2016	BroccNuc_SEC_42_1a_06072016	ENOG411DSVU	1	39.6283912594	braol	0.008264462809917356	0.5	0.13918087968468665	0.03305785123966942
braol_Broccolinuclei_6-2016_virNOG_elut.tidy	Broccolinuclei_6-2016	BroccNuc_SEC_42_1a_06072016	ENOG411DSW3	1	141.742775291	braol	0.008264462809917356	1	0.6885968706386735	0.5619834710743802
braol_Broccolinuclei_6-2016_virNOG_elut.tidy	Broccolinuclei_6-2016	BroccNuc_SEC_42_1a_06072016	ENOG411DSWN	1	588.677735912	braol	0.008264462809917356	1	0.0757277912506483	0.2066115702479339
braol_Broccolinuclei_6-2016_virNOG_elut.tidy	Broccolinuclei_6-2016	BroccNuc_SEC_42_1a_06072016	ENOG411DSWP	17	1665.55409521	braol	0.14049586776859505	0.4473684210526316	0.7042275130286384	0.7457088366179275
braol_Broccolinuclei_6-2016_virNOG_elut.tidy	Broccolinuclei_6-2016	BroccNuc_SEC_42_1a_06072016	ENOG411DSY0	1	410.165276406	braol	0.008264462809917356	0.25	0.22515236129959776	0.2727272727272727
braol_Broccolinuclei_6-2016_virNOG_elut.tidy	Broccolinuclei_6-2016	BroccNuc_SEC_42_1a_06072016	ENOG411DSYM	2	729.213864616	braol	0.01652892561983471	0.18181818181818182	0.26873118604922536	0.5078888054094666
braol_Broccolinuclei_6-2016_virNOG_elut.tidy	Broccolinuclei_6-2016	BroccNuc_SEC_42_1a_06072016	ENOG411DSZN	1	110.66660276	braol	0.008264462809917356	0.5	0.5458484069958401	0.4545454545454546
braol_Broccolinuclei_6-2016_virNOG_elut.tidy	Broccolinuclei_6-2016	BroccNuc_SEC_42_1a_06072016	ENOG411DSZQ	2	96.8511730494	braol	0.01652892561983471	0.03389830508474576	0.048563622136407913	0.14256198347107438
braol_Broccolinuclei_6-2016_virNOG_elut.tidy	Broccolinuclei_6-2016	BroccNuc_SEC_42_1a_06072016	ENOG411DSZZ	3	647.878472024	braol	0.024793388429752067	0.5	0.43274484781887795	0.5619834710743802
braol_Broccolinuclei_6-2016_virNOG_elut.tidy	Broccolinuclei_6-2016	BroccNuc_SEC_42_1a_06072016	ENOG411DT0D	2	39.2840424645	braol	0.01652892561983471	0.5	0.12990215437221445	0.06611570247933884
braol_Broccolinuclei_6-2016_virNOG_elut.tidy	Broccolinuclei_6-2016	BroccNuc_SEC_42_1a_06072016	ENOG411DT0J	1	35.9116311024	braol	0.008264462809917356	0.029411764705882353	0.01681953123457288	0.03208556149732621
braol_Broccolinuclei_6-2016_virNOG_elut.tidy	Broccolinuclei_6-2016	BroccNuc_SEC_42_1a_06072016	ENOG411DT0P	1	51.6452628642	braol	0.008264462809917356	0.5	0.2621349300976716	0.2231404958677686
braol_Broccolinuclei_6-2016_virNOG_elut.tidy	Broccolinuclei_6-2016	BroccNuc_SEC_42_1a_06072016	ENOG411DT0R	1	42.5160027073	braol	0.008264462809917356	0.2	0.07992516985991459	0.143801652892562
braol_Broccolinuclei_6-2016_virNOG_elut.tidy	Broccolinuclei_6-2016	BroccNuc_SEC_42_1a_06072016	ENOG411DT12	1	50.2942150583	braol	0.008264462809917356	0.5	0.7461189360796071	0.628099173553719
braol_Broccolinuclei_6-2016_virNOG_elut.tidy	Broccolinuclei_6-2016	BroccNuc_SEC_42_1a_06072016	ENOG411DT13	7	421.371411958	braol	0.05785123966942149	0.4666666666666667	0.6037983545172322	0.7152516904583021
braol_Broccolinuclei_6-2016_virNOG_elut.tidy	Broccolinuclei_6-2016	BroccNuc_SEC_42_1a_06072016	ENOG411DT1F	1	128.783182512	braol	0.008264462809917356	1	0.3925168186452874	0.5702479338842975
braol_Broccolinuclei_6-2016_virNOG_elut.tidy	Broccolinuclei_6-2016	BroccNuc_SEC_42_1a_06072016	ENOG411DT1U	1	85.4471638964	braol	0.008264462809917356	0.029411764705882353	0.03179070884558383	0.11334120425029516
braol_Broccolinuclei_6-2016_virNOG_elut.tidy	Broccolinuclei_6-2016	BroccNuc_SEC_42_1a_06072016	ENOG411DT1V	1	55.8527498419	braol	0.008264462809917356	1	0.15680107364849363	0.2066115702479339
braol_Broccolinuclei_6-2016_virNOG_elut.tidy	Broccolinuclei_6-2016	BroccNuc_SEC_42_1a_06072016	ENOG411DT27	1	356.042163614	braol	0.008264462809917356	1	1	1
braol_Broccolinuclei_6-2016_virNOG_elut.tidy	Broccolinuclei_6-2016	BroccNuc_SEC_42_1a_06072016	ENOG411DT2G	1	136.305792931	braol	0.008264462809917356	1	0.2496523143795572	0.2231404958677686
braol_Broccolinuclei_6-2016_virNOG_elut.tidy	Broccolinuclei_6-2016	BroccNuc_SEC_42_1a_06072016	ENOG411DT3B	5	888.358258522	braol	0.04132231404958678	1	0.4103925583647989	0.1652892561983471
braol_Broccolinuclei_6-2016_virNOG_elut.tidy	Broccolinuclei_6-2016	BroccNuc_SEC_42_1a_06072016	ENOG411DT40	1	267.552152189	braol	0.008264462809917356	0.05555555555555555	0.08717731871124565	0.18181818181818182
braol_Broccolinuclei_6-2016_virNOG_elut.tidy	Broccolinuclei_6-2016	BroccNuc_SEC_42_1a_06072016	ENOG411DT41	26	998.250249863	braol	0.21487603305785125	0.5098039215686274	0.34333130488223174	0.2865013774104683
braol_Broccolinuclei_6-2016_virNOG_elut.tidy	Broccolinuclei_6-2016	BroccNuc_SEC_42_1a_06072016	ENOG411DT4T	1	231.279271478	braol	0.008264462809917356	1	0.168127686086734	0.18181818181818182
braol_Broccolinuclei_6-2016_virNOG_elut.tidy	Broccolinuclei_6-2016	BroccNuc_SEC_42_1a_06072016	ENOG411DT5F	1	289.007027352	braol	0.008264462809917356	1	1	1
braol_Broccolinuclei_6-2016_virNOG_elut.tidy	Broccolinuclei_6-2016	BroccNuc_SEC_42_1a_06072016	ENOG411DT5V	26	3173.92891149	braol	0.21487603305785125	0.37142857142857144	0.5245697561962964	0.924901185770751
braol_Broccolinuclei_6-2016_virNOG_elut.tidy	Broccolinuclei_6-2016	BroccNuc_SEC_42_1a_06072016	ENOG411DT6A	4	366.123565978	braol	0.03305785123966942	0.23529411764705882	0.2858090287856363	0.228099173553719
braol_Broccolinuclei_6-2016_virNOG_elut.tidy	Broccolinuclei_6-2016	BroccNuc_SEC_42_1a_06072016	ENOG411DT6R	2	380.932615844	braol	0.01652892561983471	0.6666666666666666	0.6625302388969894	0.5454545454545454
braol_Broccolinuclei_6-2016_virNOG_elut.tidy	Broccolinuclei_6-2016	BroccNuc_SEC_42_1a_06072016	ENOG411DT7T	1	235.823047356	braol	0.008264462809917356	0.5	0.45253116289918655	0.5041322314049587
braol_Broccolinuclei_6-2016_virNOG_elut.tidy	Broccolinuclei_6-2016	BroccNuc_SEC_42_1a_06072016	ENOG411DT82	1	32.7200348957	braol	0.008264462809917356	0.3333333333333333	0.4891889455051667	0.4820936639118457
braol_Broccolinuclei_6-2016_virNOG_elut.tidy	Broccolinuclei_6-2016	BroccNuc_SEC_42_1a_06072016	ENOG411DT8H	2	177.19753081	braol	0.01652892561983471	0.18181818181818182	0.22270895897756685	0.39669421487603307
braol_Broccolinuclei_6-2016_virNOG_elut.tidy	Broccolinuclei_6-2016	BroccNuc_SEC_42_1a_06072016	ENOG411DT9U	1	122.042835106	braol	0.008264462809917356	1	0.18003772671613424	0.2231404958677686
braol_Broccolinuclei_6-2016_virNOG_elut.tidy	Broccolinuclei_6-2016	BroccNuc_SEC_42_1a_06072016	ENOG411DTAW	11	640.054193664	braol	0.09090909090909091	0.6470588235294118	0.24816298954391722	0.22727272727272727
braol_Broccolinuclei_6-2016_virNOG_elut.tidy	Broccolinuclei_6-2016	BroccNuc_SEC_42_1a_06072016	ENOG411DTBK	6	335.183644602	braol	0.049586776859504134	0.3157894736842105	0.4721139511979594	0.6743801652892562
braol_Broccolinuclei_6-2016_virNOG_elut.tidy	Broccolinuclei_6-2016	BroccNuc_SEC_42_1a_06072016	ENOG411DTBN	1	319.257811374	braol	0.008264462809917356	0.25	0.22575104436570761	0.20454545454545453
braol_Broccolinuclei_6-2016_virNOG_elut.tidy	Broccolinuclei_6-2016	BroccNuc_SEC_42_1a_06072016	ENOG411DTBZ	1	264.459063725	braol	0.008264462809917356	1	1	1
braol_Broccolinuclei_6-2016_virNOG_elut.tidy	Broccolinuclei_6-2016	BroccNuc_SEC_42_1a_06072016	ENOG411DTC7	1	130.104691502	braol	0.008264462809917356	0.25	0.30993663457664694	0.28512396694214875
braol_Broccolinuclei_6-2016_virNOG_elut.tidy	Broccolinuclei_6-2016	BroccNuc_SEC_42_1a_06072016	ENOG411DTC9	12	769.949444942	braol	0.09917355371900827	0.75	0.48571738097912937	0.6049586776859505
braol_Broccolinuclei_6-2016_virNOG_elut.tidy	Broccolinuclei_6-2016	BroccNuc_SEC_42_1a_06072016	ENOG411DTDR	5	2018.54288134	braol	0.04132231404958678	0.2631578947368421	0.3557227283223772	0.5454545454545454
braol_Broccolinuclei_6-2016_virNOG_elut.tidy	Broccolinuclei_6-2016	BroccNuc_SEC_42_1a_06072016	ENOG411DTE5	1	401.067625539	braol	0.008264462809917356	0.5	0.596152610866387	0.5454545454545454
braol_Broccolinuclei_6-2016_virNOG_elut.tidy	Broccolinuclei_6-2016	BroccNuc_SEC_42_1a_06072016	ENOG411DTHB	3	130.327584314	braol	0.024793388429752067	0.42857142857142855	0.676756671373264	0.731404958677686
braol_Broccolinuclei_6-2016_virNOG_elut.tidy	Broccolinuclei_6-2016	BroccNuc_SEC_42_1a_06072016	ENOG411DTI0	12	3598.93382613	braol	0.09917355371900827	0.41379310344827586	0.4575336051828804	0.403305785123967
braol_Broccolinuclei_6-2016_virNOG_elut.tidy	Broccolinuclei_6-2016	BroccNuc_SEC_42_1a_06072016	ENOG411DTI1	2	123.157947305	braol	0.01652892561983471	0.06060606060606061	0.10458925876183525	0.08264462809917356
braol_Broccolinuclei_6-2016_virNOG_elut.tidy	Broccolinuclei_6-2016	BroccNuc_SEC_42_1a_06072016	ENOG411DTJ7	1	459.413087673	braol	0.008264462809917356	1	1	0.7933884297520661
braol_Broccolinuclei_6-2016_virNOG_elut.tidy	Broccolinuclei_6-2016	BroccNuc_SEC_42_1a_06072016	ENOG411DTJ8	1	240.101571795	braol	0.008264462809917356	1	1	0.40495867768595045
braol_Broccolinuclei_6-2016_virNOG_elut.tidy	Broccolinuclei_6-2016	BroccNuc_SEC_42_1a_06072016	ENOG411DTJC	1	507.374707007	braol	0.008264462809917356	0.2	0.3898050253670287	0.325068870523416
braol_Broccolinuclei_6-2016_virNOG_elut.tidy	Broccolinuclei_6-2016	BroccNuc_SEC_42_1a_06072016	ENOG411DTK0	1	119.159094445	braol	0.008264462809917356	0.1111111111111111	0.18719986735921282	0.24793388429752067
braol_Broccolinuclei_6-2016_virNOG_elut.tidy	Broccolinuclei_6-2016	BroccNuc_SEC_42_1a_06072016	ENOG411DTK4	3	6013.82275671	braol	0.024793388429752067	0.6	0.35439672507595205	0.4132231404958678
braol_Broccolinuclei_6-2016_virNOG_elut.tidy	Broccolinuclei_6-2016	BroccNuc_SEC_42_1a_06072016	ENOG411DTK7	1	389.14229708	braol	0.008264462809917356	1	0.5782262356488836	0.4132231404958678
braol_Broccolinuclei_6-2016_virNOG_elut.tidy	Broccolinuclei_6-2016	BroccNuc_SEC_42_1a_06072016	ENOG411DTKX	2	138.751773211	braol	0.01652892561983471	0.6666666666666666	0.25900177343697567	0.4132231404958678
braol_Broccolinuclei_6-2016_virNOG_elut.tidy	Broccolinuclei_6-2016	BroccNuc_SEC_42_1a_06072016	ENOG411DTM4	1	451.960676507	braol	0.008264462809917356	0.3333333333333333	0.19233104347489324	0.24793388429752067
braol_Broccolinuclei_6-2016_virNOG_elut.tidy	Broccolinuclei_6-2016	BroccNuc_SEC_42_1a_06072016	ENOG411DTME	2	180.231004656	braol	0.01652892561983471	1	0.911305864480929	0.8264462809917356
braol_Broccolinuclei_6-2016_virNOG_elut.tidy	Broccolinuclei_6-2016	BroccNuc_SEC_42_1a_06072016	ENOG411DTMG	1	119.201803209	braol	0.008264462809917356	1	1	1
braol_Broccolinuclei_6-2016_virNOG_elut.tidy	Broccolinuclei_6-2016	BroccNuc_SEC_42_1a_06072016	ENOG411DTP0	1	109.653543416	braol	0.008264462809917356	0.25	0.354396725075638	0.4132231404958678
braol_Broccolinuclei_6-2016_virNOG_elut.tidy	Broccolinuclei_6-2016	BroccNuc_SEC_42_1a_06072016	ENOG411DTP7	1	939.533143049	braol	0.008264462809917356	0.16666666666666666	0.2605661972110705	0.25206611570247933
braol_Broccolinuclei_6-2016_virNOG_elut.tidy	Broccolinuclei_6-2016	BroccNuc_SEC_42_1a_06072016	ENOG411DTR8	1	79.7490526035	braol	0.008264462809917356	1	0.3295912409616352	0.5041322314049587
braol_Broccolinuclei_6-2016_virNOG_elut.tidy	Broccolinuclei_6-2016	BroccNuc_SEC_42_1a_06072016	ENOG411DTRY	2	130.866940698	braol	0.01652892561983471	1	0.935778209680404	0.7603305785123967
braol_Broccolinuclei_6-2016_virNOG_elut.tidy	Broccolinuclei_6-2016	BroccNuc_SEC_42_1a_06072016	ENOG411DTS3	17	4422.13423392	braol	0.14049586776859505	1	0.7046725579988459	0.597107438016529
braol_Broccolinuclei_6-2016_virNOG_elut.tidy	Broccolinuclei_6-2016	BroccNuc_SEC_42_1a_06072016	ENOG411DTS6	1	536.887339366	braol	0.008264462809917356	0.25	0.46473705727670633	1
braol_Broccolinuclei_6-2016_virNOG_elut.tidy	Broccolinuclei_6-2016	BroccNuc_SEC_42_1a_06072016	ENOG411DTS9	1	111.297259812	braol	0.008264462809917356	1	0.8058084509599275	1
braol_Broccolinuclei_6-2016_virNOG_elut.tidy	Broccolinuclei_6-2016	BroccNuc_SEC_42_1a_06072016	ENOG411DTSS	1	180.895912869	braol	0.008264462809917356	1	1	1
braol_Broccolinuclei_6-2016_virNOG_elut.tidy	Broccolinuclei_6-2016	BroccNuc_SEC_42_1a_06072016	ENOG411DTT7	1	150.871834058	braol	0.008264462809917356	0.1	0.08717731871100834	0.18181818181818182
braol_Broccolinuclei_6-2016_virNOG_elut.tidy	Broccolinuclei_6-2016	BroccNuc_SEC_42_1a_06072016	ENOG411DTTF	10	3745.06437816	braol	0.08264462809917356	0.5882352941176471	0.705078284107786	0.850753524550316
braol_Broccolinuclei_6-2016_virNOG_elut.tidy	Broccolinuclei_6-2016	BroccNuc_SEC_42_1a_06072016	ENOG411DTTI	1	264.440192663	braol	0.008264462809917356	1	1	1
braol_Broccolinuclei_6-2016_virNOG_elut.tidy	Broccolinuclei_6-2016	BroccNuc_SEC_42_1a_06072016	ENOG411DTTJ	5	1052.13465812	braol	0.04132231404958678	0.5555555555555556	0.5124128826677083	0.40731995277449823
braol_Broccolinuclei_6-2016_virNOG_elut.tidy	Broccolinuclei_6-2016	BroccNuc_SEC_42_1a_06072016	ENOG411DTTQ	1	59.5361590865	braol	0.008264462809917356	1	0.7043563716707022	0.5041322314049587
braol_Broccolinuclei_6-2016_virNOG_elut.tidy	Broccolinuclei_6-2016	BroccNuc_SEC_42_1a_06072016	ENOG411DTTW	2	168.092821757	braol	0.01652892561983471	0.058823529411764705	0.056907717619741796	0.06028196402527954
braol_Broccolinuclei_6-2016_virNOG_elut.tidy	Broccolinuclei_6-2016	BroccNuc_SEC_42_1a_06072016	ENOG411DTU2	1	112.968678028	braol	0.008264462809917356	0.25	0.1553087883047434	0.4669421487603306
braol_Broccolinuclei_6-2016_virNOG_elut.tidy	Broccolinuclei_6-2016	BroccNuc_SEC_42_1a_06072016	ENOG411DTUI	1	86.5252317448	braol	0.008264462809917356	0.5	0.22953229021259583	0.2809917355371901
braol_Broccolinuclei_6-2016_virNOG_elut.tidy	Broccolinuclei_6-2016	BroccNuc_SEC_42_1a_06072016	ENOG411DTUY	1	241.774361927	braol	0.008264462809917356	1	1	1
braol_Broccolinuclei_6-2016_virNOG_elut.tidy	Broccolinuclei_6-2016	BroccNuc_SEC_42_1a_06072016	ENOG411DTV3	1	160.468730405	braol	0.008264462809917356	0.02040816326530612	0.008673956606880872	0.01760689902982393
braol_Broccolinuclei_6-2016_virNOG_elut.tidy	Broccolinuclei_6-2016	BroccNuc_SEC_42_1a_06072016	ENOG411DTVF	1	121.846476952	braol	0.008264462809917356	0.14285714285714285	0.0706794485695791	0.2668240850059032
braol_Broccolinuclei_6-2016_virNOG_elut.tidy	Broccolinuclei_6-2016	BroccNuc_SEC_42_1a_06072016	ENOG411DTVZ	1	299.000857998	braol	0.008264462809917356	1	1	1
braol_Broccolinuclei_6-2016_virNOG_elut.tidy	Broccolinuclei_6-2016	BroccNuc_SEC_42_1a_06072016	ENOG411DTW1	5	329.999809435	braol	0.04132231404958678	0.125	0.13443325351912927	0.5619834710743802
braol_Broccolinuclei_6-2016_virNOG_elut.tidy	Broccolinuclei_6-2016	BroccNuc_SEC_42_1a_06072016	ENOG411DTW4	1	117.161121701	braol	0.008264462809917356	0.25	0.6547957068510576	0.6983471074380165
braol_Broccolinuclei_6-2016_virNOG_elut.tidy	Broccolinuclei_6-2016	BroccNuc_SEC_42_1a_06072016	ENOG411DTW9	2	674.974816834	braol	0.01652892561983471	0.6666666666666666	0.25774307278188974	0.3746556473829201
braol_Broccolinuclei_6-2016_virNOG_elut.tidy	Broccolinuclei_6-2016	BroccNuc_SEC_42_1a_06072016	ENOG411DTX5	1	83.8301994258	braol	0.008264462809917356	0.3333333333333333	0.3484617469194967	0.3746556473829201
braol_Broccolinuclei_6-2016_virNOG_elut.tidy	Broccolinuclei_6-2016	BroccNuc_SEC_42_1a_06072016	ENOG411DTX9	29	7979.06404798	braol	0.2396694214876033	0.6904761904761905	0.6442228009568806	0.6645379413974455
braol_Broccolinuclei_6-2016_virNOG_elut.tidy	Broccolinuclei_6-2016	BroccNuc_SEC_42_1a_06072016	ENOG411DTYS	1	762.785219892	braol	0.008264462809917356	0.08333333333333333	0.1327739368366424	0.18181818181818182
braol_Broccolinuclei_6-2016_virNOG_elut.tidy	Broccolinuclei_6-2016	BroccNuc_SEC_42_1a_06072016	ENOG411DTZ6	1	15.4122697952	braol	0.008264462809917356	0.3333333333333333	0.0653337806868682	0.03305785123966942
braol_Broccolinuclei_6-2016_virNOG_elut.tidy	Broccolinuclei_6-2016	BroccNuc_SEC_42_1a_06072016	ENOG411DTZD	1	457.227032832	braol	0.008264462809917356	0.1	0.31161605167392953	0.3355371900826446
braol_Broccolinuclei_6-2016_virNOG_elut.tidy	Broccolinuclei_6-2016	BroccNuc_SEC_42_1a_06072016	ENOG411DU07	2	163.674561353	braol	0.01652892561983471	0.2857142857142857	0.24776711633696424	0.08264462809917356
braol_Broccolinuclei_6-2016_virNOG_elut.tidy	Broccolinuclei_6-2016	BroccNuc_SEC_42_1a_06072016	ENOG411DU19	1	63.1726915595	braol	0.008264462809917356	1	0.908536855117801	0.628099173553719
braol_Broccolinuclei_6-2016_virNOG_elut.tidy	Broccolinuclei_6-2016	BroccNuc_SEC_42_1a_06072016	ENOG411DU1A	4	930.805410806	braol	0.03305785123966942	0.3076923076923077	0.500463164110895	0.49954086317722685
braol_Broccolinuclei_6-2016_virNOG_elut.tidy	Broccolinuclei_6-2016	BroccNuc_SEC_42_1a_06072016	ENOG411DU1C	1	266.616655154	braol	0.008264462809917356	0.3333333333333333	0.4810643039287309	0.4820936639118457
braol_Broccolinuclei_6-2016_virNOG_elut.tidy	Broccolinuclei_6-2016	BroccNuc_SEC_42_1a_06072016	ENOG411DU1E	1	104.503010563	braol	0.008264462809917356	0.03571428571428571	0.01079188678872997	0.008264462809917356
braol_Broccolinuclei_6-2016_virNOG_elut.tidy	Broccolinuclei_6-2016	BroccNuc_SEC_42_1a_06072016	ENOG411DU1Q	1	186.407610998	braol	0.008264462809917356	1	0.4604828769420346	0.5537190082644629
braol_Broccolinuclei_6-2016_virNOG_elut.tidy	Broccolinuclei_6-2016	BroccNuc_SEC_42_1a_06072016	ENOG411DU1T	5	1305.07893645	braol	0.04132231404958678	0.29411764705882354	0.3984899587414875	0.8215848322800194
braol_Broccolinuclei_6-2016_virNOG_elut.tidy	Broccolinuclei_6-2016	BroccNuc_SEC_42_1a_06072016	ENOG411DU25	2	179.996082428	braol	0.01652892561983471	0.18181818181818182	0.217081288422071	0.15702479338842976
braol_Broccolinuclei_6-2016_virNOG_elut.tidy	Broccolinuclei_6-2016	BroccNuc_SEC_42_1a_06072016	ENOG411DU2P	1	179.309431126	braol	0.008264462809917356	0.25	0.3261877507630662	0.9607438016528926
braol_Broccolinuclei_6-2016_virNOG_elut.tidy	Broccolinuclei_6-2016	BroccNuc_SEC_42_1a_06072016	ENOG411DU37	1	459.300348265	braol	0.008264462809917356	0.07692307692307693	0.0475556201798994	0.05530832803560076
braol_Broccolinuclei_6-2016_virNOG_elut.tidy	Broccolinuclei_6-2016	BroccNuc_SEC_42_1a_06072016	ENOG411DU38	12	2690.49532132	braol	0.09917355371900827	0.8571428571428571	0.33147548262267335	0.8642266824085006
braol_Broccolinuclei_6-2016_virNOG_elut.tidy	Broccolinuclei_6-2016	BroccNuc_SEC_42_1a_06072016	ENOG411DU3U	1	221.351383346	braol	0.008264462809917356	1	0.5677209134557075	0.40495867768595045
braol_Broccolinuclei_6-2016_virNOG_elut.tidy	Broccolinuclei_6-2016	BroccNuc_SEC_42_1a_06072016	ENOG411DU3V	1	220.867660917	braol	0.008264462809917356	1	0.07624691669666891	0.23140495867768596
braol_Broccolinuclei_6-2016_virNOG_elut.tidy	Broccolinuclei_6-2016	BroccNuc_SEC_42_1a_06072016	ENOG411DU3Z	2	164.814981542	braol	0.01652892561983471	0.3333333333333333	0.39541238229357356	0.4462809917355372
braol_Broccolinuclei_6-2016_virNOG_elut.tidy	Broccolinuclei_6-2016	BroccNuc_SEC_42_1a_06072016	ENOG411DU49	1	94.5436396286	braol	0.008264462809917356	1	0.43537701413296703	0.8181818181818181
braol_Broccolinuclei_6-2016_virNOG_elut.tidy	Broccolinuclei_6-2016	BroccNuc_SEC_42_1a_06072016	ENOG411DU4R	1	126.346352323	braol	0.008264462809917356	0.08333333333333333	0.07035155064423977	0.05785123966942149
braol_Broccolinuclei_6-2016_virNOG_elut.tidy	Broccolinuclei_6-2016	BroccNuc_SEC_42_1a_06072016	ENOG411DU5D	6	1173.5864267	braol	0.049586776859504134	0.5	0.4368145681162007	0.4462809917355372
braol_Broccolinuclei_6-2016_virNOG_elut.tidy	Broccolinuclei_6-2016	BroccNuc_SEC_42_1a_06072016	ENOG411DU66	3	627.368352798	braol	0.024793388429752067	0.42857142857142855	0.7663852014305371	0.5619834710743802
braol_Broccolinuclei_6-2016_virNOG_elut.tidy	Broccolinuclei_6-2016	BroccNuc_SEC_42_1a_06072016	ENOG411DU68	1	113.222130988	braol	0.008264462809917356	0.5	0.03352654535242255	0.10330578512396695
braol_Broccolinuclei_6-2016_virNOG_elut.tidy	Broccolinuclei_6-2016	BroccNuc_SEC_42_1a_06072016	ENOG411DU6D	1	239.88509305	braol	0.008264462809917356	1	1	1
braol_Broccolinuclei_6-2016_virNOG_elut.tidy	Broccolinuclei_6-2016	BroccNuc_SEC_42_1a_06072016	ENOG411DU6F	1	113.433267829	braol	0.008264462809917356	0.16666666666666666	0.19054156977479775	0.1721763085399449
braol_Broccolinuclei_6-2016_virNOG_elut.tidy	Broccolinuclei_6-2016	BroccNuc_SEC_42_1a_06072016	ENOG411DU6V	1	247.204744155	braol	0.008264462809917356	0.14285714285714285	0.2063172021695179	0.19008264462809918
braol_Broccolinuclei_6-2016_virNOG_elut.tidy	Broccolinuclei_6-2016	BroccNuc_SEC_42_1a_06072016	ENOG411DU7H	1	304.432159919	braol	0.008264462809917356	0.5	0.09760620216848372	0.33884297520661155
braol_Broccolinuclei_6-2016_virNOG_elut.tidy	Broccolinuclei_6-2016	BroccNuc_SEC_42_1a_06072016	ENOG411DU7J	7	439.034021124	braol	0.05785123966942149	0.30434782608695654	0.1797969393740168	0.31239669421487604
braol_Broccolinuclei_6-2016_virNOG_elut.tidy	Broccolinuclei_6-2016	BroccNuc_SEC_42_1a_06072016	ENOG411DU7M	1	176.793033928	braol	0.008264462809917356	0.025	0.03847341032496407	0.12851239669421488
braol_Broccolinuclei_6-2016_virNOG_elut.tidy	Broccolinuclei_6-2016	BroccNuc_SEC_42_1a_06072016	ENOG411DU7T	1	31.424595688	braol	0.008264462809917356	0.5	0.19598916085930268	0.7231404958677686
braol_Broccolinuclei_6-2016_virNOG_elut.tidy	Broccolinuclei_6-2016	BroccNuc_SEC_42_1a_06072016	ENOG411DU7U	1	462.41401438	braol	0.008264462809917356	0.041666666666666664	0.07351195290505297	0.03778040141676505
braol_Broccolinuclei_6-2016_virNOG_elut.tidy	Broccolinuclei_6-2016	BroccNuc_SEC_42_1a_06072016	ENOG411DU9Q	5	1535.55122712	braol	0.04132231404958678	0.5555555555555556	0.47859924342220855	0.37190082644628103
braol_Broccolinuclei_6-2016_virNOG_elut.tidy	Broccolinuclei_6-2016	BroccNuc_SEC_42_1a_06072016	ENOG411DUAM	2	133.981628734	braol	0.01652892561983471	0.02666666666666667	0.021140258646544643	0.021889658253294617
braol_Broccolinuclei_6-2016_virNOG_elut.tidy	Broccolinuclei_6-2016	BroccNuc_SEC_42_1a_06072016	ENOG411DUAU	1	159.99135946	braol	0.008264462809917356	0.5	0.7902656635525002	0.5123966942148761
braol_Broccolinuclei_6-2016_virNOG_elut.tidy	Broccolinuclei_6-2016	BroccNuc_SEC_42_1a_06072016	ENOG411DUBE	11	690.743391039	braol	0.09090909090909091	0.55	0.5778584559281985	0.6931818181818181
braol_Broccolinuclei_6-2016_virNOG_elut.tidy	Broccolinuclei_6-2016	BroccNuc_SEC_42_1a_06072016	ENOG411DUC8	1	834.22066112	braol	0.008264462809917356	1	0.8505702324161599	0.9090909090909092
braol_Broccolinuclei_6-2016_virNOG_elut.tidy	Broccolinuclei_6-2016	BroccNuc_SEC_42_1a_06072016	ENOG411DUCF	1	179.870157743	braol	0.008264462809917356	0.5	0.47728380122435277	0.33471074380165294
braol_Broccolinuclei_6-2016_virNOG_elut.tidy	Broccolinuclei_6-2016	BroccNuc_SEC_42_1a_06072016	ENOG411DUCY	1	594.84869168	braol	0.008264462809917356	0.5	0.3816580116184057	0.2066115702479339
braol_Broccolinuclei_6-2016_virNOG_elut.tidy	Broccolinuclei_6-2016	BroccNuc_SEC_42_1a_06072016	ENOG411DUDA	3	306.634353489	braol	0.024793388429752067	0.06818181818181818	0.08770029317834145	0.14380165289256197
braol_Broccolinuclei_6-2016_virNOG_elut.tidy	Broccolinuclei_6-2016	BroccNuc_SEC_42_1a_06072016	ENOG411DUE7	1	18.635734343	braol	0.008264462809917356	1	0.28085885367668323	0.2231404958677686
braol_Broccolinuclei_6-2016_virNOG_elut.tidy	Broccolinuclei_6-2016	BroccNuc_SEC_42_1a_06072016	ENOG411DUEA	1	78.9517076374	braol	0.008264462809917356	1	0.12755734179652634	0.71900826446281
braol_Broccolinuclei_6-2016_virNOG_elut.tidy	Broccolinuclei_6-2016	BroccNuc_SEC_42_1a_06072016	ENOG411DUEI	1	1106.96745415	braol	0.008264462809917356	1	1	1
braol_Broccolinuclei_6-2016_virNOG_elut.tidy	Broccolinuclei_6-2016	BroccNuc_SEC_42_1a_06072016	ENOG411DUF3	4	200.823868251	braol	0.03305785123966942	0.04081632653061224	0.0461637294384818	0.041828301568561314
braol_Broccolinuclei_6-2016_virNOG_elut.tidy	Broccolinuclei_6-2016	BroccNuc_SEC_42_1a_06072016	ENOG411DUF4	1	430.735641674	braol	0.008264462809917356	1	1	1
braol_Broccolinuclei_6-2016_virNOG_elut.tidy	Broccolinuclei_6-2016	BroccNuc_SEC_42_1a_06072016	ENOG411DUF7	1	158.480010091	braol	0.008264462809917356	0.045454545454545456	0.060539804660597295	0.049586776859504134
braol_Broccolinuclei_6-2016_virNOG_elut.tidy	Broccolinuclei_6-2016	BroccNuc_SEC_42_1a_06072016	ENOG411DUG3	3	73.2823432043	braol	0.024793388429752067	0.5	0.3605105189173472	0.28512396694214875
braol_Broccolinuclei_6-2016_virNOG_elut.tidy	Broccolinuclei_6-2016	BroccNuc_SEC_42_1a_06072016	ENOG411DUG7	1	371.236149259	braol	0.008264462809917356	0.09090909090909091	0.040231954996374684	0.18677685950413223
braol_Broccolinuclei_6-2016_virNOG_elut.tidy	Broccolinuclei_6-2016	BroccNuc_SEC_42_1a_06072016	ENOG411DUGD	2	33.800222637	braol	0.01652892561983471	0.25	0.2652524115322124	0.1322314049586777
braol_Broccolinuclei_6-2016_virNOG_elut.tidy	Broccolinuclei_6-2016	BroccNuc_SEC_42_1a_06072016	ENOG411DUGW	1	27.5258057009	braol	0.008264462809917356	1	1	1
braol_Broccolinuclei_6-2016_virNOG_elut.tidy	Broccolinuclei_6-2016	BroccNuc_SEC_42_1a_06072016	ENOG411DUGY	1	81.4424332523	braol	0.008264462809917356	1	0.12379032130140014	0.2066115702479339
braol_Broccolinuclei_6-2016_virNOG_elut.tidy	Broccolinuclei_6-2016	BroccNuc_SEC_42_1a_06072016	ENOG411DUHD	1	65.9925032529	braol	0.008264462809917356	0.2	0.12363542937217478	0.08099173553719008
braol_Broccolinuclei_6-2016_virNOG_elut.tidy	Broccolinuclei_6-2016	BroccNuc_SEC_42_1a_06072016	ENOG411DUI9	6	582.866445419	braol	0.049586776859504134	0.14634146341463414	0.12198933644573447	0.3661792752701844
braol_Broccolinuclei_6-2016_virNOG_elut.tidy	Broccolinuclei_6-2016	BroccNuc_SEC_42_1a_06072016	ENOG411DUIA	1	49.5332417174	braol	0.008264462809917356	0.5	0.09310046758040061	0.2231404958677686
braol_Broccolinuclei_6-2016_virNOG_elut.tidy	Broccolinuclei_6-2016	BroccNuc_SEC_42_1a_06072016	ENOG411DUIF	1	250.471585036	braol	0.008264462809917356	0.5	0.12950143153353771	0.38016528925619836
braol_Broccolinuclei_6-2016_virNOG_elut.tidy	Broccolinuclei_6-2016	BroccNuc_SEC_42_1a_06072016	ENOG411DUJA	2	146.05955891	braol	0.01652892561983471	0.6666666666666666	0.5577378743111188	0.5454545454545454
braol_Broccolinuclei_6-2016_virNOG_elut.tidy	Broccolinuclei_6-2016	BroccNuc_SEC_42_1a_06072016	ENOG411DUJU	4	8.46019490657	braol	0.03305785123966942	0.5	0.13465467221536212	0.06611570247933884
braol_Broccolinuclei_6-2016_virNOG_elut.tidy	Broccolinuclei_6-2016	BroccNuc_SEC_42_1a_06072016	ENOG411DUKK	54	10247.9133102	braol	0.4462809917355372	0.35294117647058826	0.47069442352667407	0.6158677685950413
braol_Broccolinuclei_6-2016_virNOG_elut.tidy	Broccolinuclei_6-2016	BroccNuc_SEC_42_1a_06072016	ENOG411DUKW	1	118.234296853	braol	0.008264462809917356	1	0.47721855752430437	0.628099173553719
braol_Broccolinuclei_6-2016_virNOG_elut.tidy	Broccolinuclei_6-2016	BroccNuc_SEC_42_1a_06072016	ENOG411DUM5	1	58.7111267367	braol	0.008264462809917356	1	0.5548972882662452	0.5041322314049587
braol_Broccolinuclei_6-2016_virNOG_elut.tidy	Broccolinuclei_6-2016	BroccNuc_SEC_42_1a_06072016	ENOG411DUMQ	11	2405.47471094	braol	0.09090909090909091	0.6470588235294118	0.38784966631768303	0.46212121212121215
braol_Broccolinuclei_6-2016_virNOG_elut.tidy	Broccolinuclei_6-2016	BroccNuc_SEC_42_1a_06072016	ENOG411DUMR	1	225.40934394	braol	0.008264462809917356	1	0.5745772705215706	1
braol_Broccolinuclei_6-2016_virNOG_elut.tidy	Broccolinuclei_6-2016	BroccNuc_SEC_42_1a_06072016	ENOG411DUP1	14	1008.83760954	braol	0.11570247933884298	0.22580645161290322	0.3637155940014235	0.6307651292988536
braol_Broccolinuclei_6-2016_virNOG_elut.tidy	Broccolinuclei_6-2016	BroccNuc_SEC_42_1a_06072016	ENOG411DUQ3	1	406.370537776	braol	0.008264462809917356	1	1	1
braol_Broccolinuclei_6-2016_virNOG_elut.tidy	Broccolinuclei_6-2016	BroccNuc_SEC_42_1a_06072016	ENOG411DUQ5	3	445.834831871	braol	0.024793388429752067	0.42857142857142855	0.5522422773162516	0.3421487603305785
braol_Broccolinuclei_6-2016_virNOG_elut.tidy	Broccolinuclei_6-2016	BroccNuc_SEC_42_1a_06072016	ENOG411DUQ7	1	88.1236739347	braol	0.008264462809917356	1	0.6705989010709466	0.5041322314049587
braol_Broccolinuclei_6-2016_virNOG_elut.tidy	Broccolinuclei_6-2016	BroccNuc_SEC_42_1a_06072016	ENOG411DUQV	1	196.347001704	braol	0.008264462809917356	0.07692307692307693	0.08688523329435947	0.08146399055489964
braol_Broccolinuclei_6-2016_virNOG_elut.tidy	Broccolinuclei_6-2016	BroccNuc_SEC_42_1a_06072016	ENOG411DURC	1	112.07478558	braol	0.008264462809917356	0.16666666666666666	0.14946576981119164	0.2231404958677686
braol_Broccolinuclei_6-2016_virNOG_elut.tidy	Broccolinuclei_6-2016	BroccNuc_SEC_42_1a_06072016	ENOG411DURZ	4	827.497512499	braol	0.03305785123966942	0.125	0.11281006903969182	0.4803719008264463
braol_Broccolinuclei_6-2016_virNOG_elut.tidy	Broccolinuclei_6-2016	BroccNuc_SEC_42_1a_06072016	ENOG411DUS2	7	2064.20539235	braol	0.05785123966942149	1	0.2595946823855066	0.48209366391184577
braol_Broccolinuclei_6-2016_virNOG_elut.tidy	Broccolinuclei_6-2016	BroccNuc_SEC_42_1a_06072016	ENOG411DUS6	1	91.2571437387	braol	0.008264462809917356	1	1	0.5702479338842975
braol_Broccolinuclei_6-2016_virNOG_elut.tidy	Broccolinuclei_6-2016	BroccNuc_SEC_42_1a_06072016	ENOG411DUSH	2	162.677627925	braol	0.01652892561983471	0.01904761904761905	0.043075068013580575	0.01951987406532861
braol_Broccolinuclei_6-2016_virNOG_elut.tidy	Broccolinuclei_6-2016	BroccNuc_SEC_42_1a_06072016	ENOG411DUSM	3	616.411320688	braol	0.024793388429752067	0.125	0.3424536703984683	0.2644628099173554
braol_Broccolinuclei_6-2016_virNOG_elut.tidy	Broccolinuclei_6-2016	BroccNuc_SEC_42_1a_06072016	ENOG411DUT0	1	407.696525817	braol	0.008264462809917356	0.1	0.18241534140347085	0.15702479338842976
braol_Broccolinuclei_6-2016_virNOG_elut.tidy	Broccolinuclei_6-2016	BroccNuc_SEC_42_1a_06072016	ENOG411DUT7	1	103.57166001	braol	0.008264462809917356	0.14285714285714285	0.2149582250602093	0.24793388429752067
braol_Broccolinuclei_6-2016_virNOG_elut.tidy	Broccolinuclei_6-2016	BroccNuc_SEC_42_1a_06072016	ENOG411DUTU	8	900.296240194	braol	0.06611570247933884	0.5	0.5621849516963823	0.5068870523415978
braol_Broccolinuclei_6-2016_virNOG_elut.tidy	Broccolinuclei_6-2016	BroccNuc_SEC_42_1a_06072016	ENOG411DUUG	1	114.246843838	braol	0.008264462809917356	0.1111111111111111	0.16292029934200575	0.24793388429752067
braol_Broccolinuclei_6-2016_virNOG_elut.tidy	Broccolinuclei_6-2016	BroccNuc_SEC_42_1a_06072016	ENOG411DUV5	1	190.471692129	braol	0.008264462809917356	1	0.7363438913730648	0.5041322314049587
braol_Broccolinuclei_6-2016_virNOG_elut.tidy	Broccolinuclei_6-2016	BroccNuc_SEC_42_1a_06072016	ENOG411DUVI	1	84.2579045249	braol	0.008264462809917356	1	0.9115611190409071	1
braol_Broccolinuclei_6-2016_virNOG_elut.tidy	Broccolinuclei_6-2016	BroccNuc_SEC_42_1a_06072016	ENOG411DUVR	1	46.9411739518	braol	0.008264462809917356	1	0.25193003399747316	0.7933884297520661
braol_Broccolinuclei_6-2016_virNOG_elut.tidy	Broccolinuclei_6-2016	BroccNuc_SEC_42_1a_06072016	ENOG411DUWG	6	343.551348001	braol	0.049586776859504134	0.17647058823529413	0.203489322625557	0.09917355371900827
braol_Broccolinuclei_6-2016_virNOG_elut.tidy	Broccolinuclei_6-2016	BroccNuc_SEC_42_1a_06072016	ENOG411DUX6	6	378.401189034	braol	0.049586776859504134	0.14285714285714285	0.17098459589114873	0.3990554899645809
braol_Broccolinuclei_6-2016_virNOG_elut.tidy	Broccolinuclei_6-2016	BroccNuc_SEC_42_1a_06072016	ENOG411DUZE	8	296.321441549	braol	0.06611570247933884	0.8888888888888888	0.5541476064808857	0.5619834710743802
braol_Broccolinuclei_6-2016_virNOG_elut.tidy	Broccolinuclei_6-2016	BroccNuc_SEC_42_1a_06072016	ENOG411DV16	5	738.17533823	braol	0.04132231404958678	0.3333333333333333	0.22306659189677336	0.18732782369146006
braol_Broccolinuclei_6-2016_virNOG_elut.tidy	Broccolinuclei_6-2016	BroccNuc_SEC_42_1a_06072016	ENOG411DV18	1	320.67790378	braol	0.008264462809917356	1	0.43521206704831134	0.5702479338842975
braol_Broccolinuclei_6-2016_virNOG_elut.tidy	Broccolinuclei_6-2016	BroccNuc_SEC_42_1a_06072016	ENOG411DV19	2	108.407119559	braol	0.01652892561983471	0.018691588785046728	0.030393757018971106	0.07167683633274118
braol_Broccolinuclei_6-2016_virNOG_elut.tidy	Broccolinuclei_6-2016	BroccNuc_SEC_42_1a_06072016	ENOG411DV1M	2	268.846908543	braol	0.01652892561983471	0.06060606060606061	0.08286927093589574	0.08264462809917356
braol_Broccolinuclei_6-2016_virNOG_elut.tidy	Broccolinuclei_6-2016	BroccNuc_SEC_42_1a_06072016	ENOG411DV38	1	87.3015821333	braol	0.008264462809917356	0.2	0.061574265559300345	0.06611570247933884
braol_Broccolinuclei_6-2016_virNOG_elut.tidy	Broccolinuclei_6-2016	BroccNuc_SEC_42_1a_06072016	ENOG411DV3F	1	131.945641112	braol	0.008264462809917356	0.3333333333333333	0.07875482779429502	0.13774104683195593
braol_Broccolinuclei_6-2016_virNOG_elut.tidy	Broccolinuclei_6-2016	BroccNuc_SEC_42_1a_06072016	ENOG411DV3U	1	54.4875959004	braol	0.008264462809917356	0.0625	0.04366160251486106	0.06611570247933884
braol_Broccolinuclei_6-2016_virNOG_elut.tidy	Broccolinuclei_6-2016	BroccNuc_SEC_42_1a_06072016	ENOG411DV3V	1	174.877450034	braol	0.008264462809917356	1	1	1
braol_Broccolinuclei_6-2016_virNOG_elut.tidy	Broccolinuclei_6-2016	BroccNuc_SEC_42_1a_06072016	ENOG411DV3W	5	344.859934857	braol	0.04132231404958678	0.08620689655172414	0.10683672424858717	0.2066115702479339
braol_Broccolinuclei_6-2016_virNOG_elut.tidy	Broccolinuclei_6-2016	BroccNuc_SEC_42_1a_06072016	ENOG411DV4Y	1	61.8880356842	braol	0.008264462809917356	1	0.16281672676874703	0.2231404958677686
braol_Broccolinuclei_6-2016_virNOG_elut.tidy	Broccolinuclei_6-2016	BroccNuc_SEC_42_1a_06072016	ENOG411DV4Z	1	1165.73289084	braol	0.008264462809917356	1	1	1
braol_Broccolinuclei_6-2016_virNOG_elut.tidy	Broccolinuclei_6-2016	BroccNuc_SEC_42_1a_06072016	ENOG411DV5N	1	98.5366497375	braol	0.008264462809917356	0.16666666666666666	0.19233104347486846	0.24793388429752067
braol_Broccolinuclei_6-2016_virNOG_elut.tidy	Broccolinuclei_6-2016	BroccNuc_SEC_42_1a_06072016	ENOG411DV5P	6	1937.38150599	braol	0.049586776859504134	0.6	0.5584588883172742	0.38016528925619836
braol_Broccolinuclei_6-2016_virNOG_elut.tidy	Broccolinuclei_6-2016	BroccNuc_SEC_42_1a_06072016	ENOG411DV67	2	106.15809751	braol	0.01652892561983471	0.03225806451612903	0.02345200053631302	0.16198347107438016
braol_Broccolinuclei_6-2016_virNOG_elut.tidy	Broccolinuclei_6-2016	BroccNuc_SEC_42_1a_06072016	ENOG411DV68	4	959.043405189	braol	0.03305785123966942	0.6666666666666666	0.8738991719198296	0.8264462809917356
braol_Broccolinuclei_6-2016_virNOG_elut.tidy	Broccolinuclei_6-2016	BroccNuc_SEC_42_1a_06072016	ENOG411DV6Q	3	159.789236038	braol	0.024793388429752067	0.047619047619047616	0.050089326074411446	0.24297520661157024
braol_Broccolinuclei_6-2016_virNOG_elut.tidy	Broccolinuclei_6-2016	BroccNuc_SEC_42_1a_06072016	ENOG411DV78	9	838.35546282	braol	0.0743801652892562	0.6428571428571429	0.6262449875922077	0.4303423848878395
braol_Broccolinuclei_6-2016_virNOG_elut.tidy	Broccolinuclei_6-2016	BroccNuc_SEC_42_1a_06072016	ENOG411DV87	10	594.810761675	braol	0.08264462809917356	0.1694915254237288	0.09842084278555453	0.1848998459167951
braol_Broccolinuclei_6-2016_virNOG_elut.tidy	Broccolinuclei_6-2016	BroccNuc_SEC_42_1a_06072016	ENOG411DV8A	7	224.571450131	braol	0.05785123966942149	0.17073170731707318	0.13150793919740514	0.18625277161862527
braol_Broccolinuclei_6-2016_virNOG_elut.tidy	Broccolinuclei_6-2016	BroccNuc_SEC_42_1a_06072016	ENOG411DV8D	1	85.2132841253	braol	0.008264462809917356	0.5	0.35991469603270304	0.28512396694214875
braol_Broccolinuclei_6-2016_virNOG_elut.tidy	Broccolinuclei_6-2016	BroccNuc_SEC_42_1a_06072016	ENOG411DV8N	1	126.918341627	braol	0.008264462809917356	0.2	0.14888580986786026	0.11239669421487604
braol_Broccolinuclei_6-2016_virNOG_elut.tidy	Broccolinuclei_6-2016	BroccNuc_SEC_42_1a_06072016	ENOG411DV8T	2	415.811978871	braol	0.01652892561983471	0.5	0.5197400338242465	0.38016528925619836
braol_Broccolinuclei_6-2016_virNOG_elut.tidy	Broccolinuclei_6-2016	BroccNuc_SEC_42_1a_06072016	ENOG411DV9V	3	751.503092888	braol	0.024793388429752067	0.5	0.27906857288547077	0.24793388429752067
braol_Broccolinuclei_6-2016_virNOG_elut.tidy	Broccolinuclei_6-2016	BroccNuc_SEC_42_1a_06072016	ENOG411DV9W	1	135.354281017	braol	0.008264462809917356	0.16666666666666666	0.1081862119542235	0.243801652892562
braol_Broccolinuclei_6-2016_virNOG_elut.tidy	Broccolinuclei_6-2016	BroccNuc_SEC_42_1a_06072016	ENOG411DVB4	1	159.393619059	braol	0.008264462809917356	0.07142857142857142	0.11716190565737328	0.09504132231404959
braol_Broccolinuclei_6-2016_virNOG_elut.tidy	Broccolinuclei_6-2016	BroccNuc_SEC_42_1a_06072016	ENOG411DVBA	2	343.926666516	braol	0.01652892561983471	0.25	0.2294633659728354	0.1912632821723731
braol_Broccolinuclei_6-2016_virNOG_elut.tidy	Broccolinuclei_6-2016	BroccNuc_SEC_42_1a_06072016	ENOG411DVBS	13	1528.17654638	braol	0.10743801652892562	0.38235294117647056	0.5849983665346787	1
braol_Broccolinuclei_6-2016_virNOG_elut.tidy	Broccolinuclei_6-2016	BroccNuc_SEC_42_1a_06072016	ENOG411DVCI	1	128.543637317	braol	0.008264462809917356	1	0.43173254146587475	0.40495867768595045
braol_Broccolinuclei_6-2016_virNOG_elut.tidy	Broccolinuclei_6-2016	BroccNuc_SEC_42_1a_06072016	ENOG411DVCN	2	233.3657551	braol	0.01652892561983471	0.030303030303030304	0.03296400075389236	0.12672176308539945
braol_Broccolinuclei_6-2016_virNOG_elut.tidy	Broccolinuclei_6-2016	BroccNuc_SEC_42_1a_06072016	ENOG411DVCY	1	121.535644103	braol	0.008264462809917356	1	0.791866694452447	0.975206611570248
braol_Broccolinuclei_6-2016_virNOG_elut.tidy	Broccolinuclei_6-2016	BroccNuc_SEC_42_1a_06072016	ENOG411DVDI	1	109.409528954	braol	0.008264462809917356	1	1	0.6942148760330579
braol_Broccolinuclei_6-2016_virNOG_elut.tidy	Broccolinuclei_6-2016	BroccNuc_SEC_42_1a_06072016	ENOG411DVE3	1	25.5777098624	braol	0.008264462809917356	1	0.10485397203930046	0.2231404958677686
braol_Broccolinuclei_6-2016_virNOG_elut.tidy	Broccolinuclei_6-2016	BroccNuc_SEC_42_1a_06072016	ENOG411DVFA	1	170.447887561	braol	0.008264462809917356	0.5	0.2505681809383466	0.5165289256198348
braol_Broccolinuclei_6-2016_virNOG_elut.tidy	Broccolinuclei_6-2016	BroccNuc_SEC_42_1a_06072016	ENOG411DVGI	1	44.9555384911	braol	0.008264462809917356	0.25	0.20694450588791422	0.15702479338842976
braol_Broccolinuclei_6-2016_virNOG_elut.tidy	Broccolinuclei_6-2016	BroccNuc_SEC_42_1a_06072016	ENOG411DVJI	1	44.7227937677	braol	0.008264462809917356	1	1	1
braol_Broccolinuclei_6-2016_virNOG_elut.tidy	Broccolinuclei_6-2016	BroccNuc_SEC_42_1a_06072016	ENOG411DVJX	2	855.610934482	braol	0.01652892561983471	0.10526315789473684	0.15251021152971878	0.08099173553719008
braol_Broccolinuclei_6-2016_virNOG_elut.tidy	Broccolinuclei_6-2016	BroccNuc_SEC_42_1a_06072016	ENOG411DVKS	11	1281.05138378	braol	0.09090909090909091	0.55	0.4032324017234213	0.3080808080808081
braol_Broccolinuclei_6-2016_virNOG_elut.tidy	Broccolinuclei_6-2016	BroccNuc_SEC_42_1a_06072016	ENOG411DVMD	38	3145.90967193	braol	0.3140495867768595	0.4470588235294118	0.8889418310678281	0.6771694214876033
braol_Broccolinuclei_6-2016_virNOG_elut.tidy	Broccolinuclei_6-2016	BroccNuc_SEC_42_1a_06072016	ENOG411DVN7	1	665.346601872	braol	0.008264462809917356	0.3333333333333333	0.2286672254804387	0.1349862258953168
braol_Broccolinuclei_6-2016_virNOG_elut.tidy	Broccolinuclei_6-2016	BroccNuc_SEC_42_1a_06072016	ENOG411DVNA	9	1487.0383762	braol	0.0743801652892562	0.13636363636363635	0.1726695080225103	0.13974455296769348
braol_Broccolinuclei_6-2016_virNOG_elut.tidy	Broccolinuclei_6-2016	BroccNuc_SEC_42_1a_06072016	ENOG411DVNC	1	190.015118698	braol	0.008264462809917356	0.16666666666666666	0.3366550960012973	0.39669421487603307
braol_Broccolinuclei_6-2016_virNOG_elut.tidy	Broccolinuclei_6-2016	BroccNuc_SEC_42_1a_06072016	ENOG411DVNI	1	84.0560891847	braol	0.008264462809917356	0.3333333333333333	0.08679103471222993	0.13774104683195593
braol_Broccolinuclei_6-2016_virNOG_elut.tidy	Broccolinuclei_6-2016	BroccNuc_SEC_42_1a_06072016	ENOG411DVNU	8	607.13443687	braol	0.06611570247933884	0.6666666666666666	0.827252016040726	0.5068870523415978
braol_Broccolinuclei_6-2016_virNOG_elut.tidy	Broccolinuclei_6-2016	BroccNuc_SEC_42_1a_06072016	ENOG411DVNY	3	645.618806202	braol	0.024793388429752067	0.2727272727272727	0.5031438873020824	0.5950413223140496
braol_Broccolinuclei_6-2016_virNOG_elut.tidy	Broccolinuclei_6-2016	BroccNuc_SEC_42_1a_06072016	ENOG411DVPJ	2	716.420638921	braol	0.01652892561983471	1	0.19916109450071257	0.06611570247933884
braol_Broccolinuclei_6-2016_virNOG_elut.tidy	Broccolinuclei_6-2016	BroccNuc_SEC_42_1a_06072016	ENOG411DVPN	1	80.4022242053	braol	0.008264462809917356	1	0.147001006545216	0.2066115702479339
braol_Broccolinuclei_6-2016_virNOG_elut.tidy	Broccolinuclei_6-2016	BroccNuc_SEC_42_1a_06072016	ENOG411DVQE	1	85.9079981264	braol	0.008264462809917356	0.038461538461538464	0.03453757922877796	0.0337465564738292
braol_Broccolinuclei_6-2016_virNOG_elut.tidy	Broccolinuclei_6-2016	BroccNuc_SEC_42_1a_06072016	ENOG411DVQY	2	762.271559811	braol	0.01652892561983471	0.18181818181818182	0.3671997398211184	0.3746556473829201
braol_Broccolinuclei_6-2016_virNOG_elut.tidy	Broccolinuclei_6-2016	BroccNuc_SEC_42_1a_06072016	ENOG411DVRX	2	179.495537149	braol	0.01652892561983471	0.3333333333333333	0.3172929485692937	0.36363636363636365
braol_Broccolinuclei_6-2016_virNOG_elut.tidy	Broccolinuclei_6-2016	BroccNuc_SEC_42_1a_06072016	ENOG411DVRY	1	289.464156218	braol	0.008264462809917356	1	0.8196734504700731	0.8181818181818181
braol_Broccolinuclei_6-2016_virNOG_elut.tidy	Broccolinuclei_6-2016	BroccNuc_SEC_42_1a_06072016	ENOG411DVS1	4	584.481368376	braol	0.03305785123966942	0.26666666666666666	0.2386329613486844	0.2073628850488355
braol_Broccolinuclei_6-2016_virNOG_elut.tidy	Broccolinuclei_6-2016	BroccNuc_SEC_42_1a_06072016	ENOG411DVSG	6	746.576099487	braol	0.049586776859504134	0.2857142857142857	0.22713537398650968	0.42768595041322316
braol_Broccolinuclei_6-2016_virNOG_elut.tidy	Broccolinuclei_6-2016	BroccNuc_SEC_42_1a_06072016	ENOG411DVSN	3	340.501681955	braol	0.024793388429752067	0.3	0.5635212431475463	1
braol_Broccolinuclei_6-2016_virNOG_elut.tidy	Broccolinuclei_6-2016	BroccNuc_SEC_42_1a_06072016	ENOG411DVT8	7	480.634918823	braol	0.05785123966942149	0.15555555555555556	0.273420291444412	0.3933884297520661
braol_Broccolinuclei_6-2016_virNOG_elut.tidy	Broccolinuclei_6-2016	BroccNuc_SEC_42_1a_06072016	ENOG411DVTC	2	274.870179435	braol	0.01652892561983471	0.4	0.32304544548438896	0.22479338842975208
braol_Broccolinuclei_6-2016_virNOG_elut.tidy	Broccolinuclei_6-2016	BroccNuc_SEC_42_1a_06072016	ENOG411DVTK	3	290.341815132	braol	0.024793388429752067	0.5	0.34119664761400587	0.2809917355371901
braol_Broccolinuclei_6-2016_virNOG_elut.tidy	Broccolinuclei_6-2016	BroccNuc_SEC_42_1a_06072016	ENOG411DVTN	1	64.8003088002	braol	0.008264462809917356	1	0.6829850239618698	1
braol_Broccolinuclei_6-2016_virNOG_elut.tidy	Broccolinuclei_6-2016	BroccNuc_SEC_42_1a_06072016	ENOG411DVU1	1	42.0616744695	braol	0.008264462809917356	1	1	0.975206611570248
braol_Broccolinuclei_6-2016_virNOG_elut.tidy	Broccolinuclei_6-2016	BroccNuc_SEC_42_1a_06072016	ENOG411DVUH	1	144.96615131	braol	0.008264462809917356	0.3333333333333333	1	0.931129476584022
braol_Broccolinuclei_6-2016_virNOG_elut.tidy	Broccolinuclei_6-2016	BroccNuc_SEC_42_1a_06072016	ENOG411DVUR	4	732.693412708	braol	0.03305785123966942	0.3333333333333333	0.3572962534307137	0.26776859504132233
braol_Broccolinuclei_6-2016_virNOG_elut.tidy	Broccolinuclei_6-2016	BroccNuc_SEC_42_1a_06072016	ENOG411DVUV	1	97.1444075699	braol	0.008264462809917356	0.14285714285714285	0.08047137111815218	0.03305785123966942
braol_Broccolinuclei_6-2016_virNOG_elut.tidy	Broccolinuclei_6-2016	BroccNuc_SEC_42_1a_06072016	ENOG411DVW7	1	401.15716955	braol	0.008264462809917356	0.5	0.8559211045001603	0.5041322314049587
braol_Broccolinuclei_6-2016_virNOG_elut.tidy	Broccolinuclei_6-2016	BroccNuc_SEC_42_1a_06072016	ENOG411DVWJ	1	115.567854463	braol	0.008264462809917356	0.07142857142857142	0.14323684711271034	0.19008264462809918
braol_Broccolinuclei_6-2016_virNOG_elut.tidy	Broccolinuclei_6-2016	BroccNuc_SEC_42_1a_06072016	ENOG411DVWP	1	262.687567604	braol	0.008264462809917356	0.25	0.09520065185790018	0.20454545454545453
braol_Broccolinuclei_6-2016_virNOG_elut.tidy	Broccolinuclei_6-2016	BroccNuc_SEC_42_1a_06072016	ENOG411DVWQ	9	2825.48823665	braol	0.0743801652892562	0.5625	0.5848433770958125	0.743801652892562
braol_Broccolinuclei_6-2016_virNOG_elut.tidy	Broccolinuclei_6-2016	BroccNuc_SEC_42_1a_06072016	ENOG411DVWT	40	8492.07364594	braol	0.3305785123966942	0.45454545454545453	0.5883905255934058	0.7628734901462174
braol_Broccolinuclei_6-2016_virNOG_elut.tidy	Broccolinuclei_6-2016	BroccNuc_SEC_42_1a_06072016	ENOG411DVX2	2	325.601791579	braol	0.01652892561983471	0.2	0.219073255010376	0.11570247933884298
braol_Broccolinuclei_6-2016_virNOG_elut.tidy	Broccolinuclei_6-2016	BroccNuc_SEC_42_1a_06072016	ENOG411DVXA	1	70.2224943297	braol	0.008264462809917356	1	0.051660633310364676	0.18181818181818182
braol_Broccolinuclei_6-2016_virNOG_elut.tidy	Broccolinuclei_6-2016	BroccNuc_SEC_42_1a_06072016	ENOG411DVY3	1	502.034915455	braol	0.008264462809917356	1	0.5873459169530248	0.6363636363636364
braol_Broccolinuclei_6-2016_virNOG_elut.tidy	Broccolinuclei_6-2016	BroccNuc_SEC_42_1a_06072016	ENOG411DVYU	1	293.069581651	braol	0.008264462809917356	1	1	1
braol_Broccolinuclei_6-2016_virNOG_elut.tidy	Broccolinuclei_6-2016	BroccNuc_SEC_42_1a_06072016	ENOG411DVZ5	4	749.167477826	braol	0.03305785123966942	0.3333333333333333	0.21225382609046936	0.2809917355371901
braol_Broccolinuclei_6-2016_virNOG_elut.tidy	Broccolinuclei_6-2016	BroccNuc_SEC_42_1a_06072016	ENOG411DVZE	7	1018.39720602	braol	0.05785123966942149	0.15217391304347827	0.21348745825646923	0.3085399449035813
braol_Broccolinuclei_6-2016_virNOG_elut.tidy	Broccolinuclei_6-2016	BroccNuc_SEC_42_1a_06072016	ENOG411DW02	5	648.30704038	braol	0.04132231404958678	0.22727272727272727	0.3634414987462822	0.1652892561983471
braol_Broccolinuclei_6-2016_virNOG_elut.tidy	Broccolinuclei_6-2016	BroccNuc_SEC_42_1a_06072016	ENOG411DW0F	9	3589.46368062	braol	0.0743801652892562	1	0.5069530169727552	0.48878394332939784
braol_Broccolinuclei_6-2016_virNOG_elut.tidy	Broccolinuclei_6-2016	BroccNuc_SEC_42_1a_06072016	ENOG411DW0R	4	926.705285241	braol	0.03305785123966942	0.5714285714285714	0.33497011313974806	0.3041322314049587
braol_Broccolinuclei_6-2016_virNOG_elut.tidy	Broccolinuclei_6-2016	BroccNuc_SEC_42_1a_06072016	ENOG411DW17	1	71.6192188462	braol	0.008264462809917356	0.07142857142857142	0.08622609011973366	0.07378984651711924
braol_Broccolinuclei_6-2016_virNOG_elut.tidy	Broccolinuclei_6-2016	BroccNuc_SEC_42_1a_06072016	ENOG411DW18	1	136.727599615	braol	0.008264462809917356	0.14285714285714285	0.13606354514439278	0.08402203856749312
braol_Broccolinuclei_6-2016_virNOG_elut.tidy	Broccolinuclei_6-2016	BroccNuc_SEC_42_1a_06072016	ENOG411DW2D	1	194.36641685	braol	0.008264462809917356	1	0.20730472382848267	0.04132231404958678
braol_Broccolinuclei_6-2016_virNOG_elut.tidy	Broccolinuclei_6-2016	BroccNuc_SEC_42_1a_06072016	ENOG411DW2M	1	77.1283895266	braol	0.008264462809917356	0.25	0.2125164431326515	0.2644628099173554
braol_Broccolinuclei_6-2016_virNOG_elut.tidy	Broccolinuclei_6-2016	BroccNuc_SEC_42_1a_06072016	ENOG411DW2S	2	197.652579827	braol	0.01652892561983471	0.2222222222222222	0.27185133698996017	0.1322314049586777
braol_Broccolinuclei_6-2016_virNOG_elut.tidy	Broccolinuclei_6-2016	BroccNuc_SEC_42_1a_06072016	ENOG411DW49	1	621.294247031	braol	0.008264462809917356	1	1	1
braol_Broccolinuclei_6-2016_virNOG_elut.tidy	Broccolinuclei_6-2016	BroccNuc_SEC_42_1a_06072016	ENOG411DW61	1	143.558881625	braol	0.008264462809917356	0.0625	0.039200268412257475	0.2066115702479339
braol_Broccolinuclei_6-2016_virNOG_elut.tidy	Broccolinuclei_6-2016	BroccNuc_SEC_42_1a_06072016	ENOG411DW6A	1	182.067015484	braol	0.008264462809917356	1	0.794009015500952	0.7933884297520661
braol_Broccolinuclei_6-2016_virNOG_elut.tidy	Broccolinuclei_6-2016	BroccNuc_SEC_42_1a_06072016	ENOG411DW6E	9	1591.78228052	braol	0.0743801652892562	0.4090909090909091	0.5586758881908586	0.4665664913598798
braol_Broccolinuclei_6-2016_virNOG_elut.tidy	Broccolinuclei_6-2016	BroccNuc_SEC_42_1a_06072016	ENOG411DW6K	3	444.028859331	braol	0.024793388429752067	0.5	0.4701425507164914	0.5020661157024794
braol_Broccolinuclei_6-2016_virNOG_elut.tidy	Broccolinuclei_6-2016	BroccNuc_SEC_42_1a_06072016	ENOG411DW6T	3	688.728136819	braol	0.024793388429752067	0.14285714285714285	0.23808181568261663	0.48170011806375446
braol_Broccolinuclei_6-2016_virNOG_elut.tidy	Broccolinuclei_6-2016	BroccNuc_SEC_42_1a_06072016	ENOG411DW79	27	2848.43970258	braol	0.2231404958677686	0.574468085106383	0.28057285032828666	0.5466942148760331
braol_Broccolinuclei_6-2016_virNOG_elut.tidy	Broccolinuclei_6-2016	BroccNuc_SEC_42_1a_06072016	ENOG411DW87	2	163.042075716	braol	0.01652892561983471	0.2857142857142857	0.16023416558940898	0.49586776859504134
braol_Broccolinuclei_6-2016_virNOG_elut.tidy	Broccolinuclei_6-2016	BroccNuc_SEC_42_1a_06072016	ENOG411DW8Q	3	690.593351203	braol	0.024793388429752067	0.3333333333333333	0.22494164440824677	0.18732782369146006
braol_Broccolinuclei_6-2016_virNOG_elut.tidy	Broccolinuclei_6-2016	BroccNuc_SEC_42_1a_06072016	ENOG411DWA3	8	909.620169927	braol	0.06611570247933884	0.5333333333333333	0.21214543165989233	0.2550177095631641
braol_Broccolinuclei_6-2016_virNOG_elut.tidy	Broccolinuclei_6-2016	BroccNuc_SEC_42_1a_06072016	ENOG411DWAC	1	46.5286182779	braol	0.008264462809917356	0.034482758620689655	0.08832516424791671	0.03305785123966942
braol_Broccolinuclei_6-2016_virNOG_elut.tidy	Broccolinuclei_6-2016	BroccNuc_SEC_42_1a_06072016	ENOG411DWAR	1	471.96820657	braol	0.008264462809917356	1	1	1
braol_Broccolinuclei_6-2016_virNOG_elut.tidy	Broccolinuclei_6-2016	BroccNuc_SEC_42_1a_06072016	ENOG411DWBB	1	214.065831397	braol	0.008264462809917356	0.16666666666666666	0.12991951479312747	0.11983471074380166
braol_Broccolinuclei_6-2016_virNOG_elut.tidy	Broccolinuclei_6-2016	BroccNuc_SEC_42_1a_06072016	ENOG411DWBT	1	531.718442949	braol	0.008264462809917356	1	1	1
braol_Broccolinuclei_6-2016_virNOG_elut.tidy	Broccolinuclei_6-2016	BroccNuc_SEC_42_1a_06072016	ENOG411DWBZ	46	12641.7756785	braol	0.38016528925619836	0.5679012345679012	0.5090136054762592	0.38016528925619836
braol_Broccolinuclei_6-2016_virNOG_elut.tidy	Broccolinuclei_6-2016	BroccNuc_SEC_42_1a_06072016	ENOG411DWCA	1	89.6598284637	braol	0.008264462809917356	0.5	0.09800067103018871	0.06611570247933884
braol_Broccolinuclei_6-2016_virNOG_elut.tidy	Broccolinuclei_6-2016	BroccNuc_SEC_42_1a_06072016	ENOG411DWD7	1	194.995166576	braol	0.008264462809917356	1	0.8177433721800488	0.5702479338842975
braol_Broccolinuclei_6-2016_virNOG_elut.tidy	Broccolinuclei_6-2016	BroccNuc_SEC_42_1a_06072016	ENOG411DWDS	1	132.560261233	braol	0.008264462809917356	0.1	0.11365016205323838	0.24793388429752067
braol_Broccolinuclei_6-2016_virNOG_elut.tidy	Broccolinuclei_6-2016	BroccNuc_SEC_42_1a_06072016	ENOG411DWDW	1	384.382874397	braol	0.008264462809917356	1	0.9714933836740671	0.7933884297520661
braol_Broccolinuclei_6-2016_virNOG_elut.tidy	Broccolinuclei_6-2016	BroccNuc_SEC_42_1a_06072016	ENOG411DWEG	1	44.3476097529	braol	0.008264462809917356	1	0.0911414764548588	0.04132231404958678
braol_Broccolinuclei_6-2016_virNOG_elut.tidy	Broccolinuclei_6-2016	BroccNuc_SEC_42_1a_06072016	ENOG411DWEU	1	275.834043969	braol	0.008264462809917356	0.5	0.2399431306879847	0.28512396694214875
braol_Broccolinuclei_6-2016_virNOG_elut.tidy	Broccolinuclei_6-2016	BroccNuc_SEC_42_1a_06072016	ENOG411DWEZ	32	7698.88607818	braol	0.2644628099173554	0.8888888888888888	0.5869055591573412	0.544953668920611
braol_Broccolinuclei_6-2016_virNOG_elut.tidy	Broccolinuclei_6-2016	BroccNuc_SEC_42_1a_06072016	ENOG411DWFF	6	4337.93629706	braol	0.049586776859504134	0.6666666666666666	0.42709877262693857	0.3746556473829201
braol_Broccolinuclei_6-2016_virNOG_elut.tidy	Broccolinuclei_6-2016	BroccNuc_SEC_42_1a_06072016	ENOG411DWFK	3	292.902804254	braol	0.024793388429752067	0.6	1	0.9090909090909092
braol_Broccolinuclei_6-2016_virNOG_elut.tidy	Broccolinuclei_6-2016	BroccNuc_SEC_42_1a_06072016	ENOG411DWH9	4	1681.68122522	braol	0.03305785123966942	0.5714285714285714	0.5427784831367378	0.403305785123967
braol_Broccolinuclei_6-2016_virNOG_elut.tidy	Broccolinuclei_6-2016	BroccNuc_SEC_42_1a_06072016	ENOG411DWHH	3	286.244534042	braol	0.024793388429752067	0.42857142857142855	0.27295731809013307	0.24085005903187723
braol_Broccolinuclei_6-2016_virNOG_elut.tidy	Broccolinuclei_6-2016	BroccNuc_SEC_42_1a_06072016	ENOG411DWI7	27	4052.54895347	braol	0.2231404958677686	1	0.5202403333561297	0.5702479338842975
braol_Broccolinuclei_6-2016_virNOG_elut.tidy	Broccolinuclei_6-2016	BroccNuc_SEC_42_1a_06072016	ENOG411DWIJ	1	123.699946926	braol	0.008264462809917356	1	1	1
braol_Broccolinuclei_6-2016_virNOG_elut.tidy	Broccolinuclei_6-2016	BroccNuc_SEC_42_1a_06072016	ENOG411DWIW	8	1262.82718781	braol	0.06611570247933884	0.2962962962962963	0.48180555441959344	0.35092180546726004
braol_Broccolinuclei_6-2016_virNOG_elut.tidy	Broccolinuclei_6-2016	BroccNuc_SEC_42_1a_06072016	ENOG411DWJI	1	149.135372046	braol	0.008264462809917356	1	0.44787561599580794	0.40495867768595045
braol_Broccolinuclei_6-2016_virNOG_elut.tidy	Broccolinuclei_6-2016	BroccNuc_SEC_42_1a_06072016	ENOG411DWKX	6	792.003774225	braol	0.049586776859504134	0.6	0.6839235045313085	0.6198347107438017
braol_Broccolinuclei_6-2016_virNOG_elut.tidy	Broccolinuclei_6-2016	BroccNuc_SEC_42_1a_06072016	ENOG411DWN2	1	167.235942146	braol	0.008264462809917356	0.022222222222222223	0.02718003769846581	0.022773186409550047
braol_Broccolinuclei_6-2016_virNOG_elut.tidy	Broccolinuclei_6-2016	BroccNuc_SEC_42_1a_06072016	ENOG411DWQ3	3	509.457256031	braol	0.024793388429752067	0.25	0.39511530311744036	0.42148760330578516
braol_Broccolinuclei_6-2016_virNOG_elut.tidy	Broccolinuclei_6-2016	BroccNuc_SEC_42_1a_06072016	ENOG411DWQY	17	6062.34232662	braol	0.14049586776859505	0.5862068965517241	0.4948742579298131	0.5702479338842975
braol_Broccolinuclei_6-2016_virNOG_elut.tidy	Broccolinuclei_6-2016	BroccNuc_SEC_42_1a_06072016	ENOG411DWRA	1	161.662614483	braol	0.008264462809917356	1	0.4748943935428534	0.5619834710743802
braol_Broccolinuclei_6-2016_virNOG_elut.tidy	Broccolinuclei_6-2016	BroccNuc_SEC_42_1a_06072016	ENOG411DWRB	9	803.304757549	braol	0.0743801652892562	0.9	0.4593212502838866	0.6024793388429752
braol_Broccolinuclei_6-2016_virNOG_elut.tidy	Broccolinuclei_6-2016	BroccNuc_SEC_42_1a_06072016	ENOG411DWS7	2	220.754731119	braol	0.01652892561983471	0.5	0.3990955962884205	0.40909090909090906
braol_Broccolinuclei_6-2016_virNOG_elut.tidy	Broccolinuclei_6-2016	BroccNuc_SEC_42_1a_06072016	ENOG411DWSI	2	84.5476452618	braol	0.01652892561983471	1	0.14417787325348164	0.06611570247933884
braol_Broccolinuclei_6-2016_virNOG_elut.tidy	Broccolinuclei_6-2016	BroccNuc_SEC_42_1a_06072016	ENOG411DWSQ	1	442.702766692	braol	0.008264462809917356	0.125	0.11151660800028444	0.0674931129476584
braol_Broccolinuclei_6-2016_virNOG_elut.tidy	Broccolinuclei_6-2016	BroccNuc_SEC_42_1a_06072016	ENOG411DWSX	1	101.361977751	braol	0.008264462809917356	1	1	1
braol_Broccolinuclei_6-2016_virNOG_elut.tidy	Broccolinuclei_6-2016	BroccNuc_SEC_42_1a_06072016	ENOG411DWV4	1	109.054561933	braol	0.008264462809917356	0.25	0.21370115941611895	0.24793388429752067
braol_Broccolinuclei_6-2016_virNOG_elut.tidy	Broccolinuclei_6-2016	BroccNuc_SEC_42_1a_06072016	ENOG411DWVE	3	545.140461897	braol	0.024793388429752067	0.75	0.581445603054693	0.8553719008264463
braol_Broccolinuclei_6-2016_virNOG_elut.tidy	Broccolinuclei_6-2016	BroccNuc_SEC_42_1a_06072016	ENOG411DWWE	1	198.809445133	braol	0.008264462809917356	0.1111111111111111	0.1972324038212639	0.310376492194674
braol_Broccolinuclei_6-2016_virNOG_elut.tidy	Broccolinuclei_6-2016	BroccNuc_SEC_42_1a_06072016	ENOG411DWWP	5	1197.99420615	braol	0.04132231404958678	0.25	0.296199830827518	0.5619834710743802
braol_Broccolinuclei_6-2016_virNOG_elut.tidy	Broccolinuclei_6-2016	BroccNuc_SEC_42_1a_06072016	ENOG411DWX4	4	381.179974685	braol	0.03305785123966942	0.36363636363636365	0.5083269610842118	0.32585596221959856
braol_Broccolinuclei_6-2016_virNOG_elut.tidy	Broccolinuclei_6-2016	BroccNuc_SEC_42_1a_06072016	ENOG411DWXD	1	745.346914718	braol	0.008264462809917356	0.25	0.32014922998290346	0.2809917355371901
braol_Broccolinuclei_6-2016_virNOG_elut.tidy	Broccolinuclei_6-2016	BroccNuc_SEC_42_1a_06072016	ENOG411DWXK	10	1106.86917626	braol	0.08264462809917356	0.17857142857142858	0.13623352201434547	0.18299881936245574
braol_Broccolinuclei_6-2016_virNOG_elut.tidy	Broccolinuclei_6-2016	BroccNuc_SEC_42_1a_06072016	ENOG411DWYE	1	95.042019835	braol	0.008264462809917356	1	1	1
braol_Broccolinuclei_6-2016_virNOG_elut.tidy	Broccolinuclei_6-2016	BroccNuc_SEC_42_1a_06072016	ENOG411DWYM	2	163.913463567	braol	0.01652892561983471	0.2857142857142857	0.1961489671000429	0.24793388429752067
braol_Broccolinuclei_6-2016_virNOG_elut.tidy	Broccolinuclei_6-2016	BroccNuc_SEC_42_1a_06072016	ENOG411DWYQ	2	722.64437034	braol	0.01652892561983471	0.25	0.26097889864588314	0.11570247933884298
braol_Broccolinuclei_6-2016_virNOG_elut.tidy	Broccolinuclei_6-2016	BroccNuc_SEC_42_1a_06072016	ENOG411DWZJ	10	992.484982866	braol	0.08264462809917356	0.20833333333333334	0.23301694411673435	0.4195804195804196
braol_Broccolinuclei_6-2016_virNOG_elut.tidy	Broccolinuclei_6-2016	BroccNuc_SEC_42_1a_06072016	ENOG411DWZN	1	111.187064506	braol	0.008264462809917356	0.3333333333333333	0.7499195547663279	1
braol_Broccolinuclei_6-2016_virNOG_elut.tidy	Broccolinuclei_6-2016	BroccNuc_SEC_42_1a_06072016	ENOG411DWZR	2	119.51235972	braol	0.01652892561983471	0.4	0.3365793260821544	0.44958677685950416
braol_Broccolinuclei_6-2016_virNOG_elut.tidy	Broccolinuclei_6-2016	BroccNuc_SEC_42_1a_06072016	ENOG411DX07	7	859.366147902	braol	0.05785123966942149	0.19444444444444445	0.19617766434436432	0.24793388429752067
braol_Broccolinuclei_6-2016_virNOG_elut.tidy	Broccolinuclei_6-2016	BroccNuc_SEC_42_1a_06072016	ENOG411DX0Y	1	220.535376524	braol	0.008264462809917356	0.25	0.5832783107947735	0.5041322314049587
braol_Broccolinuclei_6-2016_virNOG_elut.tidy	Broccolinuclei_6-2016	BroccNuc_SEC_42_1a_06072016	ENOG411DX18	1	290.628714158	braol	0.008264462809917356	0.5	0.4659825010895616	1
braol_Broccolinuclei_6-2016_virNOG_elut.tidy	Broccolinuclei_6-2016	BroccNuc_SEC_42_1a_06072016	ENOG411DX1F	1	150.373507165	braol	0.008264462809917356	1	0.19281144430306763	0.38016528925619836
braol_Broccolinuclei_6-2016_virNOG_elut.tidy	Broccolinuclei_6-2016	BroccNuc_SEC_42_1a_06072016	ENOG411DX1J	1	243.150233086	braol	0.008264462809917356	1	1	0.628099173553719
braol_Broccolinuclei_6-2016_virNOG_elut.tidy	Broccolinuclei_6-2016	BroccNuc_SEC_42_1a_06072016	ENOG411DX2B	1	78.7326023492	braol	0.008264462809917356	1	1	1
braol_Broccolinuclei_6-2016_virNOG_elut.tidy	Broccolinuclei_6-2016	BroccNuc_SEC_42_1a_06072016	ENOG411DX2I	1	527.225047656	braol	0.008264462809917356	0.038461538461538464	0.04454383364337029	0.03941513032422123
braol_Broccolinuclei_6-2016_virNOG_elut.tidy	Broccolinuclei_6-2016	BroccNuc_SEC_42_1a_06072016	ENOG411DX30	2	202.516986019	braol	0.01652892561983471	0.13333333333333333	0.22324678112681678	0.22479338842975208
braol_Broccolinuclei_6-2016_virNOG_elut.tidy	Broccolinuclei_6-2016	BroccNuc_SEC_42_1a_06072016	ENOG411DX3I	5	172.322888312	braol	0.04132231404958678	0.2777777777777778	0.3028000198730915	0.1652892561983471
braol_Broccolinuclei_6-2016_virNOG_elut.tidy	Broccolinuclei_6-2016	BroccNuc_SEC_42_1a_06072016	ENOG411DX3N	4	755.349808836	braol	0.03305785123966942	0.16666666666666666	0.07345197878248977	0.06912096168294515
braol_Broccolinuclei_6-2016_virNOG_elut.tidy	Broccolinuclei_6-2016	BroccNuc_SEC_42_1a_06072016	ENOG411DX4E	1	43.1056867614	braol	0.008264462809917356	0.005263157894736842	0.0016843521828584528	0.008264462809917356
braol_Broccolinuclei_6-2016_virNOG_elut.tidy	Broccolinuclei_6-2016	BroccNuc_SEC_42_1a_06072016	ENOG411DX5I	1	493.260330091	braol	0.008264462809917356	1	0.15339235465587198	0.2066115702479339
braol_Broccolinuclei_6-2016_virNOG_elut.tidy	Broccolinuclei_6-2016	BroccNuc_SEC_42_1a_06072016	ENOG411DX5N	2	199.712016428	braol	0.01652892561983471	0.4	0.3985719219821894	0.43636363636363634
braol_Broccolinuclei_6-2016_virNOG_elut.tidy	Broccolinuclei_6-2016	BroccNuc_SEC_42_1a_06072016	ENOG411DX5R	2	208.453789577	braol	0.01652892561983471	0.5	0.48241588510904376	0.33471074380165294
braol_Broccolinuclei_6-2016_virNOG_elut.tidy	Broccolinuclei_6-2016	BroccNuc_SEC_42_1a_06072016	ENOG411DX5Y	2	230.593295998	braol	0.01652892561983471	0.08695652173913043	0.2322290246439461	0.2917714696370823
braol_Broccolinuclei_6-2016_virNOG_elut.tidy	Broccolinuclei_6-2016	BroccNuc_SEC_42_1a_06072016	ENOG411DX79	7	1252.2382255	braol	0.05785123966942149	0.5384615384615384	0.6333898916260757	0.5619834710743802
braol_Broccolinuclei_6-2016_virNOG_elut.tidy	Broccolinuclei_6-2016	BroccNuc_SEC_42_1a_06072016	ENOG411DX7T	1	149.803819368	braol	0.008264462809917356	0.5	0.31642564738914875	0.39669421487603307
braol_Broccolinuclei_6-2016_virNOG_elut.tidy	Broccolinuclei_6-2016	BroccNuc_SEC_42_1a_06072016	ENOG411DX8G	1	97.0223285155	braol	0.008264462809917356	0.16666666666666666	0.14270726268527603	0.15867768595041323
braol_Broccolinuclei_6-2016_virNOG_elut.tidy	Broccolinuclei_6-2016	BroccNuc_SEC_42_1a_06072016	ENOG411DX8W	3	159.522006992	braol	0.024793388429752067	0.25	0.16312570660905643	0.1349862258953168
braol_Broccolinuclei_6-2016_virNOG_elut.tidy	Broccolinuclei_6-2016	BroccNuc_SEC_42_1a_06072016	ENOG411DXA1	8	946.015274539	braol	0.06611570247933884	0.4444444444444444	0.34962588804968364	0.29451540195341847
braol_Broccolinuclei_6-2016_virNOG_elut.tidy	Broccolinuclei_6-2016	BroccNuc_SEC_42_1a_06072016	ENOG411DXAM	1	158.873235059	braol	0.008264462809917356	0.5	0.1569148017281142	0.03305785123966942
braol_Broccolinuclei_6-2016_virNOG_elut.tidy	Broccolinuclei_6-2016	BroccNuc_SEC_42_1a_06072016	ENOG411DXAN	1	409.275625725	braol	0.008264462809917356	1	0.109440954181186	0.2066115702479339
braol_Broccolinuclei_6-2016_virNOG_elut.tidy	Broccolinuclei_6-2016	BroccNuc_SEC_42_1a_06072016	ENOG411DXBJ	1	155.970743265	braol	0.008264462809917356	0.1	0.10689858237525877	0.384297520661157
braol_Broccolinuclei_6-2016_virNOG_elut.tidy	Broccolinuclei_6-2016	BroccNuc_SEC_42_1a_06072016	ENOG411DXD4	2	452.88125704	braol	0.01652892561983471	0.6666666666666666	0.7202728937412035	0.5041322314049587
braol_Broccolinuclei_6-2016_virNOG_elut.tidy	Broccolinuclei_6-2016	BroccNuc_SEC_42_1a_06072016	ENOG411DXE6	1	76.1119373716	braol	0.008264462809917356	0.25	0.051955068130657714	0.011019283746556474
braol_Broccolinuclei_6-2016_virNOG_elut.tidy	Broccolinuclei_6-2016	BroccNuc_SEC_42_1a_06072016	ENOG411DXEM	2	208.598374943	braol	0.01652892561983471	0.4	0.18131287113794659	0.3746556473829201
braol_Broccolinuclei_6-2016_virNOG_elut.tidy	Broccolinuclei_6-2016	BroccNuc_SEC_42_1a_06072016	ENOG411DXFG	4	2637.32347703	braol	0.03305785123966942	0.5	0.5748936751895052	0.403305785123967
braol_Broccolinuclei_6-2016_virNOG_elut.tidy	Broccolinuclei_6-2016	BroccNuc_SEC_42_1a_06072016	ENOG411DXFW	42	6778.33566576	braol	0.34710743801652894	0.7	0.45907588353209844	0.45050114295762267
braol_Broccolinuclei_6-2016_virNOG_elut.tidy	Broccolinuclei_6-2016	BroccNuc_SEC_42_1a_06072016	ENOG411DXGI	1	247.354482711	braol	0.008264462809917356	0.25	0.31920160313297125	0.15702479338842976
braol_Broccolinuclei_6-2016_virNOG_elut.tidy	Broccolinuclei_6-2016	BroccNuc_SEC_42_1a_06072016	ENOG411DXGQ	9	584.02939485700006	braol	0.0743801652892562	1	0.7397763677795947	0.7225501770956317
braol_Broccolinuclei_6-2016_virNOG_elut.tidy	Broccolinuclei_6-2016	BroccNuc_SEC_42_1a_06072016	ENOG411DXH2	3	117.165593841	braol	0.024793388429752067	0.01507537688442211	0.017667750142223895	0.07825940293472762
braol_Broccolinuclei_6-2016_virNOG_elut.tidy	Broccolinuclei_6-2016	BroccNuc_SEC_42_1a_06072016	ENOG411DXIU	7	662.732828525	braol	0.05785123966942149	0.06481481481481481	0.09339778855537555	0.1928374655647383
braol_Broccolinuclei_6-2016_virNOG_elut.tidy	Broccolinuclei_6-2016	BroccNuc_SEC_42_1a_06072016	ENOG411DXJG	6	265.21113475	braol	0.049586776859504134	0.4	0.6086357463976115	0.6049586776859505
braol_Broccolinuclei_6-2016_virNOG_elut.tidy	Broccolinuclei_6-2016	BroccNuc_SEC_42_1a_06072016	ENOG411DXJM	32	4332.48343327	braol	0.2644628099173554	1	0.6749817484632249	0.6204704386522569
braol_Broccolinuclei_6-2016_virNOG_elut.tidy	Broccolinuclei_6-2016	BroccNuc_SEC_42_1a_06072016	ENOG411DXKI	3	242.038470982	braol	0.024793388429752067	0.06818181818181818	0.03624752100832279	0.0881542699724518
braol_Broccolinuclei_6-2016_virNOG_elut.tidy	Broccolinuclei_6-2016	BroccNuc_SEC_42_1a_06072016	ENOG411DXKW	1	121.483054036	braol	0.008264462809917356	1	1	0.7933884297520661
braol_Broccolinuclei_6-2016_virNOG_elut.tidy	Broccolinuclei_6-2016	BroccNuc_SEC_42_1a_06072016	ENOG411DXMC	20	764.364253007	braol	0.1652892561983471	0.4878048780487805	0.5262145571301837	0.5430932703659976
braol_Broccolinuclei_6-2016_virNOG_elut.tidy	Broccolinuclei_6-2016	BroccNuc_SEC_42_1a_06072016	ENOG411DXMV	1	13.6394836702	braol	0.008264462809917356	0.25	0.09527843016817049	0.04132231404958678
braol_Broccolinuclei_6-2016_virNOG_elut.tidy	Broccolinuclei_6-2016	BroccNuc_SEC_42_1a_06072016	ENOG411DXMX	1	158.248563497	braol	0.008264462809917356	1	1	1
braol_Broccolinuclei_6-2016_virNOG_elut.tidy	Broccolinuclei_6-2016	BroccNuc_SEC_42_1a_06072016	ENOG411DXNH	1	25.0796722975	braol	0.008264462809917356	0.5	0.4088716860888708	0.28512396694214875
braol_Broccolinuclei_6-2016_virNOG_elut.tidy	Broccolinuclei_6-2016	BroccNuc_SEC_42_1a_06072016	ENOG411DXNY	1	97.2744536309	braol	0.008264462809917356	0.5	1	0.5537190082644629
braol_Broccolinuclei_6-2016_virNOG_elut.tidy	Broccolinuclei_6-2016	BroccNuc_SEC_42_1a_06072016	ENOG411DXPD	1	73.8080415056	braol	0.008264462809917356	0.5	0.07995646854814273	0.06611570247933884
braol_Broccolinuclei_6-2016_virNOG_elut.tidy	Broccolinuclei_6-2016	BroccNuc_SEC_42_1a_06072016	ENOG411DXQJ	1	690.716156745	braol	0.008264462809917356	1	1	0.7933884297520661
braol_Broccolinuclei_6-2016_virNOG_elut.tidy	Broccolinuclei_6-2016	BroccNuc_SEC_42_1a_06072016	ENOG411DXR5	4	568.273365182	braol	0.03305785123966942	0.5714285714285714	0.5638129717126069	0.44958677685950416
braol_Broccolinuclei_6-2016_virNOG_elut.tidy	Broccolinuclei_6-2016	BroccNuc_SEC_42_1a_06072016	ENOG411DXSA	6	1890.72199191	braol	0.049586776859504134	0.42857142857142855	0.5347825231721981	0.4321133412042503
braol_Broccolinuclei_6-2016_virNOG_elut.tidy	Broccolinuclei_6-2016	BroccNuc_SEC_42_1a_06072016	ENOG411DXSN	1	54.6691300386	braol	0.008264462809917356	0.2	0.27850475558767096	0.1256198347107438
braol_Broccolinuclei_6-2016_virNOG_elut.tidy	Broccolinuclei_6-2016	BroccNuc_SEC_42_1a_06072016	ENOG411DXTE	1	376.210838026	braol	0.008264462809917356	0.5	0.6954358974049724	0.5041322314049587
braol_Broccolinuclei_6-2016_virNOG_elut.tidy	Broccolinuclei_6-2016	BroccNuc_SEC_42_1a_06072016	ENOG411DXTT	10	647.878472024	braol	0.08264462809917356	0.12345679012345678	0.11351388613620737	0.13468013468013468
braol_Broccolinuclei_6-2016_virNOG_elut.tidy	Broccolinuclei_6-2016	BroccNuc_SEC_42_1a_06072016	ENOG411DXTY	1	271.910254602	braol	0.008264462809917356	0.3333333333333333	0.4877395738327313	0.33471074380165294
braol_Broccolinuclei_6-2016_virNOG_elut.tidy	Broccolinuclei_6-2016	BroccNuc_SEC_42_1a_06072016	ENOG411DXTZ	2	216.51465646	braol	0.01652892561983471	0.5	0.6363784016303674	0.4462809917355372
braol_Broccolinuclei_6-2016_virNOG_elut.tidy	Broccolinuclei_6-2016	BroccNuc_SEC_42_1a_06072016	ENOG411DXV0	3	329.667664523	braol	0.024793388429752067	0.25	0.19349947395311237	0.5603305785123968
braol_Broccolinuclei_6-2016_virNOG_elut.tidy	Broccolinuclei_6-2016	BroccNuc_SEC_42_1a_06072016	ENOG411DXV5	1	465.794979886	braol	0.008264462809917356	1	0.7155649013336794	0.8181818181818181
braol_Broccolinuclei_6-2016_virNOG_elut.tidy	Broccolinuclei_6-2016	BroccNuc_SEC_42_1a_06072016	ENOG411DXVI	7	486.648184914	braol	0.05785123966942149	0.4117647058823529	0.41850546050148035	0.43709825528007346
braol_Broccolinuclei_6-2016_virNOG_elut.tidy	Broccolinuclei_6-2016	BroccNuc_SEC_42_1a_06072016	ENOG411DXVJ	2	2838.51968786	braol	0.01652892561983471	0.5	0.39348392607969424	0.2809917355371901
braol_Broccolinuclei_6-2016_virNOG_elut.tidy	Broccolinuclei_6-2016	BroccNuc_SEC_42_1a_06072016	ENOG411DXWC	5	1543.07942164	braol	0.04132231404958678	0.17857142857142858	0.23046570263399166	0.47520661157024796
braol_Broccolinuclei_6-2016_virNOG_elut.tidy	Broccolinuclei_6-2016	BroccNuc_SEC_42_1a_06072016	ENOG411DXX0	1	117.555338127	braol	0.008264462809917356	0.038461538461538464	0.02419190965102708	0.02765416401780038
braol_Broccolinuclei_6-2016_virNOG_elut.tidy	Broccolinuclei_6-2016	BroccNuc_SEC_42_1a_06072016	ENOG411DXXP	1	187.712386378	braol	0.008264462809917356	1	1	1
braol_Broccolinuclei_6-2016_virNOG_elut.tidy	Broccolinuclei_6-2016	BroccNuc_SEC_42_1a_06072016	ENOG411DXY7	1	47.290204178	braol	0.008264462809917356	0.058823529411764705	0.15377427482415937	0.06611570247933884
braol_Broccolinuclei_6-2016_virNOG_elut.tidy	Broccolinuclei_6-2016	BroccNuc_SEC_42_1a_06072016	ENOG411DXYG	2	197.825487641	braol	0.01652892561983471	0.08333333333333333	0.20122889723230553	0.2796143250688705
braol_Broccolinuclei_6-2016_virNOG_elut.tidy	Broccolinuclei_6-2016	BroccNuc_SEC_42_1a_06072016	ENOG411DXYM	1	114.083196342	braol	0.008264462809917356	1	0.06495107718655009	0.23140495867768596
braol_Broccolinuclei_6-2016_virNOG_elut.tidy	Broccolinuclei_6-2016	BroccNuc_SEC_42_1a_06072016	ENOG411DXYU	1	210.733804234	braol	0.008264462809917356	1	1	1
braol_Broccolinuclei_6-2016_virNOG_elut.tidy	Broccolinuclei_6-2016	BroccNuc_SEC_42_1a_06072016	ENOG411DXZ2	2	193.702346099	braol	0.01652892561983471	0.25	0.30685273845018995	0.33608815426997246
braol_Broccolinuclei_6-2016_virNOG_elut.tidy	Broccolinuclei_6-2016	BroccNuc_SEC_42_1a_06072016	ENOG411DXZE	1	59.559233705	braol	0.008264462809917356	1	1	1
braol_Broccolinuclei_6-2016_virNOG_elut.tidy	Broccolinuclei_6-2016	BroccNuc_SEC_42_1a_06072016	ENOG411DY1C	2	814.20290122	braol	0.01652892561983471	0.15384615384615385	0.30534733162022387	0.2644628099173554
braol_Broccolinuclei_6-2016_virNOG_elut.tidy	Broccolinuclei_6-2016	BroccNuc_SEC_42_1a_06072016	ENOG411DY1F	1	85.2687434706	braol	0.008264462809917356	1	0.4679290581037567	0.6942148760330579
braol_Broccolinuclei_6-2016_virNOG_elut.tidy	Broccolinuclei_6-2016	BroccNuc_SEC_42_1a_06072016	ENOG411DY1I	8	1732.62012675	braol	0.06611570247933884	0.47058823529411764	0.4972173233986414	0.3570247933884298
braol_Broccolinuclei_6-2016_virNOG_elut.tidy	Broccolinuclei_6-2016	BroccNuc_SEC_42_1a_06072016	ENOG411DY1T	7	1299.75619387	braol	0.05785123966942149	0.3888888888888889	0.5074901422261402	0.39917355371900826
braol_Broccolinuclei_6-2016_virNOG_elut.tidy	Broccolinuclei_6-2016	BroccNuc_SEC_42_1a_06072016	ENOG411DY21	1	34.32328845	braol	0.008264462809917356	1	0.37365130141305647	0.628099173553719
braol_Broccolinuclei_6-2016_virNOG_elut.tidy	Broccolinuclei_6-2016	BroccNuc_SEC_42_1a_06072016	ENOG411DY2G	1	79.5649703077	braol	0.008264462809917356	0.1	0.07778020788023579	0.06942148760330578
braol_Broccolinuclei_6-2016_virNOG_elut.tidy	Broccolinuclei_6-2016	BroccNuc_SEC_42_1a_06072016	ENOG411DY2V	1	439.553912838	braol	0.008264462809917356	1	0.17063173903932743	0.06611570247933884
braol_Broccolinuclei_6-2016_virNOG_elut.tidy	Broccolinuclei_6-2016	BroccNuc_SEC_42_1a_06072016	ENOG411DY41	4	5.38458444484	braol	0.03305785123966942	0.4	0.2676140946485174	0.1322314049586777
braol_Broccolinuclei_6-2016_virNOG_elut.tidy	Broccolinuclei_6-2016	BroccNuc_SEC_42_1a_06072016	ENOG411DY48	1	277.597671983	braol	0.008264462809917356	1	0.26326613862643455	0.4132231404958678
braol_Broccolinuclei_6-2016_virNOG_elut.tidy	Broccolinuclei_6-2016	BroccNuc_SEC_42_1a_06072016	ENOG411DY4J	8	859.618177112	braol	0.06611570247933884	0.42105263157894735	0.6212019106958221	0.5068870523415978
braol_Broccolinuclei_6-2016_virNOG_elut.tidy	Broccolinuclei_6-2016	BroccNuc_SEC_42_1a_06072016	ENOG411DY4N	2	279.566410797	braol	0.01652892561983471	0.2	0.24710386343542706	0.3746556473829201
braol_Broccolinuclei_6-2016_virNOG_elut.tidy	Broccolinuclei_6-2016	BroccNuc_SEC_42_1a_06072016	ENOG411DY5A	1	438.667715433	braol	0.008264462809917356	0.2	0.2490562242142314	0.5586776859504132
braol_Broccolinuclei_6-2016_virNOG_elut.tidy	Broccolinuclei_6-2016	BroccNuc_SEC_42_1a_06072016	ENOG411DY5U	3	628.685431215	braol	0.024793388429752067	0.15	0.1689742109847514	0.32727272727272727
braol_Broccolinuclei_6-2016_virNOG_elut.tidy	Broccolinuclei_6-2016	BroccNuc_SEC_42_1a_06072016	ENOG411DY7C	2	381.783655199	braol	0.01652892561983471	0.25	0.12281748667981815	0.3746556473829201
braol_Broccolinuclei_6-2016_virNOG_elut.tidy	Broccolinuclei_6-2016	BroccNuc_SEC_42_1a_06072016	ENOG411DY9A	1	293.099383317	braol	0.008264462809917356	1	1	1
braol_Broccolinuclei_6-2016_virNOG_elut.tidy	Broccolinuclei_6-2016	BroccNuc_SEC_42_1a_06072016	ENOG411DY9I	1	982.357167525	braol	0.008264462809917356	1	0.7253722074377473	0.6363636363636364
braol_Broccolinuclei_6-2016_virNOG_elut.tidy	Broccolinuclei_6-2016	BroccNuc_SEC_42_1a_06072016	ENOG411DY9Q	1	376.210838026	braol	0.008264462809917356	1	1	1
braol_Broccolinuclei_6-2016_virNOG_elut.tidy	Broccolinuclei_6-2016	BroccNuc_SEC_42_1a_06072016	ENOG411DY9U	1	153.834157741	braol	0.008264462809917356	1	0.536944276377733	0.40495867768595045
braol_Broccolinuclei_6-2016_virNOG_elut.tidy	Broccolinuclei_6-2016	BroccNuc_SEC_42_1a_06072016	ENOG411DYAG	1	125.814008365	braol	0.008264462809917356	0.25	0.4701708498285287	0.2809917355371901
braol_Broccolinuclei_6-2016_virNOG_elut.tidy	Broccolinuclei_6-2016	BroccNuc_SEC_42_1a_06072016	ENOG411DYB5	1	192.953496823	braol	0.008264462809917356	1	0.9067290469354805	1
braol_Broccolinuclei_6-2016_virNOG_elut.tidy	Broccolinuclei_6-2016	BroccNuc_SEC_42_1a_06072016	ENOG411DYBS	1	104.774239751	braol	0.008264462809917356	0.5	0.23024143847234035	0.2768595041322314
braol_Broccolinuclei_6-2016_virNOG_elut.tidy	Broccolinuclei_6-2016	BroccNuc_SEC_42_1a_06072016	ENOG411DYC3	1	138.597883555	braol	0.008264462809917356	0.02	0.021454680691131836	0.018407212622088654
braol_Broccolinuclei_6-2016_virNOG_elut.tidy	Broccolinuclei_6-2016	BroccNuc_SEC_42_1a_06072016	ENOG411DYCM	4	329.864102781	braol	0.03305785123966942	0.21052631578947367	0.18408402855735354	0.19008264462809918
braol_Broccolinuclei_6-2016_virNOG_elut.tidy	Broccolinuclei_6-2016	BroccNuc_SEC_42_1a_06072016	ENOG411DYDD	4	176.129291027	braol	0.03305785123966942	0.07272727272727272	0.04319882437014013	0.05987837205675971
braol_Broccolinuclei_6-2016_virNOG_elut.tidy	Broccolinuclei_6-2016	BroccNuc_SEC_42_1a_06072016	ENOG411DYDM	2	113.051160178	braol	0.01652892561983471	0.2222222222222222	0.19362007579757232	0.1322314049586777
braol_Broccolinuclei_6-2016_virNOG_elut.tidy	Broccolinuclei_6-2016	BroccNuc_SEC_42_1a_06072016	ENOG411DYDT	25	1217.00644263	braol	0.2066115702479339	0.7142857142857143	0.5504577704058825	0.5280073461891643
braol_Broccolinuclei_6-2016_virNOG_elut.tidy	Broccolinuclei_6-2016	BroccNuc_SEC_42_1a_06072016	ENOG411DYEB	2	135.299921868	braol	0.01652892561983471	1	0.13810662749175548	0.1322314049586777
braol_Broccolinuclei_6-2016_virNOG_elut.tidy	Broccolinuclei_6-2016	BroccNuc_SEC_42_1a_06072016	ENOG411DYEP	17	2027.83710821	braol	0.14049586776859505	0.8947368421052632	0.3347080181259371	0.4390495867768595
braol_Broccolinuclei_6-2016_virNOG_elut.tidy	Broccolinuclei_6-2016	BroccNuc_SEC_42_1a_06072016	ENOG411DYF5	1	91.0362751387	braol	0.008264462809917356	0.03571428571428571	0.05943137569243061	0.08146399055489964
braol_Broccolinuclei_6-2016_virNOG_elut.tidy	Broccolinuclei_6-2016	BroccNuc_SEC_42_1a_06072016	ENOG411DYF9	3	181.576712072	braol	0.024793388429752067	0.07692307692307693	0.047117808832138404	0.14367450731087095
braol_Broccolinuclei_6-2016_virNOG_elut.tidy	Broccolinuclei_6-2016	BroccNuc_SEC_42_1a_06072016	ENOG411DYFR	16	1197.07499272	braol	0.1322314049586777	1	0.8118827732388001	0.6422668240850059
braol_Broccolinuclei_6-2016_virNOG_elut.tidy	Broccolinuclei_6-2016	BroccNuc_SEC_42_1a_06072016	ENOG411DYGC	1	138.314666516	braol	0.008264462809917356	1	0.3293289381300192	0.5619834710743802
braol_Broccolinuclei_6-2016_virNOG_elut.tidy	Broccolinuclei_6-2016	BroccNuc_SEC_42_1a_06072016	ENOG411DYHV	1	1491.35372046	braol	0.008264462809917356	0.5	0.3543967250742103	0.33471074380165294
braol_Broccolinuclei_6-2016_virNOG_elut.tidy	Broccolinuclei_6-2016	BroccNuc_SEC_42_1a_06072016	ENOG411DYI5	6	874.407726424	braol	0.049586776859504134	0.375	0.3382877830264852	0.3746556473829201
braol_Broccolinuclei_6-2016_virNOG_elut.tidy	Broccolinuclei_6-2016	BroccNuc_SEC_42_1a_06072016	ENOG411DYIQ	9	2370.14364765	braol	0.0743801652892562	0.20454545454545456	0.12905329756928313	0.16626154594069034
braol_Broccolinuclei_6-2016_virNOG_elut.tidy	Broccolinuclei_6-2016	BroccNuc_SEC_42_1a_06072016	ENOG411DYJA	1	297.311855543	braol	0.008264462809917356	1	1	1
braol_Broccolinuclei_6-2016_virNOG_elut.tidy	Broccolinuclei_6-2016	BroccNuc_SEC_42_1a_06072016	ENOG411DYKU	2	563.347793496	braol	0.01652892561983471	0.4	0.07432390269036804	0.1115702479338843
braol_Broccolinuclei_6-2016_virNOG_elut.tidy	Broccolinuclei_6-2016	BroccNuc_SEC_42_1a_06072016	ENOG411DYKY	1	292.064850847	braol	0.008264462809917356	0.5	0.7055609790933471	0.7231404958677686
braol_Broccolinuclei_6-2016_virNOG_elut.tidy	Broccolinuclei_6-2016	BroccNuc_SEC_42_1a_06072016	ENOG411DYMD	5	872.378733516	braol	0.04132231404958678	0.3125	0.4189891563296867	0.3512396694214876
braol_Broccolinuclei_6-2016_virNOG_elut.tidy	Broccolinuclei_6-2016	BroccNuc_SEC_42_1a_06072016	ENOG411DYN4	13	577.088012464	braol	0.10743801652892562	0.5909090909090909	0.44190346893802124	0.7413223140495868
braol_Broccolinuclei_6-2016_virNOG_elut.tidy	Broccolinuclei_6-2016	BroccNuc_SEC_42_1a_06072016	ENOG411DYP4	1	108.639153662	braol	0.008264462809917356	1	0.9917434012878532	1
braol_Broccolinuclei_6-2016_virNOG_elut.tidy	Broccolinuclei_6-2016	BroccNuc_SEC_42_1a_06072016	ENOG411DYPK	1	32.3001853012	braol	0.008264462809917356	0.5	0.40262078270849355	0.40909090909090906
braol_Broccolinuclei_6-2016_virNOG_elut.tidy	Broccolinuclei_6-2016	BroccNuc_SEC_42_1a_06072016	ENOG411DYQA	7	1011.98702473	braol	0.05785123966942149	0.20588235294117646	0.3664167979446538	0.4628099173553719
braol_Broccolinuclei_6-2016_virNOG_elut.tidy	Broccolinuclei_6-2016	BroccNuc_SEC_42_1a_06072016	ENOG411DYR2	23	1456.88048997	braol	0.19008264462809918	0.41818181818181815	0.3073195627042921	0.23501126972201353
braol_Broccolinuclei_6-2016_virNOG_elut.tidy	Broccolinuclei_6-2016	BroccNuc_SEC_42_1a_06072016	ENOG411DYRG	1	251.040838638	braol	0.008264462809917356	0.08333333333333333	0.07079770840589261	0.14256198347107438
braol_Broccolinuclei_6-2016_virNOG_elut.tidy	Broccolinuclei_6-2016	BroccNuc_SEC_42_1a_06072016	ENOG411DYRU	2	127.624122067	braol	0.01652892561983471	0.025974025974025976	0.02778173762120064	0.01652892561983471
braol_Broccolinuclei_6-2016_virNOG_elut.tidy	Broccolinuclei_6-2016	BroccNuc_SEC_42_1a_06072016	ENOG411DYSY	1	35.2476255966	braol	0.008264462809917356	0.3333333333333333	0.07574595678352244	0.03305785123966942
braol_Broccolinuclei_6-2016_virNOG_elut.tidy	Broccolinuclei_6-2016	BroccNuc_SEC_42_1a_06072016	ENOG411DYTR	1	143.010423624	braol	0.008264462809917356	0.06666666666666667	0.09736229358415732	0.15867768595041323
braol_Broccolinuclei_6-2016_virNOG_elut.tidy	Broccolinuclei_6-2016	BroccNuc_SEC_42_1a_06072016	ENOG411DYWQ	1	418.914226515	braol	0.008264462809917356	1	0.737716744445067	1
braol_Broccolinuclei_6-2016_virNOG_elut.tidy	Broccolinuclei_6-2016	BroccNuc_SEC_42_1a_06072016	ENOG411DYWS	11	2342.53390774	braol	0.09090909090909091	0.20754716981132076	0.3151881638272516	0.6181818181818182
braol_Broccolinuclei_6-2016_virNOG_elut.tidy	Broccolinuclei_6-2016	BroccNuc_SEC_42_1a_06072016	ENOG411DYXW	4	750.00285637	braol	0.03305785123966942	0.13333333333333333	0.19597834453552446	0.1322314049586777
braol_Broccolinuclei_6-2016_virNOG_elut.tidy	Broccolinuclei_6-2016	BroccNuc_SEC_42_1a_06072016	ENOG411DYYD	1	106.304720584	braol	0.008264462809917356	0.5	0.3082036517355962	0.3181818181818182
braol_Broccolinuclei_6-2016_virNOG_elut.tidy	Broccolinuclei_6-2016	BroccNuc_SEC_42_1a_06072016	ENOG411DYZ7	2	775.239197293	braol	0.01652892561983471	0.25	0.16067260314881884	0.18732782369146006
braol_Broccolinuclei_6-2016_virNOG_elut.tidy	Broccolinuclei_6-2016	BroccNuc_SEC_42_1a_06072016	ENOG411DZ01	1	221.006514442	braol	0.008264462809917356	0.5	0.24134995354617492	0.5041322314049587
braol_Broccolinuclei_6-2016_virNOG_elut.tidy	Broccolinuclei_6-2016	BroccNuc_SEC_42_1a_06072016	ENOG411DZ1U	1	369.343644633	braol	0.008264462809917356	0.3333333333333333	0.38635327633596783	0.25206611570247933
braol_Broccolinuclei_6-2016_virNOG_elut.tidy	Broccolinuclei_6-2016	BroccNuc_SEC_42_1a_06072016	ENOG411DZ52	1	111.764064272	braol	0.008264462809917356	0.5	0.187239235784503	0.2231404958677686
braol_Broccolinuclei_6-2016_virNOG_elut.tidy	Broccolinuclei_6-2016	BroccNuc_SEC_42_1a_06072016	ENOG411DZ5D	1	196.18961417	braol	0.008264462809917356	1	1	0.6942148760330579
braol_Broccolinuclei_6-2016_virNOG_elut.tidy	Broccolinuclei_6-2016	BroccNuc_SEC_42_1a_06072016	ENOG411DZ5T	1	148.944634751	braol	0.008264462809917356	1	0.11428798944862886	0.33884297520661155
braol_Broccolinuclei_6-2016_virNOG_elut.tidy	Broccolinuclei_6-2016	BroccNuc_SEC_42_1a_06072016	ENOG411DZ6Q	1	164.179729753	braol	0.008264462809917356	1	1	0.6694214876033059
braol_Broccolinuclei_6-2016_virNOG_elut.tidy	Broccolinuclei_6-2016	BroccNuc_SEC_42_1a_06072016	ENOG411DZ74	4	402.365579019	braol	0.03305785123966942	0.5714285714285714	0.42271593763846876	0.3239669421487603
braol_Broccolinuclei_6-2016_virNOG_elut.tidy	Broccolinuclei_6-2016	BroccNuc_SEC_42_1a_06072016	ENOG411DZ7P	1	85.2903304943	braol	0.008264462809917356	0.2	0.10791246683879104	0.10082644628099174
braol_Broccolinuclei_6-2016_virNOG_elut.tidy	Broccolinuclei_6-2016	BroccNuc_SEC_42_1a_06072016	ENOG411DZ85	1	273.067319516	braol	0.008264462809917356	1	1	1
braol_Broccolinuclei_6-2016_virNOG_elut.tidy	Broccolinuclei_6-2016	BroccNuc_SEC_42_1a_06072016	ENOG411DZ8N	2	634.982256404	braol	0.01652892561983471	0.4	0.5929889651552246	0.33471074380165294
braol_Broccolinuclei_6-2016_virNOG_elut.tidy	Broccolinuclei_6-2016	BroccNuc_SEC_42_1a_06072016	ENOG411DZ9I	1	169.484569755	braol	0.008264462809917356	1	1	1
braol_Broccolinuclei_6-2016_virNOG_elut.tidy	Broccolinuclei_6-2016	BroccNuc_SEC_42_1a_06072016	ENOG411DZ9S	1	349.095188763	braol	0.008264462809917356	1	0.8693506292863061	0.9090909090909092
braol_Broccolinuclei_6-2016_virNOG_elut.tidy	Broccolinuclei_6-2016	BroccNuc_SEC_42_1a_06072016	ENOG411DZA0	4	550.800560966	braol	0.03305785123966942	0.26666666666666666	0.1346317304322306	0.24793388429752067
braol_Broccolinuclei_6-2016_virNOG_elut.tidy	Broccolinuclei_6-2016	BroccNuc_SEC_42_1a_06072016	ENOG411DZBF	6	533.639608271	braol	0.049586776859504134	0.11538461538461539	0.089726112531645	0.08296249205340114
braol_Broccolinuclei_6-2016_virNOG_elut.tidy	Broccolinuclei_6-2016	BroccNuc_SEC_42_1a_06072016	ENOG411DZBY	9	333.165353493	braol	0.0743801652892562	0.10112359550561797	0.05539559474870407	0.16927899686520376
braol_Broccolinuclei_6-2016_virNOG_elut.tidy	Broccolinuclei_6-2016	BroccNuc_SEC_42_1a_06072016	ENOG411DZC3	1	231.218006921	braol	0.008264462809917356	0.25	0.20128216218731174	0.16735537190082647
braol_Broccolinuclei_6-2016_virNOG_elut.tidy	Broccolinuclei_6-2016	BroccNuc_SEC_42_1a_06072016	ENOG411DZCE	3	397.198806	braol	0.024793388429752067	0.6	0.4412368297297485	0.3371900826446281
braol_Broccolinuclei_6-2016_virNOG_elut.tidy	Broccolinuclei_6-2016	BroccNuc_SEC_42_1a_06072016	ENOG411DZCI	7	483.163606255	braol	0.05785123966942149	0.3333333333333333	0.39797757885137347	0.32668935342732136
braol_Broccolinuclei_6-2016_virNOG_elut.tidy	Broccolinuclei_6-2016	BroccNuc_SEC_42_1a_06072016	ENOG411DZD2	13	5806.15921237	braol	0.10743801652892562	0.8125	0.8511671711227821	0.7367178276269185
braol_Broccolinuclei_6-2016_virNOG_elut.tidy	Broccolinuclei_6-2016	BroccNuc_SEC_42_1a_06072016	ENOG411DZF1	11	3330.90061888	braol	0.09090909090909091	0.7857142857142857	0.5355753438297396	0.4415584415584416
braol_Broccolinuclei_6-2016_virNOG_elut.tidy	Broccolinuclei_6-2016	BroccNuc_SEC_42_1a_06072016	ENOG411DZHP	1	171.559569535	braol	0.008264462809917356	1	0.06254548173467167	0.23140495867768596
braol_Broccolinuclei_6-2016_virNOG_elut.tidy	Broccolinuclei_6-2016	BroccNuc_SEC_42_1a_06072016	ENOG411DZK8	1	315.539746801	braol	0.008264462809917356	1	1	1
braol_Broccolinuclei_6-2016_virNOG_elut.tidy	Broccolinuclei_6-2016	BroccNuc_SEC_42_1a_06072016	ENOG411DZMS	1	475.202264535	braol	0.008264462809917356	1	1	1
braol_Broccolinuclei_6-2016_virNOG_elut.tidy	Broccolinuclei_6-2016	BroccNuc_SEC_42_1a_06072016	ENOG411DZNX	2	41.699019767	braol	0.01652892561983471	0.09090909090909091	0.11189364051873735	0.34861006761833213
braol_Broccolinuclei_6-2016_virNOG_elut.tidy	Broccolinuclei_6-2016	BroccNuc_SEC_42_1a_06072016	ENOG411DZP9	1	158.454453952	braol	0.008264462809917356	0.16666666666666666	0.19233104347506227	0.24793388429752067
braol_Broccolinuclei_6-2016_virNOG_elut.tidy	Broccolinuclei_6-2016	BroccNuc_SEC_42_1a_06072016	ENOG411DZQY	1	213.354108769	braol	0.008264462809917356	0.25	0.14175869002982744	0.13774104683195593
braol_Broccolinuclei_6-2016_virNOG_elut.tidy	Broccolinuclei_6-2016	BroccNuc_SEC_42_1a_06072016	ENOG411DZRA	1	128.931039209	braol	0.008264462809917356	0.25	0.1165512883803416	0.16735537190082647
braol_Broccolinuclei_6-2016_virNOG_elut.tidy	Broccolinuclei_6-2016	BroccNuc_SEC_42_1a_06072016	ENOG411DZRP	12	1837.69157486	braol	0.09917355371900827	1	0.5979087465607991	0.8642266824085006
braol_Broccolinuclei_6-2016_virNOG_elut.tidy	Broccolinuclei_6-2016	BroccNuc_SEC_42_1a_06072016	ENOG411DZRV	4	796.636794869	braol	0.03305785123966942	0.6666666666666666	0.2899522646763106	0.1652892561983471
braol_Broccolinuclei_6-2016_virNOG_elut.tidy	Broccolinuclei_6-2016	BroccNuc_SEC_42_1a_06072016	ENOG411DZSV	3	331.26529543	braol	0.024793388429752067	0.1111111111111111	0.23810682690371873	0.34002361275088544
braol_Broccolinuclei_6-2016_virNOG_elut.tidy	Broccolinuclei_6-2016	BroccNuc_SEC_42_1a_06072016	ENOG411DZU4	6	574.769105086	braol	0.049586776859504134	0.5	0.34619587825487463	0.31104432757325323
braol_Broccolinuclei_6-2016_virNOG_elut.tidy	Broccolinuclei_6-2016	BroccNuc_SEC_42_1a_06072016	ENOG411DZUW	1	70.1680394587	braol	0.008264462809917356	0.2	0.03589401633977939	0.19008264462809918
braol_Broccolinuclei_6-2016_virNOG_elut.tidy	Broccolinuclei_6-2016	BroccNuc_SEC_42_1a_06072016	ENOG411DZWJ	1	97.9237313837	braol	0.008264462809917356	1	0.14207159053910465	0.38016528925619836
braol_Broccolinuclei_6-2016_virNOG_elut.tidy	Broccolinuclei_6-2016	BroccNuc_SEC_42_1a_06072016	ENOG411DZYJ	1	114.28574894	braol	0.008264462809917356	0.08333333333333333	0.056732418325561425	0.09090909090909091
braol_Broccolinuclei_6-2016_virNOG_elut.tidy	Broccolinuclei_6-2016	BroccNuc_SEC_42_1a_06072016	ENOG411DZZX	3	114.200899218	braol	0.024793388429752067	0.21428571428571427	0.12776852944868372	0.15407319952774498
braol_Broccolinuclei_6-2016_virNOG_elut.tidy	Broccolinuclei_6-2016	BroccNuc_SEC_42_1a_06072016	ENOG411E03K	8	2406.10943434	braol	0.06611570247933884	0.5333333333333333	0.6139721285265335	0.5068870523415978
braol_Broccolinuclei_6-2016_virNOG_elut.tidy	Broccolinuclei_6-2016	BroccNuc_SEC_42_1a_06072016	ENOG411E045	3	137.1784156	braol	0.024793388429752067	0.6	0.7503387314130502	0.6694214876033059
braol_Broccolinuclei_6-2016_virNOG_elut.tidy	Broccolinuclei_6-2016	BroccNuc_SEC_42_1a_06072016	ENOG411E04C	6	1153.70279066	braol	0.049586776859504134	0.6	0.6605011052547201	0.5702479338842975
braol_Broccolinuclei_6-2016_virNOG_elut.tidy	Broccolinuclei_6-2016	BroccNuc_SEC_42_1a_06072016	ENOG411E06Q	1	71.5149696193	braol	0.008264462809917356	0.5	0.314925359027896	0.38016528925619836
braol_Broccolinuclei_6-2016_virNOG_elut.tidy	Broccolinuclei_6-2016	BroccNuc_SEC_42_1a_06072016	ENOG411E06U	1	63.6074399042	braol	0.008264462809917356	1	0.40571320961785867	1
braol_Broccolinuclei_6-2016_virNOG_elut.tidy	Broccolinuclei_6-2016	BroccNuc_SEC_42_1a_06072016	ENOG411E06Y	2	480.210298413	braol	0.01652892561983471	0.2857142857142857	0.318049871445354	0.27863046044864226
braol_Broccolinuclei_6-2016_virNOG_elut.tidy	Broccolinuclei_6-2016	BroccNuc_SEC_42_1a_06072016	ENOG411E083	1	433.064102775	braol	0.008264462809917356	0.5	0.40887168608930924	0.28512396694214875
braol_Broccolinuclei_6-2016_virNOG_elut.tidy	Broccolinuclei_6-2016	BroccNuc_SEC_42_1a_06072016	ENOG411E08J	1	93.2909118594	braol	0.008264462809917356	0.0625	0.019957583974561037	0.044864226682408505
braol_Broccolinuclei_6-2016_virNOG_elut.tidy	Broccolinuclei_6-2016	BroccNuc_SEC_42_1a_06072016	ENOG411E0CK	1	229.728472862	braol	0.008264462809917356	0.5	0.47816199704882295	0.5041322314049587
braol_Broccolinuclei_6-2016_virNOG_elut.tidy	Broccolinuclei_6-2016	BroccNuc_SEC_42_1a_06072016	ENOG411E0DW	1	306.371102842	braol	0.008264462809917356	1	1	1
braol_Broccolinuclei_6-2016_virNOG_elut.tidy	Broccolinuclei_6-2016	BroccNuc_SEC_42_1a_06072016	ENOG411E0K6	2	565.19014981	braol	0.01652892561983471	1	0.35439672507454045	0.4132231404958678
braol_Broccolinuclei_6-2016_virNOG_elut.tidy	Broccolinuclei_6-2016	BroccNuc_SEC_42_1a_06072016	ENOG411E0MG	3	1010.69041636	braol	0.024793388429752067	0.3	0.2693931179854303	0.28512396694214875
braol_Broccolinuclei_6-2016_virNOG_elut.tidy	Broccolinuclei_6-2016	BroccNuc_SEC_42_1a_06072016	ENOG411E0MK	4	447.121098705	braol	0.03305785123966942	0.6666666666666666	0.35446462892822006	0.49586776859504134
braol_Broccolinuclei_6-2016_virNOG_elut.tidy	Broccolinuclei_6-2016	BroccNuc_SEC_42_1a_06072016	ENOG411E0MM	1	95.4162265633	braol	0.008264462809917356	0.05	0.03843157100958602	0.07792207792207792
braol_Broccolinuclei_6-2016_virNOG_elut.tidy	Broccolinuclei_6-2016	BroccNuc_SEC_42_1a_06072016	ENOG411E0PE	4	924.452229779	braol	0.03305785123966942	0.6666666666666666	0.47492632883791097	0.4462809917355372
braol_Broccolinuclei_6-2016_virNOG_elut.tidy	Broccolinuclei_6-2016	BroccNuc_SEC_42_1a_06072016	ENOG411E0U4	8	2554.54784915	braol	0.06611570247933884	0.8888888888888888	0.5867880202064656	0.6517119244391971
braol_Broccolinuclei_6-2016_virNOG_elut.tidy	Broccolinuclei_6-2016	BroccNuc_SEC_42_1a_06072016	ENOG411E0UA	1	636.948585061	braol	0.008264462809917356	0.16666666666666666	0.06757577203174624	0.12396694214876033
braol_Broccolinuclei_6-2016_virNOG_elut.tidy	Broccolinuclei_6-2016	BroccNuc_SEC_42_1a_06072016	ENOG411E0V6	2	576.779327945	braol	0.01652892561983471	0.5	0.3209704141879755	0.25206611570247933
braol_Broccolinuclei_6-2016_virNOG_elut.tidy	Broccolinuclei_6-2016	BroccNuc_SEC_42_1a_06072016	ENOG411E0W0	1	117.211147799	braol	0.008264462809917356	1	1	1
braol_Broccolinuclei_6-2016_virNOG_elut.tidy	Broccolinuclei_6-2016	BroccNuc_SEC_42_1a_06072016	ENOG411E0WZ	1	69.297684038	braol	0.008264462809917356	1	0.052929086360508686	0.06611570247933884
braol_Broccolinuclei_6-2016_virNOG_elut.tidy	Broccolinuclei_6-2016	BroccNuc_SEC_42_1a_06072016	ENOG411E0Y9	1	105.203540789	braol	0.008264462809917356	0.5	0.16787213293080966	0.2066115702479339
braol_Broccolinuclei_6-2016_virNOG_elut.tidy	Broccolinuclei_6-2016	BroccNuc_SEC_42_1a_06072016	ENOG411E0YD	3	262.749029365	braol	0.024793388429752067	0.12	0.15813093600877798	0.28512396694214875
braol_Broccolinuclei_6-2016_virNOG_elut.tidy	Broccolinuclei_6-2016	BroccNuc_SEC_42_1a_06072016	ENOG411E0Z4	2	1001.11453817	braol	0.01652892561983471	0.6666666666666666	0.24430427592199347	0.06611570247933884
braol_Broccolinuclei_6-2016_virNOG_elut.tidy	Broccolinuclei_6-2016	BroccNuc_SEC_42_1a_06072016	ENOG411E0ZA	9	1288.81715934	braol	0.0743801652892562	0.23684210526315788	0.3131844735610069	0.4665664913598798
braol_Broccolinuclei_6-2016_virNOG_elut.tidy	Broccolinuclei_6-2016	BroccNuc_SEC_42_1a_06072016	ENOG411E11E	1	187.575212696	braol	0.008264462809917356	0.3333333333333333	0.27769239343987945	0.2231404958677686
braol_Broccolinuclei_6-2016_virNOG_elut.tidy	Broccolinuclei_6-2016	BroccNuc_SEC_42_1a_06072016	ENOG411E12H	1	103.276338656	braol	0.008264462809917356	0.5	0.09589505058330249	0.06611570247933884
braol_Broccolinuclei_6-2016_virNOG_elut.tidy	Broccolinuclei_6-2016	BroccNuc_SEC_42_1a_06072016	ENOG411E12V	1	88.665538807	braol	0.008264462809917356	0.06666666666666667	0.061663849768454744	0.14256198347107438
braol_Broccolinuclei_6-2016_virNOG_elut.tidy	Broccolinuclei_6-2016	BroccNuc_SEC_42_1a_06072016	ENOG411E13S	2	203.873668677	braol	0.01652892561983471	0.2	0.15680918836266758	0.11239669421487604
braol_Broccolinuclei_6-2016_virNOG_elut.tidy	Broccolinuclei_6-2016	BroccNuc_SEC_42_1a_06072016	ENOG411E14D	1	591.491757754	braol	0.008264462809917356	0.16666666666666666	0.41632866986653083	0.39669421487603307
braol_Broccolinuclei_6-2016_virNOG_elut.tidy	Broccolinuclei_6-2016	BroccNuc_SEC_42_1a_06072016	ENOG411E14H	1	262.468295845	braol	0.008264462809917356	0.25	0.4669822778161014	0.8181818181818181
braol_Broccolinuclei_6-2016_virNOG_elut.tidy	Broccolinuclei_6-2016	BroccNuc_SEC_42_1a_06072016	ENOG411E14V	3	747.194480455	braol	0.024793388429752067	0.6	0.22230216271392228	0.4016528925619835
braol_Broccolinuclei_6-2016_virNOG_elut.tidy	Broccolinuclei_6-2016	BroccNuc_SEC_42_1a_06072016	ENOG411E1DX	1	341.463884913	braol	0.008264462809917356	0.16666666666666666	0.16196298397889275	0.2272727272727273
braol_Broccolinuclei_6-2016_virNOG_elut.tidy	Broccolinuclei_6-2016	BroccNuc_SEC_42_1a_06072016	ENOG411E1E4	2	416.880327621	braol	0.01652892561983471	0.4	0.5126381568705903	0.33471074380165294
braol_Broccolinuclei_6-2016_virNOG_elut.tidy	Broccolinuclei_6-2016	BroccNuc_SEC_42_1a_06072016	ENOG411E1EQ	3	253.292265525	braol	0.024793388429752067	0.75	0.6274551086040104	0.5702479338842975
braol_Broccolinuclei_6-2016_virNOG_elut.tidy	Broccolinuclei_6-2016	BroccNuc_SEC_42_1a_06072016	ENOG411E1EX	1	62.7964743895	braol	0.008264462809917356	0.07142857142857142	0.035035150042054874	0.07792207792207792
braol_Broccolinuclei_6-2016_virNOG_elut.tidy	Broccolinuclei_6-2016	BroccNuc_SEC_42_1a_06072016	ENOG411E1FT	1	398.223174294	braol	0.008264462809917356	1	1	1
braol_Broccolinuclei_6-2016_virNOG_elut.tidy	Broccolinuclei_6-2016	BroccNuc_SEC_42_1a_06072016	ENOG411E1HR	1	271.472043072	braol	0.008264462809917356	1	1	1
braol_Broccolinuclei_6-2016_virNOG_elut.tidy	Broccolinuclei_6-2016	BroccNuc_SEC_42_1a_06072016	ENOG411E1JA	6	1875.72658567	braol	0.049586776859504134	0.5	0.22492952541977673	0.37190082644628103
braol_Broccolinuclei_6-2016_virNOG_elut.tidy	Broccolinuclei_6-2016	BroccNuc_SEC_42_1a_06072016	ENOG411E1KY	1	33.5083167807	braol	0.008264462809917356	1	0.954567602448669	0.6694214876033059
braol_Broccolinuclei_6-2016_virNOG_elut.tidy	Broccolinuclei_6-2016	BroccNuc_SEC_42_1a_06072016	ENOG411E1KZ	1	482.171572016	braol	0.008264462809917356	1	1	1
braol_Broccolinuclei_6-2016_virNOG_elut.tidy	Broccolinuclei_6-2016	BroccNuc_SEC_42_1a_06072016	ENOG411E1NS	1	91.3342190291	braol	0.008264462809917356	1	0.07480775655808257	0.06611570247933884
braol_Broccolinuclei_6-2016_virNOG_elut.tidy	Broccolinuclei_6-2016	BroccNuc_SEC_42_1a_06072016	ENOG411E1PG	1	283.828908888	braol	0.008264462809917356	1	0.7244700499423392	0.40495867768595045
braol_Broccolinuclei_6-2016_virNOG_elut.tidy	Broccolinuclei_6-2016	BroccNuc_SEC_42_1a_06072016	ENOG411E1QG	2	500.730368833	braol	0.01652892561983471	1	1	1
braol_Broccolinuclei_6-2016_virNOG_elut.tidy	Broccolinuclei_6-2016	BroccNuc_SEC_42_1a_06072016	ENOG411E1TY	5	701.3204381	braol	0.04132231404958678	1	0.5670347601188014	0.6887052341597797
braol_Broccolinuclei_6-2016_virNOG_elut.tidy	Broccolinuclei_6-2016	BroccNuc_SEC_42_1a_06072016	ENOG411E1UC	1	271.556204792	braol	0.008264462809917356	0.14285714285714285	0.13788198702021884	0.09563164108618655
braol_Broccolinuclei_6-2016_virNOG_elut.tidy	Broccolinuclei_6-2016	BroccNuc_SEC_42_1a_06072016	ENOG411E1VB	2	716.538860148	braol	0.01652892561983471	0.4	0.428713543178463	0.39669421487603307
braol_Broccolinuclei_6-2016_virNOG_elut.tidy	Broccolinuclei_6-2016	BroccNuc_SEC_42_1a_06072016	ENOG411E1W3	1	356.804391658	braol	0.008264462809917356	1	0.16351508131079323	0.04132231404958678
braol_Broccolinuclei_6-2016_virNOG_elut.tidy	Broccolinuclei_6-2016	BroccNuc_SEC_42_1a_06072016	ENOG411E1WK	1	327.151145027	braol	0.008264462809917356	1	0.3603867424304017	0.03305785123966942
braol_Broccolinuclei_6-2016_virNOG_elut.tidy	Broccolinuclei_6-2016	BroccNuc_SEC_42_1a_06072016	ENOG411E25F	2	366.581582212	braol	0.01652892561983471	0.058823529411764705	0.09181824983950262	0.2328633932912008
braol_Broccolinuclei_6-2016_virNOG_elut.tidy	Broccolinuclei_6-2016	BroccNuc_SEC_42_1a_06072016	ENOG411E26V	38	10214.7086269	braol	0.3140495867768595	0.5757575757575758	0.6485389877391601	0.5634419056878951
braol_Broccolinuclei_6-2016_virNOG_elut.tidy	Broccolinuclei_6-2016	BroccNuc_SEC_42_1a_06072016	ENOG411E28Y	1	160.090725163	braol	0.008264462809917356	0.2	0.26344613939129297	0.5586776859504132
braol_Broccolinuclei_6-2016_virNOG_elut.tidy	Broccolinuclei_6-2016	BroccNuc_SEC_42_1a_06072016	ENOG411E2AJ	1	97.0692765509	braol	0.008264462809917356	1	0.5669401341653764	0.6942148760330579
braol_Broccolinuclei_6-2016_virNOG_elut.tidy	Broccolinuclei_6-2016	BroccNuc_SEC_42_1a_06072016	ENOG411E2BZ	1	184.247637655	braol	0.008264462809917356	1	1	1
braol_Broccolinuclei_6-2016_virNOG_elut.tidy	Broccolinuclei_6-2016	BroccNuc_SEC_42_1a_06072016	ENOG411E2D2	1	226.523318509	braol	0.008264462809917356	1	0.4575306345900768	0.5702479338842975
braol_Broccolinuclei_6-2016_virNOG_elut.tidy	Broccolinuclei_6-2016	BroccNuc_SEC_42_1a_06072016	ENOG411E2D3	10	2884.23114306	braol	0.08264462809917356	0.7142857142857143	0.587229240894574	0.47815820543093274
braol_Broccolinuclei_6-2016_virNOG_elut.tidy	Broccolinuclei_6-2016	BroccNuc_SEC_42_1a_06072016	ENOG411E2GJ	2	189.421233077	braol	0.01652892561983471	0.04	0.04613648278059867	0.16292798110979928
braol_Broccolinuclei_6-2016_virNOG_elut.tidy	Broccolinuclei_6-2016	BroccNuc_SEC_42_1a_06072016	ENOG411E2HS	66	14120.5837335	braol	0.5454545454545454	0.1206581352833638	0.10447765634604982	0.5454545454545454
braol_Broccolinuclei_6-2016_virNOG_elut.tidy	Broccolinuclei_6-2016	BroccNuc_SEC_42_1a_06072016	ENOG411E2IG	2	614.014876825	braol	0.01652892561983471	1	1	1
braol_Broccolinuclei_6-2016_virNOG_elut.tidy	Broccolinuclei_6-2016	BroccNuc_SEC_42_1a_06072016	ENOG411E2IP	1	214.106644711	braol	0.008264462809917356	0.1111111111111111	0.15941510040470994	0.37281910009182734
braol_Broccolinuclei_6-2016_virNOG_elut.tidy	Broccolinuclei_6-2016	BroccNuc_SEC_42_1a_06072016	ENOG411E2K0	1	178.411574065	braol	0.008264462809917356	1	1	0.4132231404958678
braol_Broccolinuclei_6-2016_virNOG_elut.tidy	Broccolinuclei_6-2016	BroccNuc_SEC_42_1a_06072016	ENOG411E2KP	1	3375.71949351	braol	0.008264462809917356	1	1	1
braol_Broccolinuclei_6-2016_virNOG_elut.tidy	Broccolinuclei_6-2016	BroccNuc_SEC_42_1a_06072016	ENOG411E2MD	3	838.834249492	braol	0.024793388429752067	0.6	0.2666034785423228	0.28512396694214875
braol_Broccolinuclei_6-2016_virNOG_elut.tidy	Broccolinuclei_6-2016	BroccNuc_SEC_42_1a_06072016	ENOG411E2MU	1	75.2421676052	braol	0.008264462809917356	0.1111111111111111	0.12048738521996975	0.15702479338842976
braol_Broccolinuclei_6-2016_virNOG_elut.tidy	Broccolinuclei_6-2016	BroccNuc_SEC_42_1a_06072016	ENOG411E2N1	5	839.555436235	braol	0.04132231404958678	0.5555555555555556	0.36062070651625544	0.4132231404958678
braol_Broccolinuclei_6-2016_virNOG_elut.tidy	Broccolinuclei_6-2016	BroccNuc_SEC_42_1a_06072016	ENOG411E2NK	1	140.574489638	braol	0.008264462809917356	0.25	0.08819512238665801	0.18732782369146006
braol_Broccolinuclei_6-2016_virNOG_elut.tidy	Broccolinuclei_6-2016	BroccNuc_SEC_42_1a_06072016	ENOG411E2NU	1	311.46956295	braol	0.008264462809917356	0.03571428571428571	0.015878719894568977	0.018407212622088654
braol_Broccolinuclei_6-2016_virNOG_elut.tidy	Broccolinuclei_6-2016	BroccNuc_SEC_42_1a_06072016	ENOG411E2QA	2	138.657778924	braol	0.01652892561983471	0.08333333333333333	0.054625283723449866	0.1778827233372688
braol_Broccolinuclei_6-2016_virNOG_elut.tidy	Broccolinuclei_6-2016	BroccNuc_SEC_42_1a_06072016	ENOG411E2RD	1	922.37318399	braol	0.008264462809917356	1	0.6885968706367327	0.5619834710743802
braol_Broccolinuclei_6-2016_virNOG_elut.tidy	Broccolinuclei_6-2016	BroccNuc_SEC_42_1a_06072016	ENOG411E2SA	1	706.282611011	braol	0.008264462809917356	1	0.6885968706374033	0.5619834710743802
braol_Broccolinuclei_6-2016_virNOG_elut.tidy	Broccolinuclei_6-2016	BroccNuc_SEC_42_1a_06072016	ENOG411E2SX	4	1004.29942005	braol	0.03305785123966942	0.6666666666666666	0.38100383295907114	0.1322314049586777
braol_Broccolinuclei_6-2016_virNOG_elut.tidy	Broccolinuclei_6-2016	BroccNuc_SEC_42_1a_06072016	ENOG411E2TI	1	663.264290296	braol	0.008264462809917356	0.08333333333333333	0.1271341284137484	0.40495867768595045
braol_Broccolinuclei_6-2016_virNOG_elut.tidy	Broccolinuclei_6-2016	BroccNuc_SEC_42_1a_06072016	ENOG411E2TN	1	329.025503034	braol	0.008264462809917356	0.5	0.3058405096744011	0.39669421487603307
braol_Broccolinuclei_6-2016_virNOG_elut.tidy	Broccolinuclei_6-2016	BroccNuc_SEC_42_1a_06072016	ENOG411E2TR	13	4073.98990605	braol	0.10743801652892562	0.5416666666666666	0.3748853122607031	0.30440771349862256
braol_Broccolinuclei_6-2016_virNOG_elut.tidy	Broccolinuclei_6-2016	BroccNuc_SEC_42_1a_06072016	ENOG411E2U0	1	220.805216003	braol	0.008264462809917356	0.3333333333333333	0.3535166678555792	0.325068870523416
braol_Broccolinuclei_6-2016_virNOG_elut.tidy	Broccolinuclei_6-2016	BroccNuc_SEC_42_1a_06072016	ENOG411E2UU	1	367.189978695	braol	0.008264462809917356	1	0.997271399964521	1
braol_Broccolinuclei_6-2016_virNOG_elut.tidy	Broccolinuclei_6-2016	BroccNuc_SEC_42_1a_06072016	ENOG411E2VM	8	1695.01848796	braol	0.06611570247933884	0.5	0.6431069266197045	0.5702479338842975
braol_Broccolinuclei_6-2016_virNOG_elut.tidy	Broccolinuclei_6-2016	BroccNuc_SEC_42_1a_06072016	ENOG411E2WH	3	867.508189655	braol	0.024793388429752067	0.0625	0.0469414122253625	0.03925619834710744
braol_Broccolinuclei_6-2016_virNOG_elut.tidy	Broccolinuclei_6-2016	BroccNuc_SEC_42_1a_06072016	ENOG411E2YH	6	2765.79698583	braol	0.049586776859504134	0.6	0.6191075672021741	0.4321133412042503
braol_Broccolinuclei_6-2016_virNOG_elut.tidy	Broccolinuclei_6-2016	BroccNuc_SEC_42_1a_06072016	ENOG411E2Z9	1	3.65709999156	braol	0.008264462809917356	0.5	0.17533121935187382	0.4545454545454546
braol_Broccolinuclei_6-2016_virNOG_elut.tidy	Broccolinuclei_6-2016	BroccNuc_SEC_42_1a_06072016	ENOG411E303	4	1099.23795987	braol	0.03305785123966942	0.5714285714285714	0.5577378743101354	0.4675324675324676
braol_Broccolinuclei_6-2016_virNOG_elut.tidy	Broccolinuclei_6-2016	BroccNuc_SEC_42_1a_06072016	ENOG411E319	2	681.552827713	braol	0.01652892561983471	0.4	0.384662086949242	0.33608815426997246
braol_Broccolinuclei_6-2016_virNOG_elut.tidy	Broccolinuclei_6-2016	BroccNuc_SEC_42_1a_06072016	ENOG411E31Z	1	184.507977048	braol	0.008264462809917356	0.5	0.06262927500014288	0.01652892561983471
braol_Broccolinuclei_6-2016_virNOG_elut.tidy	Broccolinuclei_6-2016	BroccNuc_SEC_42_1a_06072016	ENOG411E32I	2	597.847671248	braol	0.01652892561983471	0.2857142857142857	0.45081641997594746	0.5702479338842975
braol_Broccolinuclei_6-2016_virNOG_elut.tidy	Broccolinuclei_6-2016	BroccNuc_SEC_42_1a_06072016	ENOG411E32J	5	1448.86528008	braol	0.04132231404958678	0.8333333333333334	0.27933794409550655	0.4132231404958678
braol_Broccolinuclei_6-2016_virNOG_elut.tidy	Broccolinuclei_6-2016	BroccNuc_SEC_42_1a_06072016	ENOG411E33T	7	1083.91789259	braol	0.05785123966942149	0.4666666666666667	0.42027037787071264	0.31239669421487604
braol_Broccolinuclei_6-2016_virNOG_elut.tidy	Broccolinuclei_6-2016	BroccNuc_SEC_42_1a_06072016	ENOG411E355	1	485.173199389	braol	0.008264462809917356	0.2	0.12447648671492235	0.08099173553719008
braol_Broccolinuclei_6-2016_virNOG_elut.tidy	Broccolinuclei_6-2016	BroccNuc_SEC_42_1a_06072016	ENOG411E35H	12	13520.9420248	braol	0.09917355371900827	0.41379310344827586	0.8259788005962944	0.8991735537190083
braol_Broccolinuclei_6-2016_virNOG_elut.tidy	Broccolinuclei_6-2016	BroccNuc_SEC_42_1a_06072016	ENOG411E368	1	209.884936269	braol	0.008264462809917356	1	0.19709393240490042	0.2231404958677686
braol_Broccolinuclei_6-2016_virNOG_elut.tidy	Broccolinuclei_6-2016	BroccNuc_SEC_42_1a_06072016	ENOG411E36A	7	1948.78846249	braol	0.05785123966942149	0.3684210526315789	0.2940020130912297	0.5785123966942148
braol_Broccolinuclei_6-2016_virNOG_elut.tidy	Broccolinuclei_6-2016	BroccNuc_SEC_42_1a_06072016	ENOG411E376	1	153.623714297	braol	0.008264462809917356	0.07692307692307693	0.08006451291752095	0.1322314049586777
braol_Broccolinuclei_6-2016_virNOG_elut.tidy	Broccolinuclei_6-2016	BroccNuc_SEC_42_1a_06072016	ENOG411E379	4	1481.16101518	braol	0.03305785123966942	0.5	0.6002660974373768	0.4462809917355372
braol_Broccolinuclei_6-2016_virNOG_elut.tidy	Broccolinuclei_6-2016	BroccNuc_SEC_42_1a_06072016	ENOG411E38R	1	135.708682962	braol	0.008264462809917356	1	1	1
braol_Broccolinuclei_6-2016_virNOG_elut.tidy	Broccolinuclei_6-2016	BroccNuc_SEC_42_1a_06072016	ENOG411E38T	1	1865.43081646	braol	0.008264462809917356	1	1	1
braol_Broccolinuclei_6-2016_virNOG_elut.tidy	Broccolinuclei_6-2016	BroccNuc_SEC_42_1a_06072016	ENOG411E39Q	1	377.792885284	braol	0.008264462809917356	0.1111111111111111	0.22210895088105792	0.18732782369146006
braol_Broccolinuclei_6-2016_virNOG_elut.tidy	Broccolinuclei_6-2016	BroccNuc_SEC_42_1a_06072016	ENOG411E39U	2	275.086895979	braol	0.01652892561983471	0.2	0.23110138778910286	0.16292798110979928
braol_Broccolinuclei_6-2016_virNOG_elut.tidy	Broccolinuclei_6-2016	BroccNuc_SEC_42_1a_06072016	ENOG411E39V	2	1092.58693252	braol	0.01652892561983471	0.6666666666666666	0.3770887624939406	0.3746556473829201
braol_Broccolinuclei_6-2016_virNOG_elut.tidy	Broccolinuclei_6-2016	BroccNuc_SEC_42_1a_06072016	ENOG411E39X	1	188.987269156	braol	0.008264462809917356	0.5	0.35439672507476294	0.4132231404958678
braol_Broccolinuclei_6-2016_virNOG_elut.tidy	Broccolinuclei_6-2016	BroccNuc_SEC_42_1a_06072016	ENOG411E3BG	3	383.366274594	braol	0.024793388429752067	0.08571428571428572	0.06294385937504915	0.09350649350649351
braol_Broccolinuclei_6-2016_virNOG_elut.tidy	Broccolinuclei_6-2016	BroccNuc_SEC_42_1a_06072016	ENOG411E3BJ	1	312.341924895	braol	0.008264462809917356	0.1111111111111111	0.08393482983430538	0.2231404958677686
braol_Broccolinuclei_6-2016_virNOG_elut.tidy	Broccolinuclei_6-2016	BroccNuc_SEC_42_1a_06072016	ENOG411E3C3	19	4027.13830958	braol	0.15702479338842976	0.7916666666666666	0.7257592414347502	0.5932047750229569
braol_Broccolinuclei_6-2016_virNOG_elut.tidy	Broccolinuclei_6-2016	BroccNuc_SEC_42_1a_06072016	ENOG411E3EN	2	419.8504069	braol	0.01652892561983471	0.16666666666666666	0.20146896968915293	0.3415977961432507
braol_Broccolinuclei_6-2016_virNOG_elut.tidy	Broccolinuclei_6-2016	BroccNuc_SEC_42_1a_06072016	ENOG411E3HR	1	138.065388229	braol	0.008264462809917356	1	1	1
braol_Broccolinuclei_6-2016_virNOG_elut.tidy	Broccolinuclei_6-2016	BroccNuc_SEC_42_1a_06072016	ENOG411E3JE	1	93.6725156856	braol	0.008264462809917356	1	0.24942822501090917	0.5537190082644629
braol_Broccolinuclei_6-2016_virNOG_elut.tidy	Broccolinuclei_6-2016	BroccNuc_SEC_42_1a_06072016	ENOG411E3JT	1	489.720076973	braol	0.008264462809917356	0.5	0.4945321937108811	0.25206611570247933
braol_Broccolinuclei_6-2016_virNOG_elut.tidy	Broccolinuclei_6-2016	BroccNuc_SEC_42_1a_06072016	ENOG411E3K4	1	488.610305225	braol	0.008264462809917356	0.125	0.1923310434754471	0.2231404958677686
braol_Broccolinuclei_6-2016_virNOG_elut.tidy	Broccolinuclei_6-2016	BroccNuc_SEC_42_1a_06072016	ENOG411E3KJ	2	611.019406605	braol	0.01652892561983471	0.3333333333333333	0.15196398276911094	0.19008264462809918
braol_Broccolinuclei_6-2016_virNOG_elut.tidy	Broccolinuclei_6-2016	BroccNuc_SEC_42_1a_06072016	ENOG411E3KM	2	1435.13016167	braol	0.01652892561983471	0.2222222222222222	0.2855732738736906	0.20247933884297523
braol_Broccolinuclei_6-2016_virNOG_elut.tidy	Broccolinuclei_6-2016	BroccNuc_SEC_42_1a_06072016	ENOG411E3KW	1	282.726422837	braol	0.008264462809917356	1	1	1
braol_Broccolinuclei_6-2016_virNOG_elut.tidy	Broccolinuclei_6-2016	BroccNuc_SEC_42_1a_06072016	ENOG411E3MB	6	1774.92545346	braol	0.049586776859504134	0.5	0.40649051013413035	0.33471074380165294
braol_Broccolinuclei_6-2016_virNOG_elut.tidy	Broccolinuclei_6-2016	BroccNuc_SEC_42_1a_06072016	ENOG411E3MS	10	4311.53619894	braol	0.08264462809917356	0.47619047619047616	0.4680393628129888	0.8264462809917356
braol_Broccolinuclei_6-2016_virNOG_elut.tidy	Broccolinuclei_6-2016	BroccNuc_SEC_42_1a_06072016	ENOG411E3N9	1	2315.44196187	braol	0.008264462809917356	0.5	0.1923310434755725	0.24793388429752067
braol_Broccolinuclei_6-2016_virNOG_elut.tidy	Broccolinuclei_6-2016	BroccNuc_SEC_42_1a_06072016	ENOG411E3NA	1	155.37315421	braol	0.008264462809917356	1	1	0.8181818181818181
braol_Broccolinuclei_6-2016_virNOG_elut.tidy	Broccolinuclei_6-2016	BroccNuc_SEC_42_1a_06072016	ENOG411E3NP	1	243.202891501	braol	0.008264462809917356	0.03125	0.03749648322629881	0.031150667514303877
braol_Broccolinuclei_6-2016_virNOG_elut.tidy	Broccolinuclei_6-2016	BroccNuc_SEC_42_1a_06072016	ENOG411E3NW	2	537.605897564	braol	0.01652892561983471	0.6666666666666666	0.9940960023251	1
braol_Broccolinuclei_6-2016_virNOG_elut.tidy	Broccolinuclei_6-2016	BroccNuc_SEC_42_1a_06072016	ENOG411E3Q9	3	1987.59177258	braol	0.024793388429752067	0.6	0.4636158211033265	0.378099173553719
braol_Broccolinuclei_6-2016_virNOG_elut.tidy	Broccolinuclei_6-2016	BroccNuc_SEC_42_1a_06072016	ENOG411E3QJ	1	1149.25810827	braol	0.008264462809917356	0.5	0.177198362537638	0.20247933884297523
braol_Broccolinuclei_6-2016_virNOG_elut.tidy	Broccolinuclei_6-2016	BroccNuc_SEC_42_1a_06072016	ENOG411E3QT	10	2302.3631056	braol	0.08264462809917356	0.6666666666666666	0.9105750966305799	0.7212622088655147
braol_Broccolinuclei_6-2016_virNOG_elut.tidy	Broccolinuclei_6-2016	BroccNuc_SEC_42_1a_06072016	ENOG411E3QY	3	936.660763843	braol	0.024793388429752067	1	0.6954358974070834	0.5041322314049587
braol_Broccolinuclei_6-2016_virNOG_elut.tidy	Broccolinuclei_6-2016	BroccNuc_SEC_42_1a_06072016	ENOG411E3RZ	2	529.462211932	braol	0.01652892561983471	0.04878048780487805	0.02586550447281199	0.030638984075791173
braol_Broccolinuclei_6-2016_virNOG_elut.tidy	Broccolinuclei_6-2016	BroccNuc_SEC_42_1a_06072016	ENOG411E3S8	18	6087.40182452	braol	0.1487603305785124	0.6666666666666666	0.4835246857204563	0.5041322314049587
braol_Broccolinuclei_6-2016_virNOG_elut.tidy	Broccolinuclei_6-2016	BroccNuc_SEC_42_1a_06072016	ENOG411E3UI	2	625.291286769	braol	0.01652892561983471	0.4	0.19233104347522223	0.24793388429752067
braol_Broccolinuclei_6-2016_virNOG_elut.tidy	Broccolinuclei_6-2016	BroccNuc_SEC_42_1a_06072016	ENOG411E3VT	1	378.876299429	braol	0.008264462809917356	0.3333333333333333	0.33878907823677834	0.28512396694214875
braol_Broccolinuclei_6-2016_virNOG_elut.tidy	Broccolinuclei_6-2016	BroccNuc_SEC_42_1a_06072016	ENOG411E3W5	1	681.517475629	braol	0.008264462809917356	1	1	1
braol_Broccolinuclei_6-2016_virNOG_elut.tidy	Broccolinuclei_6-2016	BroccNuc_SEC_42_1a_06072016	ENOG411E3XC	6	4959.06978586	braol	0.049586776859504134	0.46153846153846156	0.22931778260474991	0.24793388429752067
braol_Broccolinuclei_6-2016_virNOG_elut.tidy	Broccolinuclei_6-2016	BroccNuc_SEC_42_1a_06072016	ENOG411E3YH	1	648.591209617	braol	0.008264462809917356	1	0.6879441027072964	1
braol_Broccolinuclei_6-2016_virNOG_elut.tidy	Broccolinuclei_6-2016	BroccNuc_SEC_42_1a_06072016	ENOG411E3Z1	2	690.766736428	braol	0.01652892561983471	0.5	0.44836127233591777	0.39669421487603307
braol_Broccolinuclei_6-2016_virNOG_elut.tidy	Broccolinuclei_6-2016	BroccNuc_SEC_42_1a_06072016	ENOG411E3Z6	3	1515.50519772	braol	0.024793388429752067	0.3	0.35253167473034075	0.47603305785123967
braol_Broccolinuclei_6-2016_virNOG_elut.tidy	Broccolinuclei_6-2016	BroccNuc_SEC_42_1a_06072016	ENOG411E3ZA	2	441.057518013	braol	0.01652892561983471	1	0.1647806779153565	0.08264462809917356
braol_Broccolinuclei_6-2016_virNOG_elut.tidy	Broccolinuclei_6-2016	BroccNuc_SEC_42_1a_06072016	ENOG411E41U	14	2258.20654632	braol	0.11570247933884298	0.875	0.5181624583019663	0.5259203606311045
braol_Broccolinuclei_6-2016_virNOG_elut.tidy	Broccolinuclei_6-2016	BroccNuc_SEC_42_1a_06072016	ENOG411E439	1	460.463554646	braol	0.008264462809917356	0.045454545454545456	0.053482562591777506	0.0337465564738292
braol_Broccolinuclei_6-2016_virNOG_elut.tidy	Broccolinuclei_6-2016	BroccNuc_SEC_42_1a_06072016	ENOG411E44C	11	2515.14314483	braol	0.09090909090909091	0.6111111111111112	0.2056784110900428	0.4265734265734266
braol_Broccolinuclei_6-2016_virNOG_elut.tidy	Broccolinuclei_6-2016	BroccNuc_SEC_42_1a_06072016	ENOG411E460	8	1786.46118667	braol	0.06611570247933884	0.5333333333333333	0.5467835186871787	0.5770097670924118
braol_Broccolinuclei_6-2016_virNOG_elut.tidy	Broccolinuclei_6-2016	BroccNuc_SEC_42_1a_06072016	ENOG411E46K	1	319.75150902	braol	0.008264462809917356	1	0.0627860412799155	0.23140495867768596
braol_Broccolinuclei_6-2016_virNOG_elut.tidy	Broccolinuclei_6-2016	BroccNuc_SEC_42_1a_06072016	ENOG411E47F	1	1000.11774307	braol	0.008264462809917356	1	1	1
braol_Broccolinuclei_6-2016_virNOG_elut.tidy	Broccolinuclei_6-2016	BroccNuc_SEC_42_1a_06072016	ENOG411E47N	1	173.401173751	braol	0.008264462809917356	1	1	1
braol_Broccolinuclei_6-2016_virNOG_elut.tidy	Broccolinuclei_6-2016	BroccNuc_SEC_42_1a_06072016	ENOG411E48E	1	19.7756497256	braol	0.008264462809917356	1	0.18827326019561944	0.4132231404958678
braol_Broccolinuclei_6-2016_virNOG_elut.tidy	Broccolinuclei_6-2016	BroccNuc_SEC_42_1a_06072016	ENOG411E49T	12	8313.44657979	braol	0.09917355371900827	0.7058823529411765	0.4479945544892058	0.39669421487603307
braol_Broccolinuclei_6-2016_virNOG_elut.tidy	Broccolinuclei_6-2016	BroccNuc_SEC_42_1a_06072016	ENOG411E4D9	4	2875.89177173	braol	0.03305785123966942	0.26666666666666666	0.4466228416249844	0.5289256198347108
braol_Broccolinuclei_6-2016_virNOG_elut.tidy	Broccolinuclei_6-2016	BroccNuc_SEC_42_1a_06072016	ENOG411E4DJ	1	824.672895424	braol	0.008264462809917356	1	1	1
braol_Broccolinuclei_6-2016_virNOG_elut.tidy	Broccolinuclei_6-2016	BroccNuc_SEC_42_1a_06072016	ENOG411E4FQ	1	285.457384725	braol	0.008264462809917356	0.16666666666666666	0.19233104347472463	0.24793388429752067
braol_Broccolinuclei_6-2016_virNOG_elut.tidy	Broccolinuclei_6-2016	BroccNuc_SEC_42_1a_06072016	ENOG411E4G8	2	173.733923237	braol	0.01652892561983471	0.6666666666666666	0.27429510738025614	0.1322314049586777
braol_Broccolinuclei_6-2016_virNOG_elut.tidy	Broccolinuclei_6-2016	BroccNuc_SEC_42_1a_06072016	ENOG411E4H2	18	7736.73057501	braol	0.1487603305785124	0.45	0.5515301043521932	0.6130728775356875
braol_Broccolinuclei_6-2016_virNOG_elut.tidy	Broccolinuclei_6-2016	BroccNuc_SEC_42_1a_06072016	ENOG411E4H7	3	1309.18447715	braol	0.024793388429752067	0.42857142857142855	0.32617746504010253	0.4016528925619835
braol_Broccolinuclei_6-2016_virNOG_elut.tidy	Broccolinuclei_6-2016	BroccNuc_SEC_42_1a_06072016	ENOG411E4HU	3	561.996458306	braol	0.024793388429752067	0.21428571428571427	0.20712573912653276	0.2809917355371901
braol_Broccolinuclei_6-2016_virNOG_elut.tidy	Broccolinuclei_6-2016	BroccNuc_SEC_42_1a_06072016	ENOG411E4IR	1	108.88010001	braol	0.008264462809917356	1	0.0791235886672759	0.06611570247933884
braol_Broccolinuclei_6-2016_virNOG_elut.tidy	Broccolinuclei_6-2016	BroccNuc_SEC_42_1a_06072016	ENOG411E4IX	1	366.011344195	braol	0.008264462809917356	0.25	0.15938733234976254	0.2231404958677686
braol_Broccolinuclei_6-2016_virNOG_elut.tidy	Broccolinuclei_6-2016	BroccNuc_SEC_42_1a_06072016	ENOG411E4KJ	1	181.581267929	braol	0.008264462809917356	0.0625	0.047711053722780936	0.18732782369146006
braol_Broccolinuclei_6-2016_virNOG_elut.tidy	Broccolinuclei_6-2016	BroccNuc_SEC_42_1a_06072016	ENOG411E4KR	2	543.415654927	braol	0.01652892561983471	0.4	0.31253794564778165	0.40909090909090906
braol_Broccolinuclei_6-2016_virNOG_elut.tidy	Broccolinuclei_6-2016	BroccNuc_SEC_42_1a_06072016	ENOG411E4M9	1	331.428239501	braol	0.008264462809917356	0.5	0.35991469603300474	0.38016528925619836
braol_Broccolinuclei_6-2016_virNOG_elut.tidy	Broccolinuclei_6-2016	BroccNuc_SEC_42_1a_06072016	ENOG411E4MH	20	7359.85069412	braol	0.1652892561983471	0.5405405405405406	0.4887615679870519	0.3618494527585437
braol_Broccolinuclei_6-2016_virNOG_elut.tidy	Broccolinuclei_6-2016	BroccNuc_SEC_42_1a_06072016	ENOG411E4PT	2	581.483159357	braol	0.01652892561983471	0.5	0.31920160313336127	0.4132231404958678
braol_Broccolinuclei_6-2016_virNOG_elut.tidy	Broccolinuclei_6-2016	BroccNuc_SEC_42_1a_06072016	ENOG411E4PU	1	1845.89228268	braol	0.008264462809917356	1	0.6048558778136575	0.06611570247933884
braol_Broccolinuclei_6-2016_virNOG_elut.tidy	Broccolinuclei_6-2016	BroccNuc_SEC_42_1a_06072016	ENOG411E4PZ	1	198.408012634	braol	0.008264462809917356	0.125	0.07818561477166724	0.05785123966942149
braol_Broccolinuclei_6-2016_virNOG_elut.tidy	Broccolinuclei_6-2016	BroccNuc_SEC_42_1a_06072016	ENOG411E4Q3	2	534.474043552	braol	0.01652892561983471	0.2	0.23370182148818544	0.31735537190082647
braol_Broccolinuclei_6-2016_virNOG_elut.tidy	Broccolinuclei_6-2016	BroccNuc_SEC_42_1a_06072016	ENOG411E4RK	3	4234.064393	braol	0.024793388429752067	0.75	0.4734103485632764	0.42148760330578516
braol_Broccolinuclei_6-2016_virNOG_elut.tidy	Broccolinuclei_6-2016	BroccNuc_SEC_42_1a_06072016	ENOG411E4SR	10	2462.18973952	braol	0.08264462809917356	0.38461538461538464	0.7656896830367036	1
braol_Broccolinuclei_6-2016_virNOG_elut.tidy	Broccolinuclei_6-2016	BroccNuc_SEC_42_1a_06072016	ENOG411E4T1	1	110.821317583	braol	0.008264462809917356	0.3333333333333333	0.19979321911718612	0.2231404958677686
braol_Broccolinuclei_6-2016_virNOG_elut.tidy	Broccolinuclei_6-2016	BroccNuc_SEC_42_1a_06072016	ENOG411E4TR	1	825.727464344	braol	0.008264462809917356	0.2	0.1023759024262895	0.19008264462809918
braol_Broccolinuclei_6-2016_virNOG_elut.tidy	Broccolinuclei_6-2016	BroccNuc_SEC_42_1a_06072016	ENOG411E4VW	2	1278.62941475	braol	0.01652892561983471	0.2857142857142857	0.39311978273758547	0.4462809917355372
braol_Broccolinuclei_6-2016_virNOG_elut.tidy	Broccolinuclei_6-2016	BroccNuc_SEC_42_1a_06072016	ENOG411E4W4	2	898.134871243	braol	0.01652892561983471	0.5	0.295033411020084	0.25206611570247933
braol_Broccolinuclei_6-2016_virNOG_elut.tidy	Broccolinuclei_6-2016	BroccNuc_SEC_42_1a_06072016	ENOG411E4W9	1	405.278309271	braol	0.008264462809917356	0.5	0.3599146960316624	0.28512396694214875
braol_Broccolinuclei_6-2016_virNOG_elut.tidy	Broccolinuclei_6-2016	BroccNuc_SEC_42_1a_06072016	ENOG411E4WD	7	687.394682387	braol	0.05785123966942149	0.875	0.8125658103478753	0.5857438016528926
braol_Broccolinuclei_6-2016_virNOG_elut.tidy	Broccolinuclei_6-2016	BroccNuc_SEC_42_1a_06072016	ENOG411E4X0	11	7504.46344683	braol	0.09090909090909091	0.8461538461538461	0.4510503773688368	0.5050505050505051
braol_Broccolinuclei_6-2016_virNOG_elut.tidy	Broccolinuclei_6-2016	BroccNuc_SEC_42_1a_06072016	ENOG411E4XB	3	875.625225347	braol	0.024793388429752067	1	0.5038805744456868	0.5702479338842975
braol_Broccolinuclei_6-2016_virNOG_elut.tidy	Broccolinuclei_6-2016	BroccNuc_SEC_42_1a_06072016	ENOG411E4YY	2	2143.10944944	braol	0.01652892561983471	0.5	0.5197400338238016	0.38016528925619836
braol_Broccolinuclei_6-2016_virNOG_elut.tidy	Broccolinuclei_6-2016	BroccNuc_SEC_42_1a_06072016	ENOG411E4Z9	1	189.454129314	braol	0.008264462809917356	1	0.5109652678253668	0.9090909090909092
braol_Broccolinuclei_6-2016_virNOG_elut.tidy	Broccolinuclei_6-2016	BroccNuc_SEC_42_1a_06072016	ENOG411E504	1	200.892549465	braol	0.008264462809917356	1	1	1
braol_Broccolinuclei_6-2016_virNOG_elut.tidy	Broccolinuclei_6-2016	BroccNuc_SEC_42_1a_06072016	ENOG411E51P	2	4919.07728759	braol	0.01652892561983471	0.5	0.6267453349053287	0.650137741046832
braol_Broccolinuclei_6-2016_virNOG_elut.tidy	Broccolinuclei_6-2016	BroccNuc_SEC_42_1a_06072016	ENOG411E532	8	1257.51411757	braol	0.06611570247933884	0.32	0.46727694558940797	0.39094502335609055
braol_Broccolinuclei_6-2016_virNOG_elut.tidy	Broccolinuclei_6-2016	BroccNuc_SEC_42_1a_06072016	ENOG411E55D	1	389.082495109	braol	0.008264462809917356	0.16666666666666666	0.24053670167334557	0.17079889807162535
braol_Broccolinuclei_6-2016_virNOG_elut.tidy	Broccolinuclei_6-2016	BroccNuc_SEC_42_1a_06072016	ENOG411E55F	2	677.40644528	braol	0.01652892561983471	0.09523809523809523	0.11921515817113522	0.24793388429752067
braol_Broccolinuclei_6-2016_virNOG_elut.tidy	Broccolinuclei_6-2016	BroccNuc_SEC_42_1a_06072016	ENOG411E56W	1	172.900592996	braol	0.008264462809917356	0.09090909090909091	0.0218090292354055	0.05108940646130729
braol_Broccolinuclei_6-2016_virNOG_elut.tidy	Broccolinuclei_6-2016	BroccNuc_SEC_42_1a_06072016	ENOG411E58N	2	893.194711973	braol	0.01652892561983471	0.2857142857142857	0.2727294353542295	0.39669421487603307
braol_Broccolinuclei_6-2016_virNOG_elut.tidy	Broccolinuclei_6-2016	BroccNuc_SEC_42_1a_06072016	ENOG411E58R	1	209.392736225	braol	0.008264462809917356	1	1	0.975206611570248
braol_Broccolinuclei_6-2016_virNOG_elut.tidy	Broccolinuclei_6-2016	BroccNuc_SEC_42_1a_06072016	ENOG411E591	1	661.798512859	braol	0.008264462809917356	0.25	0.31794805912805485	0.25206611570247933
braol_Broccolinuclei_6-2016_virNOG_elut.tidy	Broccolinuclei_6-2016	BroccNuc_SEC_42_1a_06072016	ENOG411E5BY	1	191.140616746	braol	0.008264462809917356	0.5	0.8130774094763015	0.5619834710743802
braol_Broccolinuclei_6-2016_virNOG_elut.tidy	Broccolinuclei_6-2016	BroccNuc_SEC_42_1a_06072016	ENOG411E5C5	1	1185.37764881	braol	0.008264462809917356	1	1	1
braol_Broccolinuclei_6-2016_virNOG_elut.tidy	Broccolinuclei_6-2016	BroccNuc_SEC_42_1a_06072016	ENOG411E5DJ	1	1696.35853702	braol	0.008264462809917356	1	1	1
braol_Broccolinuclei_6-2016_virNOG_elut.tidy	Broccolinuclei_6-2016	BroccNuc_SEC_42_1a_06072016	ENOG411E5E4	1	279.350584952	braol	0.008264462809917356	1	0.0668359443452784	0.04132231404958678
braol_Broccolinuclei_6-2016_virNOG_elut.tidy	Broccolinuclei_6-2016	BroccNuc_SEC_42_1a_06072016	ENOG411E5EN	1	150.871834058	braol	0.008264462809917356	0.5	0.27538861525648206	0.20247933884297523
braol_Broccolinuclei_6-2016_virNOG_elut.tidy	Broccolinuclei_6-2016	BroccNuc_SEC_42_1a_06072016	ENOG411E5ET	27	9134.42522775	braol	0.2231404958677686	0.6428571428571429	0.5274996702171333	0.3612750885478158
braol_Broccolinuclei_6-2016_virNOG_elut.tidy	Broccolinuclei_6-2016	BroccNuc_SEC_42_1a_06072016	ENOG411E5JG	1	755.585770569	braol	0.008264462809917356	0.5	0.483485070580586	0.5702479338842975
braol_Broccolinuclei_6-2016_virNOG_elut.tidy	Broccolinuclei_6-2016	BroccNuc_SEC_42_1a_06072016	ENOG411E5M4	1	530.964232391	braol	0.008264462809917356	0.5	0.3543967250743546	0.40909090909090906
braol_Broccolinuclei_6-2016_virNOG_elut.tidy	Broccolinuclei_6-2016	BroccNuc_SEC_42_1a_06072016	ENOG411E5PY	1	348.837791388	braol	0.008264462809917356	0.3333333333333333	0.4088716860891742	0.28512396694214875
braol_Broccolinuclei_6-2016_virNOG_elut.tidy	Broccolinuclei_6-2016	BroccNuc_SEC_42_1a_06072016	ENOG411E5QF	2	180.125766567	braol	0.01652892561983471	0.041666666666666664	0.04511980306512678	0.03560076287349015
braol_Broccolinuclei_6-2016_virNOG_elut.tidy	Broccolinuclei_6-2016	BroccNuc_SEC_42_1a_06072016	ENOG411E5R3	41	10837.2398957	braol	0.33884297520661155	0.5540540540540541	0.23875577810769855	0.36304604486422665
braol_Broccolinuclei_6-2016_virNOG_elut.tidy	Broccolinuclei_6-2016	BroccNuc_SEC_42_1a_06072016	ENOG411E5RC	1	182.843144858	braol	0.008264462809917356	0.5	0.06232256392545346	0.25206611570247933
braol_Broccolinuclei_6-2016_virNOG_elut.tidy	Broccolinuclei_6-2016	BroccNuc_SEC_42_1a_06072016	ENOG411E5UZ	1	1586.14315185	braol	0.008264462809917356	1	0.08172873629208639	0.18181818181818182
braol_Broccolinuclei_6-2016_virNOG_elut.tidy	Broccolinuclei_6-2016	BroccNuc_SEC_42_1a_06072016	ENOG411E5W0	16	8405.31629501	braol	0.1322314049586777	0.5925925925925926	0.6347382511104002	0.4462809917355372
braol_Broccolinuclei_6-2016_virNOG_elut.tidy	Broccolinuclei_6-2016	BroccNuc_SEC_42_1a_06072016	ENOG411E5X6	4	4567.18157312	braol	0.03305785123966942	0.5	0.3175745181637036	0.33608815426997246
braol_Broccolinuclei_6-2016_virNOG_elut.tidy	Broccolinuclei_6-2016	BroccNuc_SEC_42_1a_06072016	ENOG411E5XI	1	807.076535991	braol	0.008264462809917356	0.16666666666666666	0.277115257284997	0.3746556473829201
braol_Broccolinuclei_6-2016_virNOG_elut.tidy	Broccolinuclei_6-2016	BroccNuc_SEC_42_1a_06072016	ENOG411E5XN	1	1138.16488329	braol	0.008264462809917356	0.25	0.2617255364788829	0.2727272727272727
braol_Broccolinuclei_6-2016_virNOG_elut.tidy	Broccolinuclei_6-2016	BroccNuc_SEC_42_1a_06072016	ENOG411E5YD	7	980.273118133	braol	0.05785123966942149	0.4117647058823529	0.26939311798472537	0.43388429752066116
braol_Broccolinuclei_6-2016_virNOG_elut.tidy	Broccolinuclei_6-2016	BroccNuc_SEC_42_1a_06072016	ENOG411E5ZH	2	818.372806767	braol	0.01652892561983471	1	0.6885968706361517	0.5619834710743802
braol_Broccolinuclei_6-2016_virNOG_elut.tidy	Broccolinuclei_6-2016	BroccNuc_SEC_42_1a_06072016	ENOG411E62S	1	575.087656731	braol	0.008264462809917356	1	1	1
braol_Broccolinuclei_6-2016_virNOG_elut.tidy	Broccolinuclei_6-2016	BroccNuc_SEC_42_1a_06072016	ENOG411E637	2	3202.82167988	braol	0.01652892561983471	0.2857142857142857	0.3252309637913724	0.32113341204250295
braol_Broccolinuclei_6-2016_virNOG_elut.tidy	Broccolinuclei_6-2016	BroccNuc_SEC_42_1a_06072016	ENOG411E63T	1	1953.91920134	braol	0.008264462809917356	1	0.10344515275388674	0.2066115702479339
braol_Broccolinuclei_6-2016_virNOG_elut.tidy	Broccolinuclei_6-2016	BroccNuc_SEC_42_1a_06072016	ENOG411E63X	1	402.814525265	braol	0.008264462809917356	0.3333333333333333	0.06241307859465348	0.0743801652892562
braol_Broccolinuclei_6-2016_virNOG_elut.tidy	Broccolinuclei_6-2016	BroccNuc_SEC_42_1a_06072016	ENOG411E64Z	1	356.844407851	braol	0.008264462809917356	1	0.35439672507526193	0.38016528925619836
braol_Broccolinuclei_6-2016_virNOG_elut.tidy	Broccolinuclei_6-2016	BroccNuc_SEC_42_1a_06072016	ENOG411E652	1	568.314449144	braol	0.008264462809917356	0.2	0.15070604809450758	0.18181818181818182
braol_Broccolinuclei_6-2016_virNOG_elut.tidy	Broccolinuclei_6-2016	BroccNuc_SEC_42_1a_06072016	ENOG411E683	11	1155.338839	braol	0.09090909090909091	0.7333333333333333	0.505749114027064	0.41212121212121217
braol_Broccolinuclei_6-2016_virNOG_elut.tidy	Broccolinuclei_6-2016	BroccNuc_SEC_42_1a_06072016	ENOG411E68A	7	1976.46125865	braol	0.05785123966942149	0.4117647058823529	0.37500870096105854	0.2756441419543024
braol_Broccolinuclei_6-2016_virNOG_elut.tidy	Broccolinuclei_6-2016	BroccNuc_SEC_42_1a_06072016	ENOG411E68K	1	140.339933378	braol	0.008264462809917356	0.0625	0.08378030169214602	0.03925619834710744
braol_Broccolinuclei_6-2016_virNOG_elut.tidy	Broccolinuclei_6-2016	BroccNuc_SEC_42_1a_06072016	ENOG411E6EI	8	1778.65333854	braol	0.06611570247933884	0.7272727272727273	0.9797970015655476	0.7603305785123967
braol_Broccolinuclei_6-2016_virNOG_elut.tidy	Broccolinuclei_6-2016	BroccNuc_SEC_42_1a_06072016	ENOG411E6H3	2	1212.20784921	braol	0.01652892561983471	0.2857142857142857	0.1496628433246748	0.38016528925619836
braol_Broccolinuclei_6-2016_virNOG_elut.tidy	Broccolinuclei_6-2016	BroccNuc_SEC_42_1a_06072016	ENOG411E6KD	1	177.127657967	braol	0.008264462809917356	0.3333333333333333	0.17973290104298922	0.3746556473829201
braol_Broccolinuclei_6-2016_virNOG_elut.tidy	Broccolinuclei_6-2016	BroccNuc_SEC_42_1a_06072016	ENOG411E6KU	1	271.022415895	braol	0.008264462809917356	0.020833333333333332	0.029510723219962096	0.06611570247933884
braol_Broccolinuclei_6-2016_virNOG_elut.tidy	Broccolinuclei_6-2016	BroccNuc_SEC_42_1a_06072016	ENOG411E6XD	1	1598.89606161	braol	0.008264462809917356	0.25	0.192331043474918	0.24793388429752067
braol_Broccolinuclei_6-2016_virNOG_elut.tidy	Broccolinuclei_6-2016	BroccNuc_SEC_42_1a_06072016	ENOG411E70Y	1	729.463168501	braol	0.008264462809917356	1	1	1
braol_Broccolinuclei_6-2016_virNOG_elut.tidy	Broccolinuclei_6-2016	BroccNuc_SEC_42_1a_06072016	ENOG411E72I	4	4478.58848518	braol	0.03305785123966942	0.4	0.31665506850862657	0.49586776859504134
braol_Broccolinuclei_6-2016_virNOG_elut.tidy	Broccolinuclei_6-2016	BroccNuc_SEC_42_1a_06072016	ENOG411E72S	1	541.122986838	braol	0.008264462809917356	1	1	1
braol_Broccolinuclei_6-2016_virNOG_elut.tidy	Broccolinuclei_6-2016	BroccNuc_SEC_42_1a_06072016	ENOG411E72U	1	50.3507406146	braol	0.008264462809917356	0.5	0.3152730102334811	0.40909090909090906
braol_Broccolinuclei_6-2016_virNOG_elut.tidy	Broccolinuclei_6-2016	BroccNuc_SEC_42_1a_06072016	ENOG411E74P	2	639.351145946	braol	0.01652892561983471	0.3333333333333333	0.08589626473199191	0.1487603305785124
braol_Broccolinuclei_6-2016_virNOG_elut.tidy	Broccolinuclei_6-2016	BroccNuc_SEC_42_1a_06072016	ENOG411E75H	1	1263.07595773	braol	0.008264462809917356	1	0.6954358974059697	0.5041322314049587
braol_Broccolinuclei_6-2016_virNOG_elut.tidy	Broccolinuclei_6-2016	BroccNuc_SEC_42_1a_06072016	ENOG411E7AE	1	1290.79235806	braol	0.008264462809917356	1	0.6197371835770034	0.5619834710743802
braol_Broccolinuclei_6-2016_virNOG_elut.tidy	Broccolinuclei_6-2016	BroccNuc_SEC_42_1a_06072016	ENOG411E7ER	1	106.12037131	braol	0.008264462809917356	1	1	1
braol_Broccolinuclei_6-2016_virNOG_elut.tidy	Broccolinuclei_6-2016	BroccNuc_SEC_42_1a_06072016	ENOG411E7EU	3	1585.39673154	braol	0.024793388429752067	0.5	0.3543967250745831	0.30247933884297523
braol_Broccolinuclei_6-2016_virNOG_elut.tidy	Broccolinuclei_6-2016	BroccNuc_SEC_42_1a_06072016	ENOG411E7EZ	9	19870.5890615	braol	0.0743801652892562	0.9	0.6885968706377472	0.5619834710743802
braol_Broccolinuclei_6-2016_virNOG_elut.tidy	Broccolinuclei_6-2016	BroccNuc_SEC_42_1a_06072016	ENOG411E7FW	1	114.038014878	braol	0.008264462809917356	0.5	0.44709460934769113	0.4545454545454546
braol_Broccolinuclei_6-2016_virNOG_elut.tidy	Broccolinuclei_6-2016	BroccNuc_SEC_42_1a_06072016	ENOG411E7IZ	5	1459.83208911	braol	0.04132231404958678	0.45454545454545453	0.28421915575402446	0.30428249436513904
braol_Broccolinuclei_6-2016_virNOG_elut.tidy	Broccolinuclei_6-2016	BroccNuc_SEC_42_1a_06072016	ENOG411E7JQ	1	1938.7598366	braol	0.008264462809917356	1	1	1
braol_Broccolinuclei_6-2016_virNOG_elut.tidy	Broccolinuclei_6-2016	BroccNuc_SEC_42_1a_06072016	ENOG411E7M0	17	6069.79099259	braol	0.14049586776859505	0.6538461538461539	0.46668938918970126	0.4342599549211119
braol_Broccolinuclei_6-2016_virNOG_elut.tidy	Broccolinuclei_6-2016	BroccNuc_SEC_42_1a_06072016	ENOG411E7R6	2	1013.46928375	braol	0.01652892561983471	0.5	0.4272746963485752	0.33471074380165294
braol_Broccolinuclei_6-2016_virNOG_elut.tidy	Broccolinuclei_6-2016	BroccNuc_SEC_42_1a_06072016	ENOG411E7RY	4	4052.78309271	braol	0.03305785123966942	0.3333333333333333	0.22241919417771336	0.2231404958677686
braol_Broccolinuclei_6-2016_virNOG_elut.tidy	Broccolinuclei_6-2016	BroccNuc_SEC_42_1a_06072016	ENOG411E7VX	1	753.178639509	braol	0.008264462809917356	1	1	1
braol_Broccolinuclei_6-2016_virNOG_elut.tidy	Broccolinuclei_6-2016	BroccNuc_SEC_42_1a_06072016	ENOG411E7ZB	1	1085.01386619	braol	0.008264462809917356	0.25	0.09361961789213209	0.1115702479338843
braol_Broccolinuclei_6-2016_virNOG_elut.tidy	Broccolinuclei_6-2016	BroccNuc_SEC_42_1a_06072016	ENOG411E87N	4	1297.42030341	braol	0.03305785123966942	0.6666666666666666	0.24535157889795414	0.3305785123966942
braol_Broccolinuclei_6-2016_virNOG_elut.tidy	Broccolinuclei_6-2016	BroccNuc_SEC_42_1a_06072016	ENOG411E8A9	1	66.1798512859	braol	0.008264462809917356	1	1	1
braol_Broccolinuclei_6-2016_virNOG_elut.tidy	Broccolinuclei_6-2016	BroccNuc_SEC_42_1a_06072016	ENOG411E8CX	1	450.999739561	braol	0.008264462809917356	1	1	1
braol_Broccolinuclei_6-2016_virNOG_elut.tidy	Broccolinuclei_6-2016	BroccNuc_SEC_42_1a_06072016	ENOG411E8D9	1	957.773434122	braol	0.008264462809917356	1	1	1
braol_Broccolinuclei_6-2016_virNOG_elut.tidy	Broccolinuclei_6-2016	BroccNuc_SEC_42_1a_06072016	ENOG411E8PS	1	299.164662406	braol	0.008264462809917356	1	0.6503194317763362	0.9090909090909092
braol_Broccolinuclei_6-2016_virNOG_elut.tidy	Broccolinuclei_6-2016	BroccNuc_SEC_42_1a_06072016	ENOG411E8QY	1	230.48573312	braol	0.008264462809917356	1	0.9214332379286778	0.9090909090909092
braol_Broccolinuclei_6-2016_virNOG_elut.tidy	Broccolinuclei_6-2016	BroccNuc_SEC_42_1a_06072016	ENOG411E8ZE	2	3315.741675	braol	0.01652892561983471	1	1	1
braol_Broccolinuclei_6-2016_virNOG_elut.tidy	Broccolinuclei_6-2016	BroccNuc_SEC_42_1a_06072016	ENOG411E91B	1	2079.6099102	braol	0.008264462809917356	1	1	1
braol_Broccolinuclei_6-2016_virNOG_elut.tidy	Broccolinuclei_6-2016	BroccNuc_SEC_42_1a_06072016	ENOG411E95G	1	141.180414162	braol	0.008264462809917356	0.5	0.4410110875444321	0.3140495867768595
braol_Broccolinuclei_6-2016_virNOG_elut.tidy	Broccolinuclei_6-2016	BroccNuc_SEC_42_1a_06072016	ENOG411E98B	8	1335.30243937	braol	0.06611570247933884	0.5714285714285714	0.7587309638809208	0.5068870523415978
braol_Broccolinuclei_6-2016_virNOG_elut.tidy	Broccolinuclei_6-2016	BroccNuc_SEC_42_1a_06072016	ENOG411E9BV	49	2205.00081182	braol	0.4049586776859504	0.8166666666666667	0.3260257525108914	0.4049586776859504
braol_Broccolinuclei_6-2016_virNOG_elut.tidy	Broccolinuclei_6-2016	BroccNuc_SEC_42_1a_06072016	ENOG411E9BX	40	2929.64314477	braol	0.3305785123966942	0.7272727272727273	0.7726621542363352	0.8402203856749312
braol_Broccolinuclei_6-2016_virNOG_elut.tidy	Broccolinuclei_6-2016	BroccNuc_SEC_42_1a_06072016	ENOG411E9FD	1	149.470340439	braol	0.008264462809917356	0.08333333333333333	0.06394851684100085	0.05234159779614325
braol_Broccolinuclei_6-2016_virNOG_elut.tidy	Broccolinuclei_6-2016	BroccNuc_SEC_42_1a_06072016	ENOG411E9GH	1	140.07918429	braol	0.008264462809917356	1	0.07671604046609093	0.18181818181818182
braol_Broccolinuclei_6-2016_virNOG_elut.tidy	Broccolinuclei_6-2016	BroccNuc_SEC_42_1a_06072016	ENOG411E9HR	1	94.9593566301	braol	0.008264462809917356	0.0625	0.10501014109066374	0.24018595041322316
braol_Broccolinuclei_6-2016_virNOG_elut.tidy	Broccolinuclei_6-2016	BroccNuc_SEC_42_1a_06072016	ENOG411E9HX	2	314.284838395	braol	0.01652892561983471	0.4	0.4590645804254858	0.22479338842975208
braol_Broccolinuclei_6-2016_virNOG_elut.tidy	Broccolinuclei_6-2016	BroccNuc_SEC_42_1a_06072016	ENOG411E9I8	1	60.3028246212	braol	0.008264462809917356	1	0.42506111717897394	0.5537190082644629
braol_Broccolinuclei_6-2016_virNOG_elut.tidy	Broccolinuclei_6-2016	BroccNuc_SEC_42_1a_06072016	ENOG411E9J9	1	102.018599368	braol	0.008264462809917356	1	0.3794361244223489	0.8181818181818181
braol_Broccolinuclei_6-2016_virNOG_elut.tidy	Broccolinuclei_6-2016	BroccNuc_SEC_42_1a_06072016	ENOG411E9JW	2	115.607345358	braol	0.01652892561983471	0.5	0.6352072124048224	0.5702479338842975
braol_Broccolinuclei_6-2016_virNOG_elut.tidy	Broccolinuclei_6-2016	BroccNuc_SEC_42_1a_06072016	ENOG411E9P0	2	8.21046550319	braol	0.01652892561983471	0.2857142857142857	0.08243723829033521	0.04132231404958678
braol_Broccolinuclei_6-2016_virNOG_elut.tidy	Broccolinuclei_6-2016	BroccNuc_SEC_42_1a_06072016	ENOG411E9RZ	1	19.8244560111	braol	0.008264462809917356	1	0.25913858114360744	0.38016528925619836
braol_Broccolinuclei_6-2016_virNOG_elut.tidy	Broccolinuclei_6-2016	BroccNuc_SEC_42_1a_06072016	ENOG411E9T7	15	3885.3426224	braol	0.12396694214876033	0.625	0.5826409295939913	0.7438016528925621
braol_Broccolinuclei_6-2016_virNOG_elut.tidy	Broccolinuclei_6-2016	BroccNuc_SEC_42_1a_06072016	ENOG411E9TS	3	164.167097628	braol	0.024793388429752067	0.6	0.18280247291852758	0.19834710743801653
braol_Broccolinuclei_6-2016_virNOG_elut.tidy	Broccolinuclei_6-2016	BroccNuc_SEC_42_1a_06072016	ENOG411E9TY	3	276.462174177	braol	0.024793388429752067	0.5	0.3012611309039054	0.2809917355371901
braol_Broccolinuclei_6-2016_virNOG_elut.tidy	Broccolinuclei_6-2016	BroccNuc_SEC_42_1a_06072016	ENOG411E9UB	25	4817.14503024	braol	0.2066115702479339	0.7352941176470589	0.540146807272162	0.6301652892561984
braol_Broccolinuclei_6-2016_virNOG_elut.tidy	Broccolinuclei_6-2016	BroccNuc_SEC_42_1a_06072016	ENOG411E9UP	1	185.925389323	braol	0.008264462809917356	0.14285714285714285	0.18386071542810875	0.14256198347107438
braol_Broccolinuclei_6-2016_virNOG_elut.tidy	Broccolinuclei_6-2016	BroccNuc_SEC_42_1a_06072016	ENOG411E9VJ	3	230.490963587	braol	0.024793388429752067	0.5	0.18726970022504652	0.24793388429752067
braol_Broccolinuclei_6-2016_virNOG_elut.tidy	Broccolinuclei_6-2016	BroccNuc_SEC_42_1a_06072016	ENOG411EA1Y	1	25.1159368892	braol	0.008264462809917356	1	0.3737575689572529	0.38016528925619836
braol_Broccolinuclei_6-2016_virNOG_elut.tidy	Broccolinuclei_6-2016	BroccNuc_SEC_42_1a_06072016	ENOG411EA35	1	511.030421619	braol	0.008264462809917356	1	1	1
braol_Broccolinuclei_6-2016_virNOG_elut.tidy	Broccolinuclei_6-2016	BroccNuc_SEC_42_1a_06072016	ENOG411EA3T	1	190.146738499	braol	0.008264462809917356	1	1	1
braol_Broccolinuclei_6-2016_virNOG_elut.tidy	Broccolinuclei_6-2016	BroccNuc_SEC_42_1a_06072016	ENOG411EA5Y	3	373.936166818	braol	0.024793388429752067	0.75	0.745417222400483	0.5702479338842975
braol_Broccolinuclei_6-2016_virNOG_elut.tidy	Broccolinuclei_6-2016	BroccNuc_SEC_42_1a_06072016	ENOG411EA6B	1	48.2107620853	braol	0.008264462809917356	0.5	0.467403642974935	0.39669421487603307
braol_Broccolinuclei_6-2016_virNOG_elut.tidy	Broccolinuclei_6-2016	BroccNuc_SEC_42_1a_06072016	ENOG411EAAN	2	547.857780988	braol	0.01652892561983471	0.6666666666666666	0.5212432619219951	0.6887052341597796
braol_Broccolinuclei_6-2016_virNOG_elut.tidy	Broccolinuclei_6-2016	BroccNuc_SEC_42_1a_06072016	ENOG411EAB3	1	184.751206797	braol	0.008264462809917356	1	0.21497838182621098	0.2231404958677686
braol_Broccolinuclei_6-2016_virNOG_elut.tidy	Broccolinuclei_6-2016	BroccNuc_SEC_42_1a_06072016	ENOG411EAC1	1	64.0228192832	braol	0.008264462809917356	1	0.06613451764317503	0.18181818181818182
braol_Broccolinuclei_6-2016_virNOG_elut.tidy	Broccolinuclei_6-2016	BroccNuc_SEC_42_1a_06072016	ENOG411EACZ	6	1895.60435888	braol	0.049586776859504134	0.42857142857142855	0.39305724806660425	0.28689492325855964
braol_Broccolinuclei_6-2016_virNOG_elut.tidy	Broccolinuclei_6-2016	BroccNuc_SEC_42_1a_06072016	ENOG411EAE6	3	184.379583319	braol	0.024793388429752067	0.5	0.24495067762535316	0.30991735537190085
braol_Broccolinuclei_6-2016_virNOG_elut.tidy	Broccolinuclei_6-2016	BroccNuc_SEC_42_1a_06072016	ENOG411EAG1	1	14.8303958279	braol	0.008264462809917356	1	0.11434634749386564	0.03305785123966942
braol_Broccolinuclei_6-2016_virNOG_elut.tidy	Broccolinuclei_6-2016	BroccNuc_SEC_42_1a_06072016	ENOG411EAGE	1	27.9199052224	braol	0.008264462809917356	1	0.45737122976545436	0.975206611570248
braol_Broccolinuclei_6-2016_virNOG_elut.tidy	Broccolinuclei_6-2016	BroccNuc_SEC_42_1a_06072016	ENOG411EAJP	32	4067.23075644	braol	0.2644628099173554	1	0.5337507854535459	0.5749191519942508
braol_Broccolinuclei_6-2016_virNOG_elut.tidy	Broccolinuclei_6-2016	BroccNuc_SEC_42_1a_06072016	ENOG411EANT	1	60.1593174665	braol	0.008264462809917356	1	0.432366199802928	0.5619834710743802
braol_Broccolinuclei_6-2016_virNOG_elut.tidy	Broccolinuclei_6-2016	BroccNuc_SEC_42_1a_06072016	ENOG411EAQX	1	172.275377176	braol	0.008264462809917356	1	0.6954358974048398	0.5041322314049587
braol_Broccolinuclei_6-2016_virNOG_elut.tidy	Broccolinuclei_6-2016	BroccNuc_SEC_42_1a_06072016	ENOG411EAR0	5	556.601475965	braol	0.04132231404958678	0.625	0.36647843161269045	0.34435261707988984
braol_Broccolinuclei_6-2016_virNOG_elut.tidy	Broccolinuclei_6-2016	BroccNuc_SEC_42_1a_06072016	ENOG411EARN	1	223.004977604	braol	0.008264462809917356	0.5	0.4772838012230806	0.33471074380165294
braol_Broccolinuclei_6-2016_virNOG_elut.tidy	Broccolinuclei_6-2016	BroccNuc_SEC_42_1a_06072016	ENOG411EAS0	1	197.327245037	braol	0.008264462809917356	1	0.33115995114485836	0.5041322314049587
braol_Broccolinuclei_6-2016_virNOG_elut.tidy	Broccolinuclei_6-2016	BroccNuc_SEC_42_1a_06072016	ENOG411EATS	8	939.289050349	braol	0.06611570247933884	0.8888888888888888	0.9169862007747015	0.5950413223140496
braol_Broccolinuclei_6-2016_virNOG_elut.tidy	Broccolinuclei_6-2016	BroccNuc_SEC_42_1a_06072016	ENOG411EAUC	1	285.436654341	braol	0.008264462809917356	0.25	0.1507271351462714	0.19834710743801653
braol_Broccolinuclei_6-2016_virNOG_elut.tidy	Broccolinuclei_6-2016	BroccNuc_SEC_42_1a_06072016	ENOG411EAUU	2	203.226327477	braol	0.01652892561983471	0.11764705882352941	0.12961439886399367	0.1652892561983471
braol_Broccolinuclei_6-2016_virNOG_elut.tidy	Broccolinuclei_6-2016	BroccNuc_SEC_42_1a_06072016	ENOG411EAYP	1	350.8656439	braol	0.008264462809917356	1	1	1
braol_Broccolinuclei_6-2016_virNOG_elut.tidy	Broccolinuclei_6-2016	BroccNuc_SEC_42_1a_06072016	ENOG411EB1C	2	180.90160065	braol	0.01652892561983471	1	0.4177828791202441	1
braol_Broccolinuclei_6-2016_virNOG_elut.tidy	Broccolinuclei_6-2016	BroccNuc_SEC_42_1a_06072016	ENOG411EB2G	2	88.4243583865	braol	0.01652892561983471	0.2857142857142857	0.18933572279967392	0.1912632821723731
braol_Broccolinuclei_6-2016_virNOG_elut.tidy	Broccolinuclei_6-2016	BroccNuc_SEC_42_1a_06072016	ENOG411EB48	1	320.282167988	braol	0.008264462809917356	1	1	1
braol_Broccolinuclei_6-2016_virNOG_elut.tidy	Broccolinuclei_6-2016	BroccNuc_SEC_42_1a_06072016	ENOG411EB4E	1	549.362911459	braol	0.008264462809917356	1	1	1
braol_Broccolinuclei_6-2016_virNOG_elut.tidy	Broccolinuclei_6-2016	BroccNuc_SEC_42_1a_06072016	ENOG411EB5A	3	186.404059024	braol	0.024793388429752067	0.5	0.45397953504367744	0.756198347107438
braol_Broccolinuclei_6-2016_virNOG_elut.tidy	Broccolinuclei_6-2016	BroccNuc_SEC_42_1a_06072016	ENOG411EB69	12	941.992266094	braol	0.09917355371900827	0.8	0.45509317329178944	0.5950413223140496
braol_Broccolinuclei_6-2016_virNOG_elut.tidy	Broccolinuclei_6-2016	BroccNuc_SEC_42_1a_06072016	ENOG411EB8J	11	3280.86550245	braol	0.09090909090909091	0.2894736842105263	0.3353929887989645	0.30039525691699603
braol_Broccolinuclei_6-2016_virNOG_elut.tidy	Broccolinuclei_6-2016	BroccNuc_SEC_42_1a_06072016	ENOG411EB9H	121	21182.5279035	braol	1	0.17410071942446043	0.192938212084957	1
braol_Broccolinuclei_6-2016_virNOG_elut.tidy	Broccolinuclei_6-2016	BroccNuc_SEC_42_1a_06072016	ENOG411EBAG	1	287.350882189	braol	0.008264462809917356	1	1	1
braol_Broccolinuclei_6-2016_virNOG_elut.tidy	Broccolinuclei_6-2016	BroccNuc_SEC_42_1a_06072016	ENOG411EBB8	1	369.193183029	braol	0.008264462809917356	0.3333333333333333	0.16038254213016317	0.4545454545454546
braol_Broccolinuclei_6-2016_virNOG_elut.tidy	Broccolinuclei_6-2016	BroccNuc_SEC_42_1a_06072016	ENOG411EBBV	1	175.906853306	braol	0.008264462809917356	0.3333333333333333	0.267475345155541	0.16804407713498623
braol_Broccolinuclei_6-2016_virNOG_elut.tidy	Broccolinuclei_6-2016	BroccNuc_SEC_42_1a_06072016	ENOG411EBDR	2	386.269007711	braol	0.01652892561983471	0.07692307692307693	0.03904866220235824	0.08391608391608392
braol_Broccolinuclei_6-2016_virNOG_elut.tidy	Broccolinuclei_6-2016	BroccNuc_SEC_42_1a_06072016	ENOG411EBE3	1	148.171177135	braol	0.008264462809917356	1	0.9358581162014995	0.6942148760330579
braol_Broccolinuclei_6-2016_virNOG_elut.tidy	Broccolinuclei_6-2016	BroccNuc_SEC_42_1a_06072016	ENOG411EBGK	10	757.752598858	braol	0.08264462809917356	0.5882352941176471	0.3283005673273425	0.3456048084147258
braol_Broccolinuclei_6-2016_virNOG_elut.tidy	Broccolinuclei_6-2016	BroccNuc_SEC_42_1a_06072016	ENOG411EBGZ	1	265.260788879	braol	0.008264462809917356	1	1	1
braol_Broccolinuclei_6-2016_virNOG_elut.tidy	Broccolinuclei_6-2016	BroccNuc_SEC_42_1a_06072016	ENOG411EBH0	1	100.457506565	braol	0.008264462809917356	0.5	0.46562513824962526	0.3140495867768595
braol_Broccolinuclei_6-2016_virNOG_elut.tidy	Broccolinuclei_6-2016	BroccNuc_SEC_42_1a_06072016	ENOG411EBHJ	1	362.47584407	braol	0.008264462809917356	0.5	0.4772838012233787	0.33471074380165294
braol_Broccolinuclei_6-2016_virNOG_elut.tidy	Broccolinuclei_6-2016	BroccNuc_SEC_42_1a_06072016	ENOG411EBIF	1	181.273503068	braol	0.008264462809917356	1	1	0.8181818181818181
braol_Broccolinuclei_6-2016_virNOG_elut.tidy	Broccolinuclei_6-2016	BroccNuc_SEC_42_1a_06072016	ENOG411EBIU	2	1153.14862319	braol	0.01652892561983471	0.2222222222222222	0.39478477344845403	0.49586776859504134
braol_Broccolinuclei_6-2016_virNOG_elut.tidy	Broccolinuclei_6-2016	BroccNuc_SEC_42_1a_06072016	ENOG411EBKS	1	271.066395192	braol	0.008264462809917356	0.07692307692307693	0.04900033551518752	0.10330578512396695
braol_Broccolinuclei_6-2016_virNOG_elut.tidy	Broccolinuclei_6-2016	BroccNuc_SEC_42_1a_06072016	ENOG411EBM8	6	946.241800513	braol	0.049586776859504134	0.75	0.46586852752792973	0.756198347107438
braol_Broccolinuclei_6-2016_virNOG_elut.tidy	Broccolinuclei_6-2016	BroccNuc_SEC_42_1a_06072016	ENOG411EBMS	3	83.8064263279	braol	0.024793388429752067	1	1	0.6694214876033059
braol_Broccolinuclei_6-2016_virNOG_elut.tidy	Broccolinuclei_6-2016	BroccNuc_SEC_42_1a_06072016	ENOG411EBNB	1	28.212082082	braol	0.008264462809917356	0.5	0.22420915490440493	0.19008264462809918
braol_Broccolinuclei_6-2016_virNOG_elut.tidy	Broccolinuclei_6-2016	BroccNuc_SEC_42_1a_06072016	ENOG411EBQI	1	187.427290124	braol	0.008264462809917356	1	1	1
braol_Broccolinuclei_6-2016_virNOG_elut.tidy	Broccolinuclei_6-2016	BroccNuc_SEC_42_1a_06072016	ENOG411EBS6	16	709.659168169	braol	0.1322314049586777	0.47058823529411764	0.5435124310218664	0.9917355371900827
braol_Broccolinuclei_6-2016_virNOG_elut.tidy	Broccolinuclei_6-2016	BroccNuc_SEC_42_1a_06072016	ENOG411EBSN	3	276.140569719	braol	0.024793388429752067	0.08823529411764706	0.08044303163563704	0.16480311132717548
braol_Broccolinuclei_6-2016_virNOG_elut.tidy	Broccolinuclei_6-2016	BroccNuc_SEC_42_1a_06072016	ENOG411EBVR	1	125.384519555	braol	0.008264462809917356	0.3333333333333333	0.18474550187823585	0.18732782369146006
braol_Broccolinuclei_6-2016_virNOG_elut.tidy	Broccolinuclei_6-2016	BroccNuc_SEC_42_1a_06072016	ENOG411EBWN	5	1363.35471548	braol	0.04132231404958678	0.4166666666666667	0.19856886168505844	0.30428249436513904
braol_Broccolinuclei_6-2016_virNOG_elut.tidy	Broccolinuclei_6-2016	BroccNuc_SEC_42_1a_06072016	ENOG411EBWR	2	359.40082643	braol	0.01652892561983471	0.3333333333333333	0.29015703632327083	0.44958677685950416
braol_Broccolinuclei_6-2016_virNOG_elut.tidy	Broccolinuclei_6-2016	BroccNuc_SEC_42_1a_06072016	ENOG411EBXZ	3	271.290558503	braol	0.024793388429752067	0.23076923076923078	0.3917002324269085	0.2975206611570248
braol_Broccolinuclei_6-2016_virNOG_elut.tidy	Broccolinuclei_6-2016	BroccNuc_SEC_42_1a_06072016	ENOG411EC0B	4	1206.26021818	braol	0.03305785123966942	0.5714285714285714	0.35072131457098354	0.38016528925619836
braol_Broccolinuclei_6-2016_virNOG_elut.tidy	Broccolinuclei_6-2016	BroccNuc_SEC_42_1a_06072016	ENOG411EC30	1	61.2710025536	braol	0.008264462809917356	0.5	0.4385851146390197	0.33471074380165294
braol_Broccolinuclei_6-2016_virNOG_elut.tidy	Broccolinuclei_6-2016	BroccNuc_SEC_42_1a_06072016	ENOG411EC40	6	817.176690154	braol	0.049586776859504134	0.2	0.3282424643175899	0.42768595041322316
braol_Broccolinuclei_6-2016_virNOG_elut.tidy	Broccolinuclei_6-2016	BroccNuc_SEC_42_1a_06072016	ENOG411EC4I	5	220.551234606	braol	0.04132231404958678	0.35714285714285715	0.5775241011449187	0.7024793388429752
braol_Broccolinuclei_6-2016_virNOG_elut.tidy	Broccolinuclei_6-2016	BroccNuc_SEC_42_1a_06072016	ENOG411EC9C	3	218.489659389	braol	0.024793388429752067	0.5	0.5529517499905884	0.4909090909090909
braol_Broccolinuclei_6-2016_virNOG_elut.tidy	Broccolinuclei_6-2016	BroccNuc_SEC_42_1a_06072016	ENOG411ECA2	1	123.689625179	braol	0.008264462809917356	1	0.6106153824743756	0.628099173553719
braol_Broccolinuclei_6-2016_virNOG_elut.tidy	Broccolinuclei_6-2016	BroccNuc_SEC_42_1a_06072016	ENOG411ECAM	1	209.122784266	braol	0.008264462809917356	1	0.6566396049144743	1
braol_Broccolinuclei_6-2016_virNOG_elut.tidy	Broccolinuclei_6-2016	BroccNuc_SEC_42_1a_06072016	ENOG411ECDM	1	317.363106262	braol	0.008264462809917356	1	0.5615103543816364	0.6694214876033059
braol_Broccolinuclei_6-2016_virNOG_elut.tidy	Broccolinuclei_6-2016	BroccNuc_SEC_42_1a_06072016	ENOG411ECDU	1	161.240450703	braol	0.008264462809917356	1	0.10813867148136916	0.2066115702479339
braol_Broccolinuclei_6-2016_virNOG_elut.tidy	Broccolinuclei_6-2016	BroccNuc_SEC_42_1a_06072016	ENOG411ECHG	1	381.335719141	braol	0.008264462809917356	0.07692307692307693	0.21257523553100166	0.08391608391608392
braol_Broccolinuclei_6-2016_virNOG_elut.tidy	Broccolinuclei_6-2016	BroccNuc_SEC_42_1a_06072016	ENOG411ECHJ	1	37.5280494422	braol	0.008264462809917356	1	0.4029042254832159	1
braol_Broccolinuclei_6-2016_virNOG_elut.tidy	Broccolinuclei_6-2016	BroccNuc_SEC_42_1a_06072016	ENOG411ECI7	1	13.5757900327	braol	0.008264462809917356	0.5	0.06882419898238026	0.18181818181818182
braol_Broccolinuclei_6-2016_virNOG_elut.tidy	Broccolinuclei_6-2016	BroccNuc_SEC_42_1a_06072016	ENOG411ECK0	39	3916.5135041	braol	0.32231404958677684	0.78	0.6682536033700199	0.5221487603305786
braol_Broccolinuclei_6-2016_virNOG_elut.tidy	Broccolinuclei_6-2016	BroccNuc_SEC_42_1a_06072016	ENOG411ECKR	28	3126.51135671	braol	0.23140495867768596	0.9333333333333333	0.7873437252578346	0.6137261947538628
braol_Broccolinuclei_6-2016_virNOG_elut.tidy	Broccolinuclei_6-2016	BroccNuc_SEC_42_1a_06072016	ENOG411ECMG	11	1860.8923162	braol	0.09090909090909091	0.34375	0.4265803912976051	0.4155844155844156
braol_Broccolinuclei_6-2016_virNOG_elut.tidy	Broccolinuclei_6-2016	BroccNuc_SEC_42_1a_06072016	ENOG411ECRS	1	97.3452128399	braol	0.008264462809917356	1	0.119295278236609	0.18181818181818182
braol_Broccolinuclei_6-2016_virNOG_elut.tidy	Broccolinuclei_6-2016	BroccNuc_SEC_42_1a_06072016	ENOG411ECWQ	2	162.497735647	braol	0.01652892561983471	0.16666666666666666	0.07145095263602934	0.08264462809917356
braol_Broccolinuclei_6-2016_virNOG_elut.tidy	Broccolinuclei_6-2016	BroccNuc_SEC_42_1a_06072016	ENOG411ECXU	2	307.142386737	braol	0.01652892561983471	0.5	0.6772531330950934	0.5454545454545454
braol_Broccolinuclei_6-2016_virNOG_elut.tidy	Broccolinuclei_6-2016	BroccNuc_SEC_42_1a_06072016	ENOG411ECXV	1	521.161321321	braol	0.008264462809917356	1	0.43625763557242625	0.03305785123966942
braol_Broccolinuclei_6-2016_virNOG_elut.tidy	Broccolinuclei_6-2016	BroccNuc_SEC_42_1a_06072016	ENOG411ECYF	1	111.703184832	braol	0.008264462809917356	1	1	1
braol_Broccolinuclei_6-2016_virNOG_elut.tidy	Broccolinuclei_6-2016	BroccNuc_SEC_42_1a_06072016	ENOG411ED0P	5	866.386157279	braol	0.04132231404958678	0.4166666666666667	0.5745885817772253	0.6026170798898072
braol_Broccolinuclei_6-2016_virNOG_elut.tidy	Broccolinuclei_6-2016	BroccNuc_SEC_42_1a_06072016	ENOG411ED0Q	1	483.956437787	braol	0.008264462809917356	1	1	0.71900826446281
braol_Broccolinuclei_6-2016_virNOG_elut.tidy	Broccolinuclei_6-2016	BroccNuc_SEC_42_1a_06072016	ENOG411ED1Z	1	224.6877454	braol	0.008264462809917356	1	0.5109652678263369	0.9090909090909092
braol_Broccolinuclei_6-2016_virNOG_elut.tidy	Broccolinuclei_6-2016	BroccNuc_SEC_42_1a_06072016	ENOG411ED21	1	87.2831305502	braol	0.008264462809917356	1	0.6445503439388199	0.5041322314049587
braol_Broccolinuclei_6-2016_virNOG_elut.tidy	Broccolinuclei_6-2016	BroccNuc_SEC_42_1a_06072016	ENOG411ED41	1	119.023778644	braol	0.008264462809917356	1	1	1
braol_Broccolinuclei_6-2016_virNOG_elut.tidy	Broccolinuclei_6-2016	BroccNuc_SEC_42_1a_06072016	ENOG411ED4K	1	33.2885534759	braol	0.008264462809917356	1	0.9545676024482657	0.6694214876033059
braol_Broccolinuclei_6-2016_virNOG_elut.tidy	Broccolinuclei_6-2016	BroccNuc_SEC_42_1a_06072016	ENOG411ED4U	2	217.229447444	braol	0.01652892561983471	0.08695652173913043	0.06361980835250387	0.228099173553719
braol_Broccolinuclei_6-2016_virNOG_elut.tidy	Broccolinuclei_6-2016	BroccNuc_SEC_42_1a_06072016	ENOG411ED6T	1	171.594298193	braol	0.008264462809917356	1	0.8702731270413105	0.5041322314049587
braol_Broccolinuclei_6-2016_virNOG_elut.tidy	Broccolinuclei_6-2016	BroccNuc_SEC_42_1a_06072016	ENOG411ED95	9	1490.83723433	braol	0.0743801652892562	0.5	0.500875776191555	0.3543996110841031
braol_Broccolinuclei_6-2016_virNOG_elut.tidy	Broccolinuclei_6-2016	BroccNuc_SEC_42_1a_06072016	ENOG411ED99	4	1076.6547455	braol	0.03305785123966942	0.2857142857142857	0.36306114867621164	0.6422668240850059
braol_Broccolinuclei_6-2016_virNOG_elut.tidy	Broccolinuclei_6-2016	BroccNuc_SEC_42_1a_06072016	ENOG411EDAI	11	1363.67862964	braol	0.09090909090909091	0.3548387096774194	0.203092679126339	0.1994134897360704
braol_Broccolinuclei_6-2016_virNOG_elut.tidy	Broccolinuclei_6-2016	BroccNuc_SEC_42_1a_06072016	ENOG411EDBG	6	1959.61713357	braol	0.049586776859504134	0.5454545454545454	0.544426959682684	0.36513899323816684
braol_Broccolinuclei_6-2016_virNOG_elut.tidy	Broccolinuclei_6-2016	BroccNuc_SEC_42_1a_06072016	ENOG411EDCA	2	89.0235772836	braol	0.01652892561983471	0.6666666666666666	0.4686633221654757	0.33608815426997246
braol_Broccolinuclei_6-2016_virNOG_elut.tidy	Broccolinuclei_6-2016	BroccNuc_SEC_42_1a_06072016	ENOG411EDDI	1	120.030558727	braol	0.008264462809917356	1	1	1
braol_Broccolinuclei_6-2016_virNOG_elut.tidy	Broccolinuclei_6-2016	BroccNuc_SEC_42_1a_06072016	ENOG411EDDX	1	168.71835209	braol	0.008264462809917356	1	0.47721855752573633	0.6363636363636364
braol_Broccolinuclei_6-2016_virNOG_elut.tidy	Broccolinuclei_6-2016	BroccNuc_SEC_42_1a_06072016	ENOG411EDED	1	306.167279074	braol	0.008264462809917356	1	1	1
braol_Broccolinuclei_6-2016_virNOG_elut.tidy	Broccolinuclei_6-2016	BroccNuc_SEC_42_1a_06072016	ENOG411EDFG	4	1001.40974576	braol	0.03305785123966942	0.4444444444444444	0.40341845103655777	0.2975206611570248
braol_Broccolinuclei_6-2016_virNOG_elut.tidy	Broccolinuclei_6-2016	BroccNuc_SEC_42_1a_06072016	ENOG411EDHK	1	139.355303261	braol	0.008264462809917356	0.3333333333333333	0.4895896338891505	0.6639118457300276
braol_Broccolinuclei_6-2016_virNOG_elut.tidy	Broccolinuclei_6-2016	BroccNuc_SEC_42_1a_06072016	ENOG411EDHR	17	5135.49971393	braol	0.14049586776859505	0.7391304347826086	0.5801664132687395	0.5356404958677686
braol_Broccolinuclei_6-2016_virNOG_elut.tidy	Broccolinuclei_6-2016	BroccNuc_SEC_42_1a_06072016	ENOG411EDIW	1	129.005094946	braol	0.008264462809917356	1	0.2731940095840426	0.38016528925619836
braol_Broccolinuclei_6-2016_virNOG_elut.tidy	Broccolinuclei_6-2016	BroccNuc_SEC_42_1a_06072016	ENOG411EDMA	1	38.9810843031	braol	0.008264462809917356	1	0.4700549297309207	0.975206611570248
braol_Broccolinuclei_6-2016_virNOG_elut.tidy	Broccolinuclei_6-2016	BroccNuc_SEC_42_1a_06072016	ENOG411EDP5	1	147.933047675	braol	0.008264462809917356	0.5	0.046769638539121486	0.16942148760330578
braol_Broccolinuclei_6-2016_virNOG_elut.tidy	Broccolinuclei_6-2016	BroccNuc_SEC_42_1a_06072016	ENOG411EDP6	1	19.562774831	braol	0.008264462809917356	0.5	0.15071159746227986	0.03305785123966942
braol_Broccolinuclei_6-2016_virNOG_elut.tidy	Broccolinuclei_6-2016	BroccNuc_SEC_42_1a_06072016	ENOG411EDRA	1	168.313751725	braol	0.008264462809917356	1	0.39768213127098057	0.40495867768595045
braol_Broccolinuclei_6-2016_virNOG_elut.tidy	Broccolinuclei_6-2016	BroccNuc_SEC_42_1a_06072016	ENOG411EDRK	1	47.3968493884	braol	0.008264462809917356	1	0.020877131952771057	0.23140495867768596
braol_Broccolinuclei_6-2016_virNOG_elut.tidy	Broccolinuclei_6-2016	BroccNuc_SEC_42_1a_06072016	ENOG411EDTC	1	51.3355893554	braol	0.008264462809917356	1	0.5374830258797348	0.7933884297520661
braol_Broccolinuclei_6-2016_virNOG_elut.tidy	Broccolinuclei_6-2016	BroccNuc_SEC_42_1a_06072016	ENOG411EDVF	2	130.310780861	braol	0.01652892561983471	0.14285714285714285	0.14856416270921857	0.5489964580873672
braol_Broccolinuclei_6-2016_virNOG_elut.tidy	Broccolinuclei_6-2016	BroccNuc_SEC_42_1a_06072016	ENOG411EDW0	1	128.901440715	braol	0.008264462809917356	0.25	0.27451838075386137	0.5619834710743802
braol_Broccolinuclei_6-2016_virNOG_elut.tidy	Broccolinuclei_6-2016	BroccNuc_SEC_42_1a_06072016	ENOG411EDYY	1	59.70171991	braol	0.008264462809917356	1	0.8369675573926911	0.40495867768595045
braol_Broccolinuclei_6-2016_virNOG_elut.tidy	Broccolinuclei_6-2016	BroccNuc_SEC_42_1a_06072016	ENOG411EDZI	2	542.275783998	braol	0.01652892561983471	0.06666666666666667	0.030301282560530152	0.12451790633608814
braol_Broccolinuclei_6-2016_virNOG_elut.tidy	Broccolinuclei_6-2016	BroccNuc_SEC_42_1a_06072016	ENOG411EE2J	5	676.588214399	braol	0.04132231404958678	0.5	0.7920417997209539	0.6611570247933884
braol_Broccolinuclei_6-2016_virNOG_elut.tidy	Broccolinuclei_6-2016	BroccNuc_SEC_42_1a_06072016	ENOG411EE5A	1	113.930418747	braol	0.008264462809917356	1	1	1
braol_Broccolinuclei_6-2016_virNOG_elut.tidy	Broccolinuclei_6-2016	BroccNuc_SEC_42_1a_06072016	ENOG411EE6M	2	248.870016629	braol	0.01652892561983471	0.6666666666666666	0.9213267622457085	0.8264462809917356
braol_Broccolinuclei_6-2016_virNOG_elut.tidy	Broccolinuclei_6-2016	BroccNuc_SEC_42_1a_06072016	ENOG411EE7S	9	7008.25449678	braol	0.0743801652892562	0.8181818181818182	0.9545676024486703	0.5477084898572502
braol_Broccolinuclei_6-2016_virNOG_elut.tidy	Broccolinuclei_6-2016	BroccNuc_SEC_42_1a_06072016	ENOG411EE7Y	15	3345.42616668	braol	0.12396694214876033	0.75	0.4062188877033722	0.4214876033057851
braol_Broccolinuclei_6-2016_virNOG_elut.tidy	Broccolinuclei_6-2016	BroccNuc_SEC_42_1a_06072016	ENOG411EE93	1	33.8759985372	braol	0.008264462809917356	1	0.26167787909762824	0.5702479338842975
braol_Broccolinuclei_6-2016_virNOG_elut.tidy	Broccolinuclei_6-2016	BroccNuc_SEC_42_1a_06072016	ENOG411EE9Q	1	204.666501747	braol	0.008264462809917356	1	1	1
braol_Broccolinuclei_6-2016_virNOG_elut.tidy	Broccolinuclei_6-2016	BroccNuc_SEC_42_1a_06072016	ENOG411EEA7	1	307.247428593	braol	0.008264462809917356	1	0.43453329709242805	0.03305785123966942
braol_Broccolinuclei_6-2016_virNOG_elut.tidy	Broccolinuclei_6-2016	BroccNuc_SEC_42_1a_06072016	ENOG411EEAG	4	1441.71030913	braol	0.03305785123966942	0.3333333333333333	0.3189464729087609	0.28512396694214875
braol_Broccolinuclei_6-2016_virNOG_elut.tidy	Broccolinuclei_6-2016	BroccNuc_SEC_42_1a_06072016	ENOG411EEAX	1	158.543599931	braol	0.008264462809917356	1	1	1
braol_Broccolinuclei_6-2016_virNOG_elut.tidy	Broccolinuclei_6-2016	BroccNuc_SEC_42_1a_06072016	ENOG411EED2	3	323.894744976	braol	0.024793388429752067	0.2727272727272727	0.14820016895441204	0.14256198347107438
braol_Broccolinuclei_6-2016_virNOG_elut.tidy	Broccolinuclei_6-2016	BroccNuc_SEC_42_1a_06072016	ENOG411EED3	1	57.0740674684	braol	0.008264462809917356	0.5	0.40474925762365377	0.359504132231405
braol_Broccolinuclei_6-2016_virNOG_elut.tidy	Broccolinuclei_6-2016	BroccNuc_SEC_42_1a_06072016	ENOG411EEF5	1	90.930311863	braol	0.008264462809917356	1	0.6885968706407869	0.5619834710743802
braol_Broccolinuclei_6-2016_virNOG_elut.tidy	Broccolinuclei_6-2016	BroccNuc_SEC_42_1a_06072016	ENOG411EEF7	1	64.1463833687	braol	0.008264462809917356	1	0.0678466184055898	0.03305785123966942
braol_Broccolinuclei_6-2016_virNOG_elut.tidy	Broccolinuclei_6-2016	BroccNuc_SEC_42_1a_06072016	ENOG411EEFA	3	741.445503315	braol	0.024793388429752067	0.3333333333333333	0.2778730663733119	0.26918536009445104
braol_Broccolinuclei_6-2016_virNOG_elut.tidy	Broccolinuclei_6-2016	BroccNuc_SEC_42_1a_06072016	ENOG411EEJ9	1	27.4502408093	braol	0.008264462809917356	0.125	0.07178080514946991	0.15867768595041323
braol_Broccolinuclei_6-2016_virNOG_elut.tidy	Broccolinuclei_6-2016	BroccNuc_SEC_42_1a_06072016	ENOG411EEVG	1	387.404692198	braol	0.008264462809917356	0.3333333333333333	0.04144045809067868	0.24242424242424246
braol_Broccolinuclei_6-2016_virNOG_elut.tidy	Broccolinuclei_6-2016	BroccNuc_SEC_42_1a_06072016	ENOG411EF0M	1	595.62878701	braol	0.008264462809917356	1	0.11997156534432502	0.38016528925619836
braol_Broccolinuclei_6-2016_virNOG_elut.tidy	Broccolinuclei_6-2016	BroccNuc_SEC_42_1a_06072016	ENOG411EF1R	1	179.295798538	braol	0.008264462809917356	1	0.6885968706395628	0.5041322314049587
braol_Broccolinuclei_6-2016_virNOG_elut.tidy	Broccolinuclei_6-2016	BroccNuc_SEC_42_1a_06072016	ENOG411EF3D	2	814.833962176	braol	0.01652892561983471	0.6666666666666666	0.5289103695547387	0.38016528925619836
braol_Broccolinuclei_6-2016_virNOG_elut.tidy	Broccolinuclei_6-2016	BroccNuc_SEC_42_1a_06072016	ENOG411EF7S	1	781.732881906	braol	0.008264462809917356	1	0.9607741550080605	0.7933884297520661
braol_Broccolinuclei_6-2016_virNOG_elut.tidy	Broccolinuclei_6-2016	BroccNuc_SEC_42_1a_06072016	ENOG411EFAD	3	571.037004647	braol	0.024793388429752067	1	0.6090483043371201	0.7438016528925621
braol_Broccolinuclei_6-2016_virNOG_elut.tidy	Broccolinuclei_6-2016	BroccNuc_SEC_42_1a_06072016	ENOG411EFIU	1	657.680440122	braol	0.008264462809917356	0.5	0.4172615384434897	0.25206611570247933
braol_Broccolinuclei_6-2016_virNOG_elut.tidy	Broccolinuclei_6-2016	BroccNuc_SEC_42_1a_06072016	ENOG411EFIW	1	251.327264029	braol	0.008264462809917356	1	0.5617132847419465	0.6694214876033059
braol_Broccolinuclei_6-2016_virNOG_elut.tidy	Broccolinuclei_6-2016	BroccNuc_SEC_42_1a_06072016	ENOG411EFRK	2	1906.77369782	braol	0.01652892561983471	1	1	0.7933884297520661
braol_Broccolinuclei_6-2016_virNOG_elut.tidy	Broccolinuclei_6-2016	BroccNuc_SEC_42_1a_06072016	ENOG411EFTP	5	2170.02773238	braol	0.04132231404958678	0.09090909090909091	0.1136114866140321	0.29578077424967375
braol_Broccolinuclei_6-2016_virNOG_elut.tidy	Broccolinuclei_6-2016	BroccNuc_SEC_42_1a_06072016	ENOG411EFWK	2	28.404160299	braol	0.01652892561983471	0.08695652173913043	0.0713486129019738	0.1322314049586777
braol_Broccolinuclei_6-2016_virNOG_elut.tidy	Broccolinuclei_6-2016	BroccNuc_SEC_42_1a_06072016	ENOG411EFWN	1	1325.06118172	braol	0.008264462809917356	1	1	1
braol_Broccolinuclei_6-2016_virNOG_elut.tidy	Broccolinuclei_6-2016	BroccNuc_SEC_42_1a_06072016	ENOG411EG3Q	2	377.59079525	braol	0.01652892561983471	0.18181818181818182	0.15931322338130047	0.28512396694214875
braol_Broccolinuclei_6-2016_virNOG_elut.tidy	Broccolinuclei_6-2016	BroccNuc_SEC_42_1a_06072016	ENOG411EG73	1	1.77072730043	braol	0.008264462809917356	0.3333333333333333	0.014803695630231196	0.01652892561983471
braol_Broccolinuclei_6-2016_virNOG_elut.tidy	Broccolinuclei_6-2016	BroccNuc_SEC_42_1a_06072016	ENOG411EGAA	3	1868.63499177	braol	0.024793388429752067	1	1	1
braol_Broccolinuclei_6-2016_virNOG_elut.tidy	Broccolinuclei_6-2016	BroccNuc_SEC_42_1a_06072016	ENOG411EGBQ	19	6044.58648305	braol	0.15702479338842976	0.5588235294117647	0.4203807093095378	0.4710743801652893
braol_Broccolinuclei_6-2016_virNOG_elut.tidy	Broccolinuclei_6-2016	BroccNuc_SEC_42_1a_06072016	ENOG411EGFX	1	97.3043368433	braol	0.008264462809917356	0.3333333333333333	0.07446925992258033	0.06611570247933884
braol_Broccolinuclei_6-2016_virNOG_elut.tidy	Broccolinuclei_6-2016	BroccNuc_SEC_42_1a_06072016	ENOG411EGPZ	1	291.534099561	braol	0.008264462809917356	0.3333333333333333	0.09068227361756871	0.1115702479338843
braol_Broccolinuclei_6-2016_virNOG_elut.tidy	Broccolinuclei_6-2016	BroccNuc_SEC_42_1a_06072016	ENOG411EH0U	1	86.3132517852	braol	0.008264462809917356	1	0.09298913995882765	0.18181818181818182
braol_Broccolinuclei_6-2016_virNOG_elut.tidy	Broccolinuclei_6-2016	BroccNuc_SEC_42_1a_06072016	ENOG411EH48	1	5.18450336561	braol	0.008264462809917356	0.3333333333333333	0.07587148724919053	0.19008264462809918
braol_Broccolinuclei_6-2016_virNOG_elut.tidy	Broccolinuclei_6-2016	BroccNuc_SEC_42_1a_06072016	ENOG411EH4D	1	15.5009532195	braol	0.008264462809917356	0.3333333333333333	0.3046751922414142	0.2809917355371901
braol_Broccolinuclei_6-2016_virNOG_elut.tidy	Broccolinuclei_6-2016	BroccNuc_SEC_42_1a_06072016	ENOG411EH8G	22	6555.08377224	braol	0.18181818181818182	0.6470588235294118	0.6050099672641079	0.43315508021390375
braol_Broccolinuclei_6-2016_virNOG_elut.tidy	Broccolinuclei_6-2016	BroccNuc_SEC_42_1a_06072016	ENOG411EH9G	2	261.769079606	braol	0.01652892561983471	0.5	0.1687969891570861	0.1322314049586777
braol_Broccolinuclei_6-2016_virNOG_elut.tidy	Broccolinuclei_6-2016	BroccNuc_SEC_42_1a_06072016	ENOG411EHIQ	1	901.012608796	braol	0.008264462809917356	1	1	1
braol_Broccolinuclei_6-2016_virNOG_elut.tidy	Broccolinuclei_6-2016	BroccNuc_SEC_42_1a_06072016	ENOG411EHTM	1	9.76785758007	braol	0.008264462809917356	0.3333333333333333	0.11794578413892237	0.06611570247933884
braol_Broccolinuclei_6-2016_virNOG_elut.tidy	Broccolinuclei_6-2016	BroccNuc_SEC_42_1a_06072016	ENOG411EI7Z	1	14.8594341299	braol	0.008264462809917356	0.5	0.8926992537779205	0.3140495867768595
braol_Broccolinuclei_6-2016_virNOG_elut.tidy	Broccolinuclei_6-2016	BroccNuc_SEC_42_1a_06072016	ENOG411EI8C	1	96.0171669788	braol	0.008264462809917356	0.5	0.09388326630465005	0.18181818181818182
braol_Broccolinuclei_6-2016_virNOG_elut.tidy	Broccolinuclei_6-2016	BroccNuc_SEC_42_1a_06072016	ENOG411EICM	1	57.8741162393	braol	0.008264462809917356	0.5	0.19607089553374624	0.40909090909090906
braol_Broccolinuclei_6-2016_virNOG_elut.tidy	Broccolinuclei_6-2016	BroccNuc_SEC_42_1a_06072016	ENOG411EIGK	1	566.047667865	braol	0.008264462809917356	1	0.5616240718853629	1
braol_Broccolinuclei_6-2016_virNOG_elut.tidy	Broccolinuclei_6-2016	BroccNuc_SEC_42_1a_06072016	ENOG411EIIZ	2	826.740626877	braol	0.01652892561983471	1	0.3529522038264355	0.8099173553719009
braol_Broccolinuclei_6-2016_virNOG_elut.tidy	Broccolinuclei_6-2016	BroccNuc_SEC_42_1a_06072016	ENOG411EIXG	52	1172.55060867	braol	0.4297520661157025	0.5909090909090909	0.5832688171791182	0.4297520661157025
braol_Broccolinuclei_6-2016_virNOG_elut.tidy	Broccolinuclei_6-2016	BroccNuc_SEC_42_1a_06072016	ENOG411EIYX	1	70.761773882	braol	0.008264462809917356	1	0.38248974357346677	0.40495867768595045
braol_Broccolinuclei_6-2016_virNOG_elut.tidy	Broccolinuclei_6-2016	BroccNuc_SEC_42_1a_06072016	ENOG411EIZE	1	92.7057718125	braol	0.008264462809917356	0.3333333333333333	0.25216919451651626	0.2396694214876033
braol_Broccolinuclei_6-2016_virNOG_elut.tidy	Broccolinuclei_6-2016	BroccNuc_SEC_42_1a_06072016	ENOG411EIZZ	19	2231.83637352	braol	0.15702479338842976	0.8636363636363636	0.9100187093026538	0.628099173553719
braol_Broccolinuclei_6-2016_virNOG_elut.tidy	Broccolinuclei_6-2016	BroccNuc_SEC_42_1a_06072016	ENOG411EJ56	2	8.36249571579	braol	0.01652892561983471	0.5	0.16072110048948327	0.06611570247933884
braol_Broccolinuclei_6-2016_virNOG_elut.tidy	Broccolinuclei_6-2016	BroccNuc_SEC_42_1a_06072016	ENOG411EJ8I	1	163.163994642	braol	0.008264462809917356	0.5	0.09279096286152949	0.33884297520661155
braol_Broccolinuclei_6-2016_virNOG_elut.tidy	Broccolinuclei_6-2016	BroccNuc_SEC_42_1a_06072016	ENOG411EJFT	22	3723.79665885	braol	0.18181818181818182	0.3283582089552239	0.5181408416716714	0.6272727272727273
braol_Broccolinuclei_6-2016_virNOG_elut.tidy	Broccolinuclei_6-2016	BroccNuc_SEC_42_1a_06072016	ENOG411EJHQ	1	1018.88580216	braol	0.008264462809917356	0.25	0.05745672212629357	0.01652892561983471
braol_Broccolinuclei_6-2016_virNOG_elut.tidy	Broccolinuclei_6-2016	BroccNuc_SEC_42_1a_06072016	ENOG411EJPY	1	45.5804911825	braol	0.008264462809917356	1	1	1
braol_Broccolinuclei_6-2016_virNOG_elut.tidy	Broccolinuclei_6-2016	BroccNuc_SEC_42_1a_06072016	ENOG411EJSK	1	57.6532566873	braol	0.008264462809917356	0.5	0.06877172878540053	0.23140495867768596
braol_Broccolinuclei_6-2016_virNOG_elut.tidy	Broccolinuclei_6-2016	BroccNuc_SEC_42_1a_06072016	ENOG411EJSR	3	309.015206169	braol	0.024793388429752067	0.04918032786885246	0.03592256519004703	0.05365126676602087
braol_Broccolinuclei_6-2016_virNOG_elut.tidy	Broccolinuclei_6-2016	BroccNuc_SEC_42_1a_06072016	ENOG411EJUS	9	1436.35622972	braol	0.0743801652892562	0.2647058823529412	0.3647783773911239	0.2975206611570248
braol_Broccolinuclei_6-2016_virNOG_elut.tidy	Broccolinuclei_6-2016	BroccNuc_SEC_42_1a_06072016	ENOG411EJXM	1	146.222571811	braol	0.008264462809917356	0.2	0.15996208712565696	0.2231404958677686
braol_Broccolinuclei_6-2016_virNOG_elut.tidy	Broccolinuclei_6-2016	BroccNuc_SEC_42_1a_06072016	ENOG411EJZD	2	59.1319345229	braol	0.01652892561983471	0.6666666666666666	0.40617431206658966	0.6694214876033059
braol_Broccolinuclei_6-2016_virNOG_elut.tidy	Broccolinuclei_6-2016	BroccNuc_SEC_42_1a_06072016	ENOG411EK0N	2	4.77254157458	braol	0.01652892561983471	0.4	0.2484508945709006	0.36363636363636365
braol_Broccolinuclei_6-2016_virNOG_elut.tidy	Broccolinuclei_6-2016	BroccNuc_SEC_42_1a_06072016	ENOG411EK6V	6	464.066030359	braol	0.049586776859504134	0.3333333333333333	0.4717831365562411	0.9818181818181818
braol_Broccolinuclei_6-2016_virNOG_elut.tidy	Broccolinuclei_6-2016	BroccNuc_SEC_42_1a_06072016	ENOG411EK75	1	140.857867859	braol	0.008264462809917356	1	0.12659774186803888	0.06611570247933884
braol_Broccolinuclei_6-2016_virNOG_elut.tidy	Broccolinuclei_6-2016	BroccNuc_SEC_42_1a_06072016	ENOG411EKCF	3	211.549781964	braol	0.024793388429752067	0.058823529411764705	0.07521215785644945	0.03471074380165289
braol_Broccolinuclei_6-2016_virNOG_elut.tidy	Broccolinuclei_6-2016	BroccNuc_SEC_42_1a_06072016	ENOG411EKGY	1	174.629022783	braol	0.008264462809917356	0.3333333333333333	0.20084924930763645	0.19008264462809918
braol_Broccolinuclei_6-2016_virNOG_elut.tidy	Broccolinuclei_6-2016	BroccNuc_SEC_42_1a_06072016	ENOG411EKHW	2	535.360624229	braol	0.01652892561983471	0.2	0.37289412227749646	0.3746556473829201
braol_Broccolinuclei_6-2016_virNOG_elut.tidy	Broccolinuclei_6-2016	BroccNuc_SEC_42_1a_06072016	ENOG411EKM0	1	1364.74400357	braol	0.008264462809917356	0.5	0.5578556632242397	0.5702479338842975
braol_Broccolinuclei_6-2016_virNOG_elut.tidy	Broccolinuclei_6-2016	BroccNuc_SEC_42_1a_06072016	ENOG411EKQ8	4	624.842160587	braol	0.03305785123966942	0.5	0.4373376537266811	0.2644628099173554
braol_Broccolinuclei_6-2016_virNOG_elut.tidy	Broccolinuclei_6-2016	BroccNuc_SEC_42_1a_06072016	ENOG411EKQG	1	257.877661091	braol	0.008264462809917356	0.3333333333333333	0.3042637335379979	0.2231404958677686
braol_Broccolinuclei_6-2016_virNOG_elut.tidy	Broccolinuclei_6-2016	BroccNuc_SEC_42_1a_06072016	ENOG411EKSV	1	1922.53967529	braol	0.008264462809917356	0.3333333333333333	0.27258112405950574	0.19008264462809918
braol_Broccolinuclei_6-2016_virNOG_elut.tidy	Broccolinuclei_6-2016	BroccNuc_SEC_42_1a_06072016	ENOG411EKT3	1	135.604400533	braol	0.008264462809917356	0.03225806451612903	0.0783570917860263	0.08264462809917356
braol_Broccolinuclei_6-2016_virNOG_elut.tidy	Broccolinuclei_6-2016	BroccNuc_SEC_42_1a_06072016	ENOG411EKT4	7	471.691811619	braol	0.05785123966942149	0.3181818181818182	0.3096743918263213	0.23140495867768596
braol_Broccolinuclei_6-2016_virNOG_elut.tidy	Broccolinuclei_6-2016	BroccNuc_SEC_42_1a_06072016	ENOG411EKTY	1	63.6199135817	braol	0.008264462809917356	0.125	0.1422885466584793	0.16056670602125148
braol_Broccolinuclei_6-2016_virNOG_elut.tidy	Broccolinuclei_6-2016	BroccNuc_SEC_42_1a_06072016	ENOG411EKXG	10	1565.25799291	braol	0.08264462809917356	1	0.9806486844837444	0.7438016528925621
braol_Broccolinuclei_6-2016_virNOG_elut.tidy	Broccolinuclei_6-2016	BroccNuc_SEC_42_1a_06072016	ENOG411EKXU	10	2446.50746519	braol	0.08264462809917356	0.7142857142857143	0.6797198319276154	0.45830202854996244
braol_Broccolinuclei_6-2016_virNOG_elut.tidy	Broccolinuclei_6-2016	BroccNuc_SEC_42_1a_06072016	ENOG411EKY0	2	605.589134618	braol	0.01652892561983471	0.25	0.4919237949657619	0.7493112947658402
braol_Broccolinuclei_6-2016_virNOG_elut.tidy	Broccolinuclei_6-2016	BroccNuc_SEC_42_1a_06072016	ENOG411EKZK	1	574.851519893	braol	0.008264462809917356	1	0.47237047125765586	0.7933884297520661
braol_Broccolinuclei_6-2016_virNOG_elut.tidy	Broccolinuclei_6-2016	BroccNuc_SEC_42_1a_06072016	ENOG411EM14	3	1308.06690262	braol	0.024793388429752067	1	0.9253692265844703	1
braol_Broccolinuclei_6-2016_virNOG_elut.tidy	Broccolinuclei_6-2016	BroccNuc_SEC_42_1a_06072016	ENOG411EM1G	1	381.482582253	braol	0.008264462809917356	0.14285714285714285	0.04662570750907669	0.03305785123966942
braol_Broccolinuclei_6-2016_virNOG_elut.tidy	Broccolinuclei_6-2016	BroccNuc_SEC_42_1a_06072016	ENOG411EM20	2	982.492870961	braol	0.01652892561983471	0.2	0.4286515742875206	0.3746556473829201
braol_Broccolinuclei_6-2016_virNOG_elut.tidy	Broccolinuclei_6-2016	BroccNuc_SEC_42_1a_06072016	ENOG411EM28	19	4909.54226484	braol	0.15702479338842976	0.7307692307692307	0.4927338161404405	0.6019283746556474
braol_Broccolinuclei_6-2016_virNOG_elut.tidy	Broccolinuclei_6-2016	BroccNuc_SEC_42_1a_06072016	ENOG411EM29	3	1592.10491641	braol	0.024793388429752067	0.6	0.46178967206609006	0.4016528925619835
braol_Broccolinuclei_6-2016_virNOG_elut.tidy	Broccolinuclei_6-2016	BroccNuc_SEC_42_1a_06072016	ENOG411EM2Y	2	741.247096705	braol	0.01652892561983471	0.25	0.20236593302564557	0.2809917355371901
braol_Broccolinuclei_6-2016_virNOG_elut.tidy	Broccolinuclei_6-2016	BroccNuc_SEC_42_1a_06072016	ENOG411EM33	6	661.169879028	braol	0.049586776859504134	0.35294117647058826	0.36756599419594566	0.3661792752701844
braol_Broccolinuclei_6-2016_virNOG_elut.tidy	Broccolinuclei_6-2016	BroccNuc_SEC_42_1a_06072016	ENOG411EM3W	7	372.149221988	braol	0.05785123966942149	0.10606060606060606	0.05311566553540238	0.1272727272727273
braol_Broccolinuclei_6-2016_virNOG_elut.tidy	Broccolinuclei_6-2016	BroccNuc_SEC_42_1a_06072016	ENOG411EM4G	2	108.851956527	braol	0.01652892561983471	0.6666666666666666	0.3543967250733906	0.4132231404958678
braol_Broccolinuclei_6-2016_virNOG_elut.tidy	Broccolinuclei_6-2016	BroccNuc_SEC_42_1a_06072016	ENOG411EM51	1	128.541009902	braol	0.008264462809917356	1	1	1
braol_Broccolinuclei_6-2016_virNOG_elut.tidy	Broccolinuclei_6-2016	BroccNuc_SEC_42_1a_06072016	ENOG411EM6F	1	321.03755046	braol	0.008264462809917356	0.5	0.7055609790945616	0.6694214876033059
braol_Broccolinuclei_6-2016_virNOG_elut.tidy	Broccolinuclei_6-2016	BroccNuc_SEC_42_1a_06072016	ENOG411EM7Z	7	210.273766453	braol	0.05785123966942149	0.5833333333333334	0.40327903198063486	0.3278236914600551
braol_Broccolinuclei_6-2016_virNOG_elut.tidy	Broccolinuclei_6-2016	BroccNuc_SEC_42_1a_06072016	ENOG411EMB8	4	410.609680241	braol	0.03305785123966942	0.2857142857142857	0.24207183058035076	0.3305785123966942
braol_Broccolinuclei_6-2016_virNOG_elut.tidy	Broccolinuclei_6-2016	BroccNuc_SEC_42_1a_06072016	ENOG411EMD0	8	1019.52167846	braol	0.06611570247933884	0.7272727272727273	0.5666742022622566	0.2644628099173554
braol_Broccolinuclei_6-2016_virNOG_elut.tidy	Broccolinuclei_6-2016	BroccNuc_SEC_42_1a_06072016	ENOG411EMJ0	1	162.125507917	braol	0.008264462809917356	0.5	0.033664869681473045	0.04132231404958678
braol_Broccolinuclei_6-2016_virNOG_elut.tidy	Broccolinuclei_6-2016	BroccNuc_SEC_42_1a_06072016	ENOG411EMJ4	1	199.465248936	braol	0.008264462809917356	0.5	0.10538810634953469	0.5702479338842975
braol_Broccolinuclei_6-2016_virNOG_elut.tidy	Broccolinuclei_6-2016	BroccNuc_SEC_42_1a_06072016	ENOG411EMP7	1	285.626795636	braol	0.008264462809917356	1	0.6885968706389815	0.5619834710743802
braol_Broccolinuclei_6-2016_virNOG_elut.tidy	Broccolinuclei_6-2016	BroccNuc_SEC_42_1a_06072016	ENOG411EMRB	1	86.4122838359	braol	0.008264462809917356	0.5	0.3651038461370036	0.25206611570247933
braol_Broccolinuclei_6-2016_virNOG_elut.tidy	Broccolinuclei_6-2016	BroccNuc_SEC_42_1a_06072016	tr|A0A0D2ZQG7|A0A0D2ZQG7_BRAOL	1	2209.15938002	braol	0.008264462809917356	1	1	1
braol_Broccolinuclei_6-2016_virNOG_elut.tidy	Broccolinuclei_6-2016	BroccNuc_SEC_42_1a_06072016	tr|A0A0D2ZQP5|A0A0D2ZQP5_BRAOL	1	1802.72133859	braol	0.008264462809917356	1	0.8941892186954036	0.8181818181818181
braol_Broccolinuclei_6-2016_virNOG_elut.tidy	Broccolinuclei_6-2016	BroccNuc_SEC_42_1a_06072016	tr|A0A0D2ZQZ9|A0A0D2ZQZ9_BRAOL	1	957.093197308	braol	0.008264462809917356	1	0.17640120785453167	0.2066115702479339
braol_Broccolinuclei_6-2016_virNOG_elut.tidy	Broccolinuclei_6-2016	BroccNuc_SEC_42_1a_06072016	tr|A0A0D2ZRS3|A0A0D2ZRS3_BRAOL	1	614.042547617	braol	0.008264462809917356	0.3333333333333333	0.1141678189200327	0.04132231404958678
braol_Broccolinuclei_6-2016_virNOG_elut.tidy	Broccolinuclei_6-2016	BroccNuc_SEC_42_1a_06072016	tr|A0A0D3A159|A0A0D3A159_BRAOL	1	1986.23966933	braol	0.008264462809917356	1	1	1
braol_Broccolinuclei_6-2016_virNOG_elut.tidy	Broccolinuclei_6-2016	BroccNuc_SEC_42_1a_06072016	tr|A0A0D3AAS7|A0A0D3AAS7_BRAOL	1	172.061698392	braol	0.008264462809917356	1	0.18367441317620484	0.5537190082644629
braol_Broccolinuclei_6-2016_virNOG_elut.tidy	Broccolinuclei_6-2016	BroccNuc_SEC_42_1a_06072016	tr|A0A0D3ACX9|A0A0D3ACX9_BRAOL	1	1178.99144515	braol	0.008264462809917356	1	0.5839125344212173	1
braol_Broccolinuclei_6-2016_virNOG_elut.tidy	Broccolinuclei_6-2016	BroccNuc_SEC_42_1a_06072016	tr|A0A0D3ARS6|A0A0D3ARS6_BRAOL	1	6276.18799246	braol	0.008264462809917356	1	1	1
braol_Broccolinuclei_6-2016_virNOG_elut.tidy	Broccolinuclei_6-2016	BroccNuc_SEC_42_1a_06072016	tr|A0A0D3AXG6|A0A0D3AXG6_BRAOL	1	444.064330561	braol	0.008264462809917356	1	1	1
braol_Broccolinuclei_6-2016_virNOG_elut.tidy	Broccolinuclei_6-2016	BroccNuc_SEC_42_1a_06072016	tr|A0A0D3AY32|A0A0D3AY32_BRAOL	1	438.667715433	braol	0.008264462809917356	1	1	1
braol_Broccolinuclei_6-2016_virNOG_elut.tidy	Broccolinuclei_6-2016	BroccNuc_SEC_42_1a_06072016	tr|A0A0D3AY75|A0A0D3AY75_BRAOL	1	647.42572676	braol	0.008264462809917356	1	0.35439672507538517	0.4132231404958678
braol_Broccolinuclei_6-2016_virNOG_elut.tidy	Broccolinuclei_6-2016	BroccNuc_SEC_42_1a_06072016	tr|A0A0D3BDM4|A0A0D3BDM4_BRAOL	1	613.655383338	braol	0.008264462809917356	0.25	0.03609431051258101	0.05578512396694215
braol_Broccolinuclei_6-2016_virNOG_elut.tidy	Broccolinuclei_6-2016	BroccNuc_SEC_42_1a_06072016	tr|A0A0D3BFF3|A0A0D3BFF3_BRAOL	1	430.264119352	braol	0.008264462809917356	1	0.635207212403821	0.7933884297520661
braol_Broccolinuclei_6-2016_virNOG_elut.tidy	Broccolinuclei_6-2016	BroccNuc_SEC_42_1a_06072016	tr|A0A0D3C1E8|A0A0D3C1E8_BRAOL	1	869.655053356	braol	0.008264462809917356	1	1	1
braol_Broccolinuclei_6-2016_virNOG_elut.tidy	Broccolinuclei_6-2016	BroccNuc_SEC_42_1a_06072016	tr|A0A0D3C9E8|A0A0D3C9E8_BRAOL	1	835.713005773	braol	0.008264462809917356	1	1	1
braol_Broccolinuclei_6-2016_virNOG_elut.tidy	Broccolinuclei_6-2016	BroccNuc_SEC_42_1a_06072016	tr|A0A0D3CAJ3|A0A0D3CAJ3_BRAOL	1	927.707023138	braol	0.008264462809917356	1	1	1
braol_Broccolinuclei_6-2016_virNOG_elut.tidy	Broccolinuclei_6-2016	BroccNuc_SEC_42_1a_06072016	tr|A0A0D3CH02|A0A0D3CH02_BRAOL	1	577.6694195	braol	0.008264462809917356	1	1	1
braol_Broccolinuclei_6-2016_virNOG_elut.tidy	Broccolinuclei_6-2016	BroccNuc_SEC_42_1a_06072016	tr|A0A0D3CK39|A0A0D3CK39_BRAOL	1	1923.75049509	braol	0.008264462809917356	0.5	0.46048287694282536	0.40495867768595045
braol_Broccolinuclei_6-2016_virNOG_elut.tidy	Broccolinuclei_6-2016	BroccNuc_SEC_42_1a_06072016	tr|A0A0D3CNP6|A0A0D3CNP6_BRAOL	1	6478.78472024	braol	0.008264462809917356	1	1	0.975206611570248
braol_Broccolinuclei_6-2016_virNOG_elut.tidy	Broccolinuclei_6-2016	BroccNuc_SEC_42_1a_06072016	tr|A0A0D3CSW9|A0A0D3CSW9_BRAOL	1	432.143588204	braol	0.008264462809917356	1	1	1
braol_Broccolinuclei_6-2016_virNOG_elut.tidy	Broccolinuclei_6-2016	BroccNuc_SEC_42_1a_06072016	tr|A0A0D3CZE0|A0A0D3CZE0_BRAOL	1	1675.24131655	braol	0.008264462809917356	1	1	1
braol_Broccolinuclei_6-2016_virNOG_elut.tidy	Broccolinuclei_6-2016	BroccNuc_SEC_42_1a_06072016	tr|A0A0D3D2C6|A0A0D3D2C6_BRAOL	1	1520.48848367	braol	0.008264462809917356	1	0.8177433721801817	0.5702479338842975
braol_Broccolinuclei_6-2016_virNOG_elut.tidy	Broccolinuclei_6-2016	BroccNuc_SEC_42_1a_06072016	tr|A0A0D3D451|A0A0D3D451_BRAOL	1	1692.11919926	braol	0.008264462809917356	1	1	1
braol_Broccolinuclei_6-2016_virNOG_elut.tidy	Broccolinuclei_6-2016	BroccNuc_SEC_42_1a_06072016	tr|A0A0D3DLV0|A0A0D3DLV0_BRAOL	1	2516.50274848	braol	0.008264462809917356	1	1	1
braol_Broccolinuclei_6-2016_virNOG_elut.tidy	Broccolinuclei_6-2016	BroccNuc_SEC_42_1a_06072016	tr|A0A0D3DZ84|A0A0D3DZ84_BRAOL	1	829.902671282	braol	0.008264462809917356	1	1	1
braol_Broccolinuclei_6-2016_virNOG_elut.tidy	Broccolinuclei_6-2016	BroccNuc_SEC_42_1a_06072016	tr|A0A0D3EAM0|A0A0D3EAM0_BRAOL	1	3743.29783836	braol	0.008264462809917356	1	0.6352072124034461	0.7933884297520661
braol_Broccolinuclei_6-2016_virNOG_elut.tidy	Broccolinuclei_6-2016	BroccNuc_SEC_42_1a_06072016	tr|A0A0D3EBN4|A0A0D3EBN4_BRAOL	1	240.174930051	braol	0.008264462809917356	1	1	1
braol_Broccolinuclei_6-2016_virNOG_elut.tidy	Broccolinuclei_6-2016	BroccNuc_SEC_43_1a_06082016	ENOG411DPN2	1	171.244772076	braol	0.010101010101010102	0.06666666666666667	0.02718903084449839	0.15151515151515152
braol_Broccolinuclei_6-2016_virNOG_elut.tidy	Broccolinuclei_6-2016	BroccNuc_SEC_43_1a_06082016	ENOG411DPNE	1	48.8521516551	braol	0.010101010101010102	1	0.8802117209446397	1
braol_Broccolinuclei_6-2016_virNOG_elut.tidy	Broccolinuclei_6-2016	BroccNuc_SEC_43_1a_06082016	ENOG411DPNW	3	2020.46737366	braol	0.030303030303030304	0.375	0.6205640495624348	0.8939393939393939
braol_Broccolinuclei_6-2016_virNOG_elut.tidy	Broccolinuclei_6-2016	BroccNuc_SEC_43_1a_06082016	ENOG411DPPX	1	80.5977932555	braol	0.010101010101010102	0.25	0.23151067307882603	0.44191919191919193
braol_Broccolinuclei_6-2016_virNOG_elut.tidy	Broccolinuclei_6-2016	BroccNuc_SEC_43_1a_06082016	ENOG411DPQ4	20	1763.16509344	braol	0.20202020202020202	0.37037037037037035	0.22368083142358813	0.35650623885918004
braol_Broccolinuclei_6-2016_virNOG_elut.tidy	Broccolinuclei_6-2016	BroccNuc_SEC_43_1a_06082016	ENOG411DPRR	1	422.324878648	braol	0.010101010101010102	1	1	1
braol_Broccolinuclei_6-2016_virNOG_elut.tidy	Broccolinuclei_6-2016	BroccNuc_SEC_43_1a_06082016	ENOG411DPS8	3	230.188367903	braol	0.030303030303030304	0.2727272727272727	0.33876032848899706	0.3746556473829201
braol_Broccolinuclei_6-2016_virNOG_elut.tidy	Broccolinuclei_6-2016	BroccNuc_SEC_43_1a_06082016	ENOG411DPT0	13	2527.99515856	braol	0.13131313131313133	0.17333333333333334	0.23486582238552176	0.45303030303030306
braol_Broccolinuclei_6-2016_virNOG_elut.tidy	Broccolinuclei_6-2016	BroccNuc_SEC_43_1a_06082016	ENOG411DPT2	1	52.4898086353	braol	0.010101010101010102	0.3333333333333333	0.19708036942484922	0.3383838383838384
braol_Broccolinuclei_6-2016_virNOG_elut.tidy	Broccolinuclei_6-2016	BroccNuc_SEC_43_1a_06082016	ENOG411DPT3	3	90.4981882817	braol	0.030303030303030304	0.23076923076923078	0.2574800270872167	0.24242424242424243
braol_Broccolinuclei_6-2016_virNOG_elut.tidy	Broccolinuclei_6-2016	BroccNuc_SEC_43_1a_06082016	ENOG411DPUX	4	193.986241942	braol	0.04040404040404041	0.6666666666666666	0.4812000892801477	0.686868686868687
braol_Broccolinuclei_6-2016_virNOG_elut.tidy	Broccolinuclei_6-2016	BroccNuc_SEC_43_1a_06082016	ENOG411DPV2	5	1550.23298902	braol	0.050505050505050504	0.7142857142857143	0.6724074450494637	0.5844155844155844
braol_Broccolinuclei_6-2016_virNOG_elut.tidy	Broccolinuclei_6-2016	BroccNuc_SEC_43_1a_06082016	ENOG411DPW4	2	371.02928294	braol	0.020202020202020204	0.08695652173913043	0.10873604159419781	0.30437710437710436
braol_Broccolinuclei_6-2016_virNOG_elut.tidy	Broccolinuclei_6-2016	BroccNuc_SEC_43_1a_06082016	ENOG411DPWU	1	72.5606356661	braol	0.010101010101010102	0.5	0.7496104696746959	1
braol_Broccolinuclei_6-2016_virNOG_elut.tidy	Broccolinuclei_6-2016	BroccNuc_SEC_43_1a_06082016	ENOG411DPWY	2	109.864729905	braol	0.020202020202020204	0.2222222222222222	0.22016938881673345	0.45791245791245794
braol_Broccolinuclei_6-2016_virNOG_elut.tidy	Broccolinuclei_6-2016	BroccNuc_SEC_43_1a_06082016	ENOG411DPX3	1	244.095751793	braol	0.010101010101010102	0.5	0.2258398827463998	0.27272727272727276
braol_Broccolinuclei_6-2016_virNOG_elut.tidy	Broccolinuclei_6-2016	BroccNuc_SEC_43_1a_06082016	ENOG411DPX6	1	95.2898336197	braol	0.010101010101010102	0.029411764705882353	0.027910383871861726	0.13784907902554963
braol_Broccolinuclei_6-2016_virNOG_elut.tidy	Broccolinuclei_6-2016	BroccNuc_SEC_43_1a_06082016	ENOG411DPYM	3	381.294177589	braol	0.030303030303030304	0.6	0.33176233812846273	0.49090909090909096
braol_Broccolinuclei_6-2016_virNOG_elut.tidy	Broccolinuclei_6-2016	BroccNuc_SEC_43_1a_06082016	ENOG411DPYW	1	87.5840134581	braol	0.010101010101010102	0.5	0.07991974493779892	0.2828282828282829
braol_Broccolinuclei_6-2016_virNOG_elut.tidy	Broccolinuclei_6-2016	BroccNuc_SEC_43_1a_06082016	ENOG411DPYY	1	95.8248413541	braol	0.010101010101010102	1	0.8299258771425828	0.8181818181818183
braol_Broccolinuclei_6-2016_virNOG_elut.tidy	Broccolinuclei_6-2016	BroccNuc_SEC_43_1a_06082016	ENOG411DPZ6	27	1436.80846728	braol	0.2727272727272727	0.6428571428571429	0.5004752551231979	0.4415584415584415
braol_Broccolinuclei_6-2016_virNOG_elut.tidy	Broccolinuclei_6-2016	BroccNuc_SEC_43_1a_06082016	ENOG411DPZ8	1	79.4134604785	braol	0.010101010101010102	0.14285714285714285	0.0298884989305379	0.03896103896103897
braol_Broccolinuclei_6-2016_virNOG_elut.tidy	Broccolinuclei_6-2016	BroccNuc_SEC_43_1a_06082016	ENOG411DPZP	1	85.8833143939	braol	0.010101010101010102	1	0.5002399570867903	1
braol_Broccolinuclei_6-2016_virNOG_elut.tidy	Broccolinuclei_6-2016	BroccNuc_SEC_43_1a_06082016	ENOG411DPZQ	1	90.4102945242	braol	0.010101010101010102	0.5	0.2464617029024779	0.4646464646464647
braol_Broccolinuclei_6-2016_virNOG_elut.tidy	Broccolinuclei_6-2016	BroccNuc_SEC_43_1a_06082016	ENOG411DQ0H	1	111.902351251	braol	0.010101010101010102	0.5	0.1671649748075624	0.6262626262626263
braol_Broccolinuclei_6-2016_virNOG_elut.tidy	Broccolinuclei_6-2016	BroccNuc_SEC_43_1a_06082016	ENOG411DQ0I	1	39.4474313907	braol	0.010101010101010102	0.1111111111111111	0.1282705619938379	0.3434343434343435
braol_Broccolinuclei_6-2016_virNOG_elut.tidy	Broccolinuclei_6-2016	BroccNuc_SEC_43_1a_06082016	ENOG411DQ11	1	110.555820966	braol	0.010101010101010102	0.5	0.15595081417262754	0.13636363636363638
braol_Broccolinuclei_6-2016_virNOG_elut.tidy	Broccolinuclei_6-2016	BroccNuc_SEC_43_1a_06082016	ENOG411DQ12	1	711.429160993	braol	0.010101010101010102	1	1	1
braol_Broccolinuclei_6-2016_virNOG_elut.tidy	Broccolinuclei_6-2016	BroccNuc_SEC_43_1a_06082016	ENOG411DQ16	1	121.529833978	braol	0.010101010101010102	0.14285714285714285	0.07572985011638059	0.23232323232323235
braol_Broccolinuclei_6-2016_virNOG_elut.tidy	Broccolinuclei_6-2016	BroccNuc_SEC_43_1a_06082016	ENOG411DQ18	1	55.3224807671	braol	0.010101010101010102	0.5	0.11046516003928648	0.13636363636363638
braol_Broccolinuclei_6-2016_virNOG_elut.tidy	Broccolinuclei_6-2016	BroccNuc_SEC_43_1a_06082016	ENOG411DQ1S	2	180.490577847	braol	0.020202020202020204	0.038461538461538464	0.03476520970978996	0.04303908651734739
braol_Broccolinuclei_6-2016_virNOG_elut.tidy	Broccolinuclei_6-2016	BroccNuc_SEC_43_1a_06082016	ENOG411DQ1W	7	384.651295167	braol	0.0707070707070707	0.875	0.6627701274024609	0.8013468013468013
braol_Broccolinuclei_6-2016_virNOG_elut.tidy	Broccolinuclei_6-2016	BroccNuc_SEC_43_1a_06082016	ENOG411DQ2D	8	707.387447428	braol	0.08080808080808081	0.5	0.6360909907296621	0.696969696969697
braol_Broccolinuclei_6-2016_virNOG_elut.tidy	Broccolinuclei_6-2016	BroccNuc_SEC_43_1a_06082016	ENOG411DQ2N	1	22.0700847489	braol	0.010101010101010102	1	0.08846995683456223	0.27272727272727276
braol_Broccolinuclei_6-2016_virNOG_elut.tidy	Broccolinuclei_6-2016	BroccNuc_SEC_43_1a_06082016	ENOG411DQ2W	3	212.314422718	braol	0.030303030303030304	0.6	0.7632493019781359	1
braol_Broccolinuclei_6-2016_virNOG_elut.tidy	Broccolinuclei_6-2016	BroccNuc_SEC_43_1a_06082016	ENOG411DQ39	2	108.886049346	braol	0.020202020202020204	0.2857142857142857	0.14605042522399425	0.30303030303030304
braol_Broccolinuclei_6-2016_virNOG_elut.tidy	Broccolinuclei_6-2016	BroccNuc_SEC_43_1a_06082016	ENOG411DQ3Y	1	83.9836938166	braol	0.010101010101010102	0.16666666666666666	0.06865168680291464	0.20875420875420878
braol_Broccolinuclei_6-2016_virNOG_elut.tidy	Broccolinuclei_6-2016	BroccNuc_SEC_43_1a_06082016	ENOG411DQ4U	1	136.342583647	braol	0.010101010101010102	0.07692307692307693	0.16079141477808898	0.36052836052836057
braol_Broccolinuclei_6-2016_virNOG_elut.tidy	Broccolinuclei_6-2016	BroccNuc_SEC_43_1a_06082016	ENOG411DQ4W	15	2158.99385556	braol	0.15151515151515152	0.625	0.1972907815429999	0.7219251336898397
braol_Broccolinuclei_6-2016_virNOG_elut.tidy	Broccolinuclei_6-2016	BroccNuc_SEC_43_1a_06082016	ENOG411DQ4Y	1	176.728276556	braol	0.010101010101010102	1	1	1
braol_Broccolinuclei_6-2016_virNOG_elut.tidy	Broccolinuclei_6-2016	BroccNuc_SEC_43_1a_06082016	ENOG411DQ53	1	415.186993375	braol	0.010101010101010102	0.5	0.3422826037631161	0.30808080808080807
braol_Broccolinuclei_6-2016_virNOG_elut.tidy	Broccolinuclei_6-2016	BroccNuc_SEC_43_1a_06082016	ENOG411DQ55	4	76.9874897494	braol	0.04040404040404041	0.047058823529411764	0.03042674900816224	0.10742721330956627
braol_Broccolinuclei_6-2016_virNOG_elut.tidy	Broccolinuclei_6-2016	BroccNuc_SEC_43_1a_06082016	ENOG411DQ5H	1	36.3773650737	braol	0.010101010101010102	1	0.661010395923178	1
braol_Broccolinuclei_6-2016_virNOG_elut.tidy	Broccolinuclei_6-2016	BroccNuc_SEC_43_1a_06082016	ENOG411DQ5K	1	177.476752067	braol	0.010101010101010102	1	0.13987972497497092	0.25252525252525254
braol_Broccolinuclei_6-2016_virNOG_elut.tidy	Broccolinuclei_6-2016	BroccNuc_SEC_43_1a_06082016	ENOG411DQ5N	1	25.142102004	braol	0.010101010101010102	1	0.05303642115884595	0.22222222222222224
braol_Broccolinuclei_6-2016_virNOG_elut.tidy	Broccolinuclei_6-2016	BroccNuc_SEC_43_1a_06082016	ENOG411DQ5Z	1	231.565408716	braol	0.010101010101010102	0.25	0.1247496709332386	0.49494949494949503
braol_Broccolinuclei_6-2016_virNOG_elut.tidy	Broccolinuclei_6-2016	BroccNuc_SEC_43_1a_06082016	ENOG411DQ6K	1	69.4005673241	braol	0.010101010101010102	0.02857142857142857	0.023966130880180403	0.03921568627450981
braol_Broccolinuclei_6-2016_virNOG_elut.tidy	Broccolinuclei_6-2016	BroccNuc_SEC_43_1a_06082016	ENOG411DQ6Z	3	54.1655414729	braol	0.030303030303030304	0.06382978723404255	0.04887091078881897	0.07994842037395229
braol_Broccolinuclei_6-2016_virNOG_elut.tidy	Broccolinuclei_6-2016	BroccNuc_SEC_43_1a_06082016	ENOG411DQ73	5	3107.64963415	braol	0.050505050505050504	0.38461538461538464	0.14235867834460875	0.2295684113865932
braol_Broccolinuclei_6-2016_virNOG_elut.tidy	Broccolinuclei_6-2016	BroccNuc_SEC_43_1a_06082016	ENOG411DQ7X	1	72.0279668606	braol	0.010101010101010102	0.5	0.5223179920652178	0.6111111111111112
braol_Broccolinuclei_6-2016_virNOG_elut.tidy	Broccolinuclei_6-2016	BroccNuc_SEC_43_1a_06082016	ENOG411DQ8A	1	469.789606556	braol	0.010101010101010102	1	0.7164213206055695	1
braol_Broccolinuclei_6-2016_virNOG_elut.tidy	Broccolinuclei_6-2016	BroccNuc_SEC_43_1a_06082016	ENOG411DQ8J	2	99.6392649302	braol	0.020202020202020204	0.25	0.13751043557750514	0.08080808080808081
braol_Broccolinuclei_6-2016_virNOG_elut.tidy	Broccolinuclei_6-2016	BroccNuc_SEC_43_1a_06082016	ENOG411DQ8R	1	217.776865615	braol	0.010101010101010102	0.07692307692307693	0.09410503847225644	0.31546231546231546
braol_Broccolinuclei_6-2016_virNOG_elut.tidy	Broccolinuclei_6-2016	BroccNuc_SEC_43_1a_06082016	ENOG411DQ8U	1	43.5082306351	braol	0.010101010101010102	0.07142857142857142	0.06362557122493308	0.08946608946608947
braol_Broccolinuclei_6-2016_virNOG_elut.tidy	Broccolinuclei_6-2016	BroccNuc_SEC_43_1a_06082016	ENOG411DQA0	1	111.054387167	braol	0.010101010101010102	0.16666666666666666	0.07888526053791638	0.15151515151515152
braol_Broccolinuclei_6-2016_virNOG_elut.tidy	Broccolinuclei_6-2016	BroccNuc_SEC_43_1a_06082016	ENOG411DQA2	1	269.837763188	braol	0.010101010101010102	0.018518518518518517	0.030865986859444465	0.013748597081930415
braol_Broccolinuclei_6-2016_virNOG_elut.tidy	Broccolinuclei_6-2016	BroccNuc_SEC_43_1a_06082016	ENOG411DQA3	1	112.35902224	braol	0.010101010101010102	0.045454545454545456	0.030619282809510134	0.044077134986225903
braol_Broccolinuclei_6-2016_virNOG_elut.tidy	Broccolinuclei_6-2016	BroccNuc_SEC_43_1a_06082016	ENOG411DQAE	1	423.133155927	braol	0.010101010101010102	0.3333333333333333	0.18940254961866185	0.2053872053872054
braol_Broccolinuclei_6-2016_virNOG_elut.tidy	Broccolinuclei_6-2016	BroccNuc_SEC_43_1a_06082016	ENOG411DQAF	1	181.367575039	braol	0.010101010101010102	0.043478260869565216	0.08474774093336508	0.1783047870004392
braol_Broccolinuclei_6-2016_virNOG_elut.tidy	Broccolinuclei_6-2016	BroccNuc_SEC_43_1a_06082016	ENOG411DQAU	18	868.343769036	braol	0.18181818181818182	0.1978021978021978	0.27473370870258623	0.6272727272727273
braol_Broccolinuclei_6-2016_virNOG_elut.tidy	Broccolinuclei_6-2016	BroccNuc_SEC_43_1a_06082016	ENOG411DQB7	1	257.350033195	braol	0.010101010101010102	0.2	0.22704023576099805	0.23232323232323235
braol_Broccolinuclei_6-2016_virNOG_elut.tidy	Broccolinuclei_6-2016	BroccNuc_SEC_43_1a_06082016	ENOG411DQBB	1	38.2848018931	braol	0.010101010101010102	0.2	0.056413937603071264	0.2828282828282829
braol_Broccolinuclei_6-2016_virNOG_elut.tidy	Broccolinuclei_6-2016	BroccNuc_SEC_43_1a_06082016	ENOG411DQBS	4	1202.46158012	braol	0.04040404040404041	0.5714285714285714	0.2997422678042194	1
braol_Broccolinuclei_6-2016_virNOG_elut.tidy	Broccolinuclei_6-2016	BroccNuc_SEC_43_1a_06082016	ENOG411DQCX	2	146.415280776	braol	0.020202020202020204	0.2222222222222222	0.21547048826361753	0.3070707070707071
braol_Broccolinuclei_6-2016_virNOG_elut.tidy	Broccolinuclei_6-2016	BroccNuc_SEC_43_1a_06082016	ENOG411DQD0	2	86.7008133224	braol	0.020202020202020204	0.0625	0.0574988456422842	0.19913419913419914
braol_Broccolinuclei_6-2016_virNOG_elut.tidy	Broccolinuclei_6-2016	BroccNuc_SEC_43_1a_06082016	ENOG411DQDC	1	12.3431882742	braol	0.010101010101010102	0.3333333333333333	0.1287219127547577	0.08080808080808081
braol_Broccolinuclei_6-2016_virNOG_elut.tidy	Broccolinuclei_6-2016	BroccNuc_SEC_43_1a_06082016	ENOG411DQDG	1	327.62205871	braol	0.010101010101010102	1	0.8802117209431553	1
braol_Broccolinuclei_6-2016_virNOG_elut.tidy	Broccolinuclei_6-2016	BroccNuc_SEC_43_1a_06082016	ENOG411DQDV	1	234.550258829	braol	0.010101010101010102	1	0.6710841812308278	0.7777777777777778
braol_Broccolinuclei_6-2016_virNOG_elut.tidy	Broccolinuclei_6-2016	BroccNuc_SEC_43_1a_06082016	ENOG411DQDY	1	127.988348948	braol	0.010101010101010102	0.02	0.01563051205789004	0.024763766699250574
braol_Broccolinuclei_6-2016_virNOG_elut.tidy	Broccolinuclei_6-2016	BroccNuc_SEC_43_1a_06082016	ENOG411DQE1	3	93.6039046429	braol	0.030303030303030304	0.21428571428571427	0.3277371710260506	0.36363636363636365
braol_Broccolinuclei_6-2016_virNOG_elut.tidy	Broccolinuclei_6-2016	BroccNuc_SEC_43_1a_06082016	ENOG411DQEB	5	282.704659829	braol	0.050505050505050504	0.8333333333333334	0.5946988857978052	0.7744107744107744
braol_Broccolinuclei_6-2016_virNOG_elut.tidy	Broccolinuclei_6-2016	BroccNuc_SEC_43_1a_06082016	ENOG411DQG0	1	347.530113658	braol	0.010101010101010102	1	1	1
braol_Broccolinuclei_6-2016_virNOG_elut.tidy	Broccolinuclei_6-2016	BroccNuc_SEC_43_1a_06082016	ENOG411DQGB	1	77.9024221184	braol	0.010101010101010102	1	0.18739138543751124	0.5050505050505051
braol_Broccolinuclei_6-2016_virNOG_elut.tidy	Broccolinuclei_6-2016	BroccNuc_SEC_43_1a_06082016	ENOG411DQH2	1	94.351387356	braol	0.010101010101010102	1	0.5721376186128121	0.8181818181818183
braol_Broccolinuclei_6-2016_virNOG_elut.tidy	Broccolinuclei_6-2016	BroccNuc_SEC_43_1a_06082016	ENOG411DQH9	1	150.690716224	braol	0.010101010101010102	0.02631578947368421	0.045787878987539075	0.08712121212121213
braol_Broccolinuclei_6-2016_virNOG_elut.tidy	Broccolinuclei_6-2016	BroccNuc_SEC_43_1a_06082016	ENOG411DQHS	4	1300.51219984	braol	0.04040404040404041	0.5	0.35536880176337554	0.3434343434343435
braol_Broccolinuclei_6-2016_virNOG_elut.tidy	Broccolinuclei_6-2016	BroccNuc_SEC_43_1a_06082016	ENOG411DQI0	1	292.086581467	braol	0.010101010101010102	0.5	0.5491355555391216	0.696969696969697
braol_Broccolinuclei_6-2016_virNOG_elut.tidy	Broccolinuclei_6-2016	BroccNuc_SEC_43_1a_06082016	ENOG411DQI9	1	65.6356353082	braol	0.010101010101010102	1	0.9202984409308451	1
braol_Broccolinuclei_6-2016_virNOG_elut.tidy	Broccolinuclei_6-2016	BroccNuc_SEC_43_1a_06082016	ENOG411DQIC	1	32.3226716333	braol	0.010101010101010102	0.125	0.036591604630791745	0.12626262626262627
braol_Broccolinuclei_6-2016_virNOG_elut.tidy	Broccolinuclei_6-2016	BroccNuc_SEC_43_1a_06082016	ENOG411DQIG	1	143.616324963	braol	0.010101010101010102	0.25	0.160992167175934	0.17424242424242425
braol_Broccolinuclei_6-2016_virNOG_elut.tidy	Broccolinuclei_6-2016	BroccNuc_SEC_43_1a_06082016	ENOG411DQIU	1	429.796022496	braol	0.010101010101010102	1	1	1
braol_Broccolinuclei_6-2016_virNOG_elut.tidy	Broccolinuclei_6-2016	BroccNuc_SEC_43_1a_06082016	ENOG411DQIX	1	509.315174415	braol	0.010101010101010102	0.3333333333333333	0.1366394541906921	0.04040404040404041
braol_Broccolinuclei_6-2016_virNOG_elut.tidy	Broccolinuclei_6-2016	BroccNuc_SEC_43_1a_06082016	ENOG411DQKA	1	173.587281491	braol	0.010101010101010102	1	0.6324692281912162	0.6161616161616161
braol_Broccolinuclei_6-2016_virNOG_elut.tidy	Broccolinuclei_6-2016	BroccNuc_SEC_43_1a_06082016	ENOG411DQKG	5	461.20038471	braol	0.050505050505050504	0.16666666666666666	0.19472709322722717	0.22222222222222224
braol_Broccolinuclei_6-2016_virNOG_elut.tidy	Broccolinuclei_6-2016	BroccNuc_SEC_43_1a_06082016	ENOG411DQM3	1	262.92271826	braol	0.010101010101010102	1	1	0.8484848484848486
braol_Broccolinuclei_6-2016_virNOG_elut.tidy	Broccolinuclei_6-2016	BroccNuc_SEC_43_1a_06082016	ENOG411DQMA	3	1776.81919381	braol	0.030303030303030304	0.13043478260869565	0.16439754475876242	0.2987012987012987
braol_Broccolinuclei_6-2016_virNOG_elut.tidy	Broccolinuclei_6-2016	BroccNuc_SEC_43_1a_06082016	ENOG411DQMG	1	66.6175740782	braol	0.010101010101010102	0.5	0.021765377344720165	0.14141414141414144
braol_Broccolinuclei_6-2016_virNOG_elut.tidy	Broccolinuclei_6-2016	BroccNuc_SEC_43_1a_06082016	ENOG411DQMP	1	47.8423963652	braol	0.010101010101010102	1	0.09184226533150944	0.04040404040404041
braol_Broccolinuclei_6-2016_virNOG_elut.tidy	Broccolinuclei_6-2016	BroccNuc_SEC_43_1a_06082016	ENOG411DQMT	1	156.371579045	braol	0.010101010101010102	0.5	0.37343973249200463	0.6666666666666667
braol_Broccolinuclei_6-2016_virNOG_elut.tidy	Broccolinuclei_6-2016	BroccNuc_SEC_43_1a_06082016	ENOG411DQN5	1	34.5300181909	braol	0.010101010101010102	1	0.08191662669847251	0.27272727272727276
braol_Broccolinuclei_6-2016_virNOG_elut.tidy	Broccolinuclei_6-2016	BroccNuc_SEC_43_1a_06082016	ENOG411DQN8	6	336.94960109	braol	0.06060606060606061	0.42857142857142855	0.37231268546543667	0.35064935064935066
braol_Broccolinuclei_6-2016_virNOG_elut.tidy	Broccolinuclei_6-2016	BroccNuc_SEC_43_1a_06082016	ENOG411DQNB	1	45.2954464192	braol	0.010101010101010102	1	0.16399691893637094	0.25252525252525254
braol_Broccolinuclei_6-2016_virNOG_elut.tidy	Broccolinuclei_6-2016	BroccNuc_SEC_43_1a_06082016	ENOG411DQP6	1	268.784020081	braol	0.010101010101010102	0.038461538461538464	0.043409072277274245	0.035151515151515156
braol_Broccolinuclei_6-2016_virNOG_elut.tidy	Broccolinuclei_6-2016	BroccNuc_SEC_43_1a_06082016	ENOG411DQPH	5	771.92036507	braol	0.050505050505050504	0.16129032258064516	0.22196680206471814	0.31221303948576673
braol_Broccolinuclei_6-2016_virNOG_elut.tidy	Broccolinuclei_6-2016	BroccNuc_SEC_43_1a_06082016	ENOG411DQQ1	2	206.27292737	braol	0.020202020202020204	0.6666666666666666	0.2552817229519907	0.5117845117845119
braol_Broccolinuclei_6-2016_virNOG_elut.tidy	Broccolinuclei_6-2016	BroccNuc_SEC_43_1a_06082016	ENOG411DQQA	1	470.14795103	braol	0.010101010101010102	1	0.7921791943796899	1
braol_Broccolinuclei_6-2016_virNOG_elut.tidy	Broccolinuclei_6-2016	BroccNuc_SEC_43_1a_06082016	ENOG411DQQH	1	153.870124742	braol	0.010101010101010102	0.125	0.24267095576639774	0.15782828282828285
braol_Broccolinuclei_6-2016_virNOG_elut.tidy	Broccolinuclei_6-2016	BroccNuc_SEC_43_1a_06082016	ENOG411DQQI	2	869.443549328	braol	0.020202020202020204	0.3333333333333333	0.4630213461584002	0.5892255892255892
braol_Broccolinuclei_6-2016_virNOG_elut.tidy	Broccolinuclei_6-2016	BroccNuc_SEC_43_1a_06082016	ENOG411DQRI	1	158.34514061	braol	0.010101010101010102	0.25	0.20642648220801496	0.3484848484848485
braol_Broccolinuclei_6-2016_virNOG_elut.tidy	Broccolinuclei_6-2016	BroccNuc_SEC_43_1a_06082016	ENOG411DQRR	4	1012.37476634	braol	0.04040404040404041	0.3333333333333333	0.4482059730775814	0.5566778900112234
braol_Broccolinuclei_6-2016_virNOG_elut.tidy	Broccolinuclei_6-2016	BroccNuc_SEC_43_1a_06082016	ENOG411DQSP	1	268.570303659	braol	0.010101010101010102	0.020833333333333332	0.029237923236856332	0.026094276094276097
braol_Broccolinuclei_6-2016_virNOG_elut.tidy	Broccolinuclei_6-2016	BroccNuc_SEC_43_1a_06082016	ENOG411DQSS	1	83.8684397181	braol	0.010101010101010102	1	0.3488569809989522	0.5050505050505051
braol_Broccolinuclei_6-2016_virNOG_elut.tidy	Broccolinuclei_6-2016	BroccNuc_SEC_43_1a_06082016	ENOG411DQT3	10	935.752288257	braol	0.10101010101010101	0.8333333333333334	0.49750776184114837	0.7519640852974186
braol_Broccolinuclei_6-2016_virNOG_elut.tidy	Broccolinuclei_6-2016	BroccNuc_SEC_43_1a_06082016	ENOG411DQTA	1	170.305169026	braol	0.010101010101010102	1	1	1
braol_Broccolinuclei_6-2016_virNOG_elut.tidy	Broccolinuclei_6-2016	BroccNuc_SEC_43_1a_06082016	ENOG411DQTC	1	226.060402834	braol	0.010101010101010102	0.5	0.11025002953673546	0.25252525252525254
braol_Broccolinuclei_6-2016_virNOG_elut.tidy	Broccolinuclei_6-2016	BroccNuc_SEC_43_1a_06082016	ENOG411DQTE	1	80.1524135246	braol	0.010101010101010102	0.02040816326530612	0.037961255716863936	0.04040404040404041
braol_Broccolinuclei_6-2016_virNOG_elut.tidy	Broccolinuclei_6-2016	BroccNuc_SEC_43_1a_06082016	ENOG411DQTN	1	51.255222848	braol	0.010101010101010102	1	0.6459185244338445	0.696969696969697
braol_Broccolinuclei_6-2016_virNOG_elut.tidy	Broccolinuclei_6-2016	BroccNuc_SEC_43_1a_06082016	ENOG411DQU3	3	1215.64012189	braol	0.030303030303030304	0.6	0.38592161737830116	0.6161616161616162
braol_Broccolinuclei_6-2016_virNOG_elut.tidy	Broccolinuclei_6-2016	BroccNuc_SEC_43_1a_06082016	ENOG411DQUH	24	1242.65384056	braol	0.24242424242424243	0.38095238095238093	0.5001560996490009	0.6195286195286195
braol_Broccolinuclei_6-2016_virNOG_elut.tidy	Broccolinuclei_6-2016	BroccNuc_SEC_43_1a_06082016	ENOG411DQVD	1	144.627392481	braol	0.010101010101010102	1	0.11383427179401946	0.04040404040404041
braol_Broccolinuclei_6-2016_virNOG_elut.tidy	Broccolinuclei_6-2016	BroccNuc_SEC_43_1a_06082016	ENOG411DQVJ	1	148.923163761	braol	0.010101010101010102	1	0.13069860835570776	0.04040404040404041
braol_Broccolinuclei_6-2016_virNOG_elut.tidy	Broccolinuclei_6-2016	BroccNuc_SEC_43_1a_06082016	ENOG411DQVX	1	483.394516735	braol	0.010101010101010102	0.125	0.16302115443822923	0.28535353535353536
braol_Broccolinuclei_6-2016_virNOG_elut.tidy	Broccolinuclei_6-2016	BroccNuc_SEC_43_1a_06082016	ENOG411DQWG	1	26.1633767015	braol	0.010101010101010102	1	0.3542886979225088	0.4646464646464647
braol_Broccolinuclei_6-2016_virNOG_elut.tidy	Broccolinuclei_6-2016	BroccNuc_SEC_43_1a_06082016	ENOG411DQWI	1	729.392839351	braol	0.010101010101010102	0.5	0.19792402767843922	0.08080808080808081
braol_Broccolinuclei_6-2016_virNOG_elut.tidy	Broccolinuclei_6-2016	BroccNuc_SEC_43_1a_06082016	ENOG411DQWP	1	46.2404337719	braol	0.010101010101010102	1	1	1
braol_Broccolinuclei_6-2016_virNOG_elut.tidy	Broccolinuclei_6-2016	BroccNuc_SEC_43_1a_06082016	ENOG411DQWR	20	1379.17078963	braol	0.20202020202020202	0.18691588785046728	0.3562961533535065	0.6464646464646464
braol_Broccolinuclei_6-2016_virNOG_elut.tidy	Broccolinuclei_6-2016	BroccNuc_SEC_43_1a_06082016	ENOG411DQWY	1	80.5857750946	braol	0.010101010101010102	0.023809523809523808	0.019489183972851716	0.028347996089931576
braol_Broccolinuclei_6-2016_virNOG_elut.tidy	Broccolinuclei_6-2016	BroccNuc_SEC_43_1a_06082016	ENOG411DQXD	1	313.634757188	braol	0.010101010101010102	1	1	1
braol_Broccolinuclei_6-2016_virNOG_elut.tidy	Broccolinuclei_6-2016	BroccNuc_SEC_43_1a_06082016	ENOG411DQXQ	1	218.588914944	braol	0.010101010101010102	1	1	1
braol_Broccolinuclei_6-2016_virNOG_elut.tidy	Broccolinuclei_6-2016	BroccNuc_SEC_43_1a_06082016	ENOG411DQYA	1	396.541385436	braol	0.010101010101010102	1	0.9006009054775107	0.49494949494949503
braol_Broccolinuclei_6-2016_virNOG_elut.tidy	Broccolinuclei_6-2016	BroccNuc_SEC_43_1a_06082016	ENOG411DQYF	1	272.386538775	braol	0.010101010101010102	0.08333333333333333	0.05670439587897406	0.19023569023569026
braol_Broccolinuclei_6-2016_virNOG_elut.tidy	Broccolinuclei_6-2016	BroccNuc_SEC_43_1a_06082016	ENOG411DQYI	1	1828.32821987	braol	0.010101010101010102	1	1	1
braol_Broccolinuclei_6-2016_virNOG_elut.tidy	Broccolinuclei_6-2016	BroccNuc_SEC_43_1a_06082016	ENOG411DQYV	2	388.017931003	braol	0.020202020202020204	0.05	0.026580709906797055	0.24191919191919195
braol_Broccolinuclei_6-2016_virNOG_elut.tidy	Broccolinuclei_6-2016	BroccNuc_SEC_43_1a_06082016	ENOG411DQZ2	6	922.795043854	braol	0.06060606060606061	0.42857142857142855	0.1001749150523543	0.16363636363636366
braol_Broccolinuclei_6-2016_virNOG_elut.tidy	Broccolinuclei_6-2016	BroccNuc_SEC_43_1a_06082016	ENOG411DQZ7	5	396.568742551	braol	0.050505050505050504	0.23809523809523808	0.31156576564021393	0.31680440771349866
braol_Broccolinuclei_6-2016_virNOG_elut.tidy	Broccolinuclei_6-2016	BroccNuc_SEC_43_1a_06082016	ENOG411DQZQ	2	615.916024874	braol	0.020202020202020204	0.15384615384615385	0.21247018319264468	0.48888888888888893
braol_Broccolinuclei_6-2016_virNOG_elut.tidy	Broccolinuclei_6-2016	BroccNuc_SEC_43_1a_06082016	ENOG411DR00	1	241.302894221	braol	0.010101010101010102	0.02040816326530612	0.03328926417910556	0.025561739847454138
braol_Broccolinuclei_6-2016_virNOG_elut.tidy	Broccolinuclei_6-2016	BroccNuc_SEC_43_1a_06082016	ENOG411DR2I	1	82.0664714076	braol	0.010101010101010102	1	0.8261939787899792	1
braol_Broccolinuclei_6-2016_virNOG_elut.tidy	Broccolinuclei_6-2016	BroccNuc_SEC_43_1a_06082016	ENOG411DR2Z	1	55.5191909745	braol	0.010101010101010102	0.03125	0.04514764362521593	0.02398989898989899
braol_Broccolinuclei_6-2016_virNOG_elut.tidy	Broccolinuclei_6-2016	BroccNuc_SEC_43_1a_06082016	ENOG411DR3T	1	268.582933346	braol	0.010101010101010102	0.08333333333333333	0.05754821129366372	0.17316017316017318
braol_Broccolinuclei_6-2016_virNOG_elut.tidy	Broccolinuclei_6-2016	BroccNuc_SEC_43_1a_06082016	ENOG411DR4P	1	595.692655044	braol	0.010101010101010102	1	1	1
braol_Broccolinuclei_6-2016_virNOG_elut.tidy	Broccolinuclei_6-2016	BroccNuc_SEC_43_1a_06082016	ENOG411DR4Z	1	37.4089803675	braol	0.010101010101010102	1	0.05981703947614893	0.08080808080808081
braol_Broccolinuclei_6-2016_virNOG_elut.tidy	Broccolinuclei_6-2016	BroccNuc_SEC_43_1a_06082016	ENOG411DR54	1	77.6766179963	braol	0.010101010101010102	0.008264462809917356	0.008232138998054032	0.025252525252525252
braol_Broccolinuclei_6-2016_virNOG_elut.tidy	Broccolinuclei_6-2016	BroccNuc_SEC_43_1a_06082016	ENOG411DR59	3	1455.28616359	braol	0.030303030303030304	0.42857142857142855	0.7310863360415478	0.696969696969697
braol_Broccolinuclei_6-2016_virNOG_elut.tidy	Broccolinuclei_6-2016	BroccNuc_SEC_43_1a_06082016	ENOG411DR5A	1	56.4993451745	braol	0.010101010101010102	1	0.5300568879761002	0.49494949494949503
braol_Broccolinuclei_6-2016_virNOG_elut.tidy	Broccolinuclei_6-2016	BroccNuc_SEC_43_1a_06082016	ENOG411DR5B	4	367.5473367	braol	0.04040404040404041	1	1	1
braol_Broccolinuclei_6-2016_virNOG_elut.tidy	Broccolinuclei_6-2016	BroccNuc_SEC_43_1a_06082016	ENOG411DR5S	1	240.337523408	braol	0.010101010101010102	0.5	0.9475249724124241	1
braol_Broccolinuclei_6-2016_virNOG_elut.tidy	Broccolinuclei_6-2016	BroccNuc_SEC_43_1a_06082016	ENOG411DR62	1	410.104014046	braol	0.010101010101010102	0.2	0.34486485581423343	1
braol_Broccolinuclei_6-2016_virNOG_elut.tidy	Broccolinuclei_6-2016	BroccNuc_SEC_43_1a_06082016	ENOG411DR6F	2	120.919347118	braol	0.020202020202020204	0.13333333333333333	0.19908761751316853	0.45791245791245794
braol_Broccolinuclei_6-2016_virNOG_elut.tidy	Broccolinuclei_6-2016	BroccNuc_SEC_43_1a_06082016	ENOG411DR77	1	604.330802081	braol	0.010101010101010102	1	0.9741514953820795	1
braol_Broccolinuclei_6-2016_virNOG_elut.tidy	Broccolinuclei_6-2016	BroccNuc_SEC_43_1a_06082016	ENOG411DR7A	24	3202.58177709	braol	0.24242424242424243	0.2823529411764706	0.47032471081383187	0.7603305785123968
braol_Broccolinuclei_6-2016_virNOG_elut.tidy	Broccolinuclei_6-2016	BroccNuc_SEC_43_1a_06082016	ENOG411DR7P	8	1082.16874191	braol	0.08080808080808081	1	0.8873993430911259	0.8215488215488216
braol_Broccolinuclei_6-2016_virNOG_elut.tidy	Broccolinuclei_6-2016	BroccNuc_SEC_43_1a_06082016	ENOG411DR7V	1	155.429297761	braol	0.010101010101010102	0.2	0.462194582397097	0.8202020202020203
braol_Broccolinuclei_6-2016_virNOG_elut.tidy	Broccolinuclei_6-2016	BroccNuc_SEC_43_1a_06082016	ENOG411DR7Z	3	465.936931448	braol	0.030303030303030304	0.75	0.2169074491368892	0.15151515151515152
braol_Broccolinuclei_6-2016_virNOG_elut.tidy	Broccolinuclei_6-2016	BroccNuc_SEC_43_1a_06082016	ENOG411DR84	15	2563.83127023	braol	0.15151515151515152	0.5555555555555556	0.5018994300708544	0.4545454545454546
braol_Broccolinuclei_6-2016_virNOG_elut.tidy	Broccolinuclei_6-2016	BroccNuc_SEC_43_1a_06082016	ENOG411DR90	6	425.045710177	braol	0.06060606060606061	0.3157894736842105	0.42372654231575213	0.5494949494949495
braol_Broccolinuclei_6-2016_virNOG_elut.tidy	Broccolinuclei_6-2016	BroccNuc_SEC_43_1a_06082016	ENOG411DR9E	1	60.9357460923	braol	0.010101010101010102	1	0.2769307383152543	0.08080808080808081
braol_Broccolinuclei_6-2016_virNOG_elut.tidy	Broccolinuclei_6-2016	BroccNuc_SEC_43_1a_06082016	ENOG411DR9U	1	108.51279749	braol	0.010101010101010102	1	0.045833944211317416	0.41414141414141414
braol_Broccolinuclei_6-2016_virNOG_elut.tidy	Broccolinuclei_6-2016	BroccNuc_SEC_43_1a_06082016	ENOG411DR9V	17	470.102145501	braol	0.1717171717171717	0.68	0.6767811317853059	0.6546717171717171
braol_Broccolinuclei_6-2016_virNOG_elut.tidy	Broccolinuclei_6-2016	BroccNuc_SEC_43_1a_06082016	ENOG411DRA5	2	439.974276561	braol	0.020202020202020204	0.16666666666666666	0.13233396524758675	0.1464646464646465
braol_Broccolinuclei_6-2016_virNOG_elut.tidy	Broccolinuclei_6-2016	BroccNuc_SEC_43_1a_06082016	ENOG411DRB0	10	2154.77021345	braol	0.10101010101010101	0.20833333333333334	0.269295443358142	0.6926406926406926
braol_Broccolinuclei_6-2016_virNOG_elut.tidy	Broccolinuclei_6-2016	BroccNuc_SEC_43_1a_06082016	ENOG411DRBA	1	53.1940706738	braol	0.010101010101010102	0.5	0.12071932437077834	0.050505050505050504
braol_Broccolinuclei_6-2016_virNOG_elut.tidy	Broccolinuclei_6-2016	BroccNuc_SEC_43_1a_06082016	ENOG411DRBI	1	67.7496621517	braol	0.010101010101010102	0.05	0.11605224744439883	0.17424242424242425
braol_Broccolinuclei_6-2016_virNOG_elut.tidy	Broccolinuclei_6-2016	BroccNuc_SEC_43_1a_06082016	ENOG411DRC0	1	140.105877042	braol	0.010101010101010102	0.06666666666666667	0.05668936724591229	0.22760942760942765
braol_Broccolinuclei_6-2016_virNOG_elut.tidy	Broccolinuclei_6-2016	BroccNuc_SEC_43_1a_06082016	ENOG411DRCZ	1	128.63418035	braol	0.010101010101010102	1	0.4565060836901033	0.686868686868687
braol_Broccolinuclei_6-2016_virNOG_elut.tidy	Broccolinuclei_6-2016	BroccNuc_SEC_43_1a_06082016	ENOG411DRD2	2	264.444761966	braol	0.020202020202020204	0.5	0.6591548681543377	0.40909090909090917
braol_Broccolinuclei_6-2016_virNOG_elut.tidy	Broccolinuclei_6-2016	BroccNuc_SEC_43_1a_06082016	ENOG411DRD7	1	49.7305427654	braol	0.010101010101010102	0.3333333333333333	0.2248269470065165	0.5050505050505051
braol_Broccolinuclei_6-2016_virNOG_elut.tidy	Broccolinuclei_6-2016	BroccNuc_SEC_43_1a_06082016	ENOG411DRE2	30	3655.7705145	braol	0.30303030303030304	0.4225352112676056	0.26338220742365664	0.3668261562998405
braol_Broccolinuclei_6-2016_virNOG_elut.tidy	Broccolinuclei_6-2016	BroccNuc_SEC_43_1a_06082016	ENOG411DRE4	1	112.450700873	braol	0.010101010101010102	0.04	0.09646877584488264	0.13737373737373737
braol_Broccolinuclei_6-2016_virNOG_elut.tidy	Broccolinuclei_6-2016	BroccNuc_SEC_43_1a_06082016	ENOG411DRF1	5	819.722436686	braol	0.050505050505050504	0.45454545454545453	0.50659191902164	0.44011544011544007
braol_Broccolinuclei_6-2016_virNOG_elut.tidy	Broccolinuclei_6-2016	BroccNuc_SEC_43_1a_06082016	ENOG411DRF8	3	882.05495301	braol	0.030303030303030304	0.1875	0.31987095111126157	0.5887445887445888
braol_Broccolinuclei_6-2016_virNOG_elut.tidy	Broccolinuclei_6-2016	BroccNuc_SEC_43_1a_06082016	ENOG411DRFK	6	9.85583516896	braol	0.06060606060606061	0.6	0.18397657682990057	0.06060606060606061
braol_Broccolinuclei_6-2016_virNOG_elut.tidy	Broccolinuclei_6-2016	BroccNuc_SEC_43_1a_06082016	ENOG411DRFV	3	383.319813502	braol	0.030303030303030304	0.23076923076923078	0.27346890319768546	0.26136363636363635
braol_Broccolinuclei_6-2016_virNOG_elut.tidy	Broccolinuclei_6-2016	BroccNuc_SEC_43_1a_06082016	ENOG411DRGB	1	333.813235962	braol	0.010101010101010102	1	0.8782385727003186	0.8484848484848486
braol_Broccolinuclei_6-2016_virNOG_elut.tidy	Broccolinuclei_6-2016	BroccNuc_SEC_43_1a_06082016	ENOG411DRGD	15	2559.46574346	braol	0.15151515151515152	0.2631578947368421	0.4402449622758586	0.7467532467532467
braol_Broccolinuclei_6-2016_virNOG_elut.tidy	Broccolinuclei_6-2016	BroccNuc_SEC_43_1a_06082016	ENOG411DRGP	1	74.9138557612	braol	0.010101010101010102	1	0.5271186568884323	0.686868686868687
braol_Broccolinuclei_6-2016_virNOG_elut.tidy	Broccolinuclei_6-2016	BroccNuc_SEC_43_1a_06082016	ENOG411DRGV	1	146.779800147	braol	0.010101010101010102	1	0.6613119882505649	1
braol_Broccolinuclei_6-2016_virNOG_elut.tidy	Broccolinuclei_6-2016	BroccNuc_SEC_43_1a_06082016	ENOG411DRGY	3	753.78561535	braol	0.030303030303030304	0.5	0.5866663719123228	0.41818181818181815
braol_Broccolinuclei_6-2016_virNOG_elut.tidy	Broccolinuclei_6-2016	BroccNuc_SEC_43_1a_06082016	ENOG411DRGZ	1	356.524403104	braol	0.010101010101010102	0.043478260869565216	0.029926779411032167	0.057971014492753624
braol_Broccolinuclei_6-2016_virNOG_elut.tidy	Broccolinuclei_6-2016	BroccNuc_SEC_43_1a_06082016	ENOG411DRHI	1	120.876019099	braol	0.010101010101010102	1	0.13122646039093966	0.888888888888889
braol_Broccolinuclei_6-2016_virNOG_elut.tidy	Broccolinuclei_6-2016	BroccNuc_SEC_43_1a_06082016	ENOG411DRHN	1	20.2635119949	braol	0.010101010101010102	0.3333333333333333	0.09802395626678488	0.04040404040404041
braol_Broccolinuclei_6-2016_virNOG_elut.tidy	Broccolinuclei_6-2016	BroccNuc_SEC_43_1a_06082016	ENOG411DRK3	1	394.172675465	braol	0.010101010101010102	1	0.09941591418772015	0.050505050505050504
braol_Broccolinuclei_6-2016_virNOG_elut.tidy	Broccolinuclei_6-2016	BroccNuc_SEC_43_1a_06082016	ENOG411DRKU	1	13.3435135007	braol	0.010101010101010102	0.5	0.07128551230988779	0.3888888888888889
braol_Broccolinuclei_6-2016_virNOG_elut.tidy	Broccolinuclei_6-2016	BroccNuc_SEC_43_1a_06082016	ENOG411DRMG	3	134.05987305	braol	0.030303030303030304	0.5	0.1692935079511564	0.12121212121212122
braol_Broccolinuclei_6-2016_virNOG_elut.tidy	Broccolinuclei_6-2016	BroccNuc_SEC_43_1a_06082016	ENOG411DRMU	1	651.899544147	braol	0.010101010101010102	1	1	1
braol_Broccolinuclei_6-2016_virNOG_elut.tidy	Broccolinuclei_6-2016	BroccNuc_SEC_43_1a_06082016	ENOG411DRPB	1	277.174060289	braol	0.010101010101010102	1	1	1
braol_Broccolinuclei_6-2016_virNOG_elut.tidy	Broccolinuclei_6-2016	BroccNuc_SEC_43_1a_06082016	ENOG411DRPE	1	243.320483117	braol	0.010101010101010102	1	0.4953605143891447	0.696969696969697
braol_Broccolinuclei_6-2016_virNOG_elut.tidy	Broccolinuclei_6-2016	BroccNuc_SEC_43_1a_06082016	ENOG411DRPY	1	49.8688701174	braol	0.010101010101010102	0.017543859649122806	0.028953630709681974	0.12316143895091264
braol_Broccolinuclei_6-2016_virNOG_elut.tidy	Broccolinuclei_6-2016	BroccNuc_SEC_43_1a_06082016	ENOG411DRQT	2	195.392906736	braol	0.020202020202020204	0.05555555555555555	0.06974814103632859	0.020202020202020204
braol_Broccolinuclei_6-2016_virNOG_elut.tidy	Broccolinuclei_6-2016	BroccNuc_SEC_43_1a_06082016	ENOG411DRQV	1	348.659894212	braol	0.010101010101010102	0.16666666666666666	0.1182511218461252	0.04040404040404041
braol_Broccolinuclei_6-2016_virNOG_elut.tidy	Broccolinuclei_6-2016	BroccNuc_SEC_43_1a_06082016	ENOG411DRRW	1	172.872839137	braol	0.010101010101010102	0.5	0.8383340933497618	0.9696969696969698
braol_Broccolinuclei_6-2016_virNOG_elut.tidy	Broccolinuclei_6-2016	BroccNuc_SEC_43_1a_06082016	ENOG411DRS9	1	66.8270343973	braol	0.010101010101010102	0.009345794392523364	0.015836915365485357	0.04594969300851654
braol_Broccolinuclei_6-2016_virNOG_elut.tidy	Broccolinuclei_6-2016	BroccNuc_SEC_43_1a_06082016	ENOG411DRSB	14	1979.08319896	braol	0.1414141414141414	0.4117647058823529	0.5077342223689063	0.6161616161616161
braol_Broccolinuclei_6-2016_virNOG_elut.tidy	Broccolinuclei_6-2016	BroccNuc_SEC_43_1a_06082016	ENOG411DRSI	1	64.5013211779	braol	0.010101010101010102	1	0.03930209386273788	0.25252525252525254
braol_Broccolinuclei_6-2016_virNOG_elut.tidy	Broccolinuclei_6-2016	BroccNuc_SEC_43_1a_06082016	ENOG411DRSN	6	1275.55241077	braol	0.06060606060606061	0.5	0.4950119118947712	0.5818181818181818
braol_Broccolinuclei_6-2016_virNOG_elut.tidy	Broccolinuclei_6-2016	BroccNuc_SEC_43_1a_06082016	ENOG411DRSZ	1	46.009962951	braol	0.010101010101010102	1	0.4055999652080319	0.49494949494949503
braol_Broccolinuclei_6-2016_virNOG_elut.tidy	Broccolinuclei_6-2016	BroccNuc_SEC_43_1a_06082016	ENOG411DRT0	13	1486.10752928	braol	0.13131313131313133	0.5416666666666666	0.5274043133074108	0.7090909090909092
braol_Broccolinuclei_6-2016_virNOG_elut.tidy	Broccolinuclei_6-2016	BroccNuc_SEC_43_1a_06082016	ENOG411DRT1	1	183.500749683	braol	0.010101010101010102	0.5	1	1
braol_Broccolinuclei_6-2016_virNOG_elut.tidy	Broccolinuclei_6-2016	BroccNuc_SEC_43_1a_06082016	ENOG411DRTT	1	440.365080586	braol	0.010101010101010102	1	1	1
braol_Broccolinuclei_6-2016_virNOG_elut.tidy	Broccolinuclei_6-2016	BroccNuc_SEC_43_1a_06082016	ENOG411DRTZ	32	2895.51187701	braol	0.32323232323232326	0.6530612244897959	0.26084916711683015	0.5343228200371057
braol_Broccolinuclei_6-2016_virNOG_elut.tidy	Broccolinuclei_6-2016	BroccNuc_SEC_43_1a_06082016	ENOG411DRU7	1	97.5455874573	braol	0.010101010101010102	1	1	1
braol_Broccolinuclei_6-2016_virNOG_elut.tidy	Broccolinuclei_6-2016	BroccNuc_SEC_43_1a_06082016	ENOG411DRUN	2	407.408612971	braol	0.020202020202020204	0.2222222222222222	0.11887825308942149	0.30303030303030304
braol_Broccolinuclei_6-2016_virNOG_elut.tidy	Broccolinuclei_6-2016	BroccNuc_SEC_43_1a_06082016	ENOG411DRV7	1	76.5505775699	braol	0.010101010101010102	0.25	0.08047954958054007	0.050505050505050504
braol_Broccolinuclei_6-2016_virNOG_elut.tidy	Broccolinuclei_6-2016	BroccNuc_SEC_43_1a_06082016	ENOG411DRVH	8	621.373347987	braol	0.08080808080808081	0.13114754098360656	0.1108402999583016	0.1642656068885577
braol_Broccolinuclei_6-2016_virNOG_elut.tidy	Broccolinuclei_6-2016	BroccNuc_SEC_43_1a_06082016	ENOG411DRVM	1	70.4674034055	braol	0.010101010101010102	0.5	0.0857500229733041	0.050505050505050504
braol_Broccolinuclei_6-2016_virNOG_elut.tidy	Broccolinuclei_6-2016	BroccNuc_SEC_43_1a_06082016	ENOG411DRVN	1	114.774544041	braol	0.010101010101010102	1	1	1
braol_Broccolinuclei_6-2016_virNOG_elut.tidy	Broccolinuclei_6-2016	BroccNuc_SEC_43_1a_06082016	ENOG411DRWD	1	68.0815795347	braol	0.010101010101010102	0.125	0.10119111297491211	0.06186868686868688
braol_Broccolinuclei_6-2016_virNOG_elut.tidy	Broccolinuclei_6-2016	BroccNuc_SEC_43_1a_06082016	ENOG411DRWJ	1	95.5083229202	braol	0.010101010101010102	1	0.5223206759480654	0.5050505050505051
braol_Broccolinuclei_6-2016_virNOG_elut.tidy	Broccolinuclei_6-2016	BroccNuc_SEC_43_1a_06082016	ENOG411DRX4	11	1010.69121883	braol	0.1111111111111111	0.6470588235294118	0.3965583367567047	0.6172839506172839
braol_Broccolinuclei_6-2016_virNOG_elut.tidy	Broccolinuclei_6-2016	BroccNuc_SEC_43_1a_06082016	ENOG411DRY1	4	127.203447305	braol	0.04040404040404041	0.21052631578947367	0.38039347773396387	0.4646464646464647
braol_Broccolinuclei_6-2016_virNOG_elut.tidy	Broccolinuclei_6-2016	BroccNuc_SEC_43_1a_06082016	ENOG411DRYB	1	219.512638496	braol	0.010101010101010102	1	1	1
braol_Broccolinuclei_6-2016_virNOG_elut.tidy	Broccolinuclei_6-2016	BroccNuc_SEC_43_1a_06082016	ENOG411DRZ1	1	177.300070383	braol	0.010101010101010102	1	0.15078982486368978	0.41414141414141414
braol_Broccolinuclei_6-2016_virNOG_elut.tidy	Broccolinuclei_6-2016	BroccNuc_SEC_43_1a_06082016	ENOG411DRZ3	1	417.145422589	braol	0.010101010101010102	0.16666666666666666	0.0690779038222166	0.10101010101010101
braol_Broccolinuclei_6-2016_virNOG_elut.tidy	Broccolinuclei_6-2016	BroccNuc_SEC_43_1a_06082016	ENOG411DRZ6	4	778.553937924	braol	0.04040404040404041	0.18181818181818182	0.2594658219036262	0.32323232323232326
braol_Broccolinuclei_6-2016_virNOG_elut.tidy	Broccolinuclei_6-2016	BroccNuc_SEC_43_1a_06082016	ENOG411DRZG	2	160.056742252	braol	0.020202020202020204	0.5	0.45982691345627597	0.40909090909090917
braol_Broccolinuclei_6-2016_virNOG_elut.tidy	Broccolinuclei_6-2016	BroccNuc_SEC_43_1a_06082016	ENOG411DRZU	8	810.166504661	braol	0.08080808080808081	0.6666666666666666	0.5127862733095416	0.7434343434343436
braol_Broccolinuclei_6-2016_virNOG_elut.tidy	Broccolinuclei_6-2016	BroccNuc_SEC_43_1a_06082016	ENOG411DS0E	9	4258.35952226	braol	0.09090909090909091	0.6428571428571429	0.34187984137807065	0.5050505050505051
braol_Broccolinuclei_6-2016_virNOG_elut.tidy	Broccolinuclei_6-2016	BroccNuc_SEC_43_1a_06082016	ENOG411DS18	3	969.100543412	braol	0.030303030303030304	0.07692307692307693	0.09883979684771164	0.09712509712509713
braol_Broccolinuclei_6-2016_virNOG_elut.tidy	Broccolinuclei_6-2016	BroccNuc_SEC_43_1a_06082016	ENOG411DS1K	2	107.372879029	braol	0.020202020202020204	1	0.29824774256365627	0.10101010101010101
braol_Broccolinuclei_6-2016_virNOG_elut.tidy	Broccolinuclei_6-2016	BroccNuc_SEC_43_1a_06082016	ENOG411DS1N	2	192.068090703	braol	0.020202020202020204	1	1	1
braol_Broccolinuclei_6-2016_virNOG_elut.tidy	Broccolinuclei_6-2016	BroccNuc_SEC_43_1a_06082016	ENOG411DS1P	2	85.8507228316	braol	0.020202020202020204	1	1	1
braol_Broccolinuclei_6-2016_virNOG_elut.tidy	Broccolinuclei_6-2016	BroccNuc_SEC_43_1a_06082016	ENOG411DS2B	5	510.430217967	braol	0.050505050505050504	0.29411764705882354	0.5749458643410927	0.4906204906204906
braol_Broccolinuclei_6-2016_virNOG_elut.tidy	Broccolinuclei_6-2016	BroccNuc_SEC_43_1a_06082016	ENOG411DS2P	4	406.681908644	braol	0.04040404040404041	0.5	0.34643785543027866	0.696969696969697
braol_Broccolinuclei_6-2016_virNOG_elut.tidy	Broccolinuclei_6-2016	BroccNuc_SEC_43_1a_06082016	ENOG411DS3Q	1	1532.4245833	braol	0.010101010101010102	1	1	1
braol_Broccolinuclei_6-2016_virNOG_elut.tidy	Broccolinuclei_6-2016	BroccNuc_SEC_43_1a_06082016	ENOG411DS48	2	55.262157683	braol	0.020202020202020204	0.16666666666666666	0.1736334497924386	0.24242424242424246
braol_Broccolinuclei_6-2016_virNOG_elut.tidy	Broccolinuclei_6-2016	BroccNuc_SEC_43_1a_06082016	ENOG411DS4F	2	129.813154337	braol	0.020202020202020204	0.2	0.1716292170066508	0.17424242424242425
braol_Broccolinuclei_6-2016_virNOG_elut.tidy	Broccolinuclei_6-2016	BroccNuc_SEC_43_1a_06082016	ENOG411DS5E	1	34.3249610266	braol	0.010101010101010102	0.02040816326530612	0.010944503412756056	0.010101010101010102
braol_Broccolinuclei_6-2016_virNOG_elut.tidy	Broccolinuclei_6-2016	BroccNuc_SEC_43_1a_06082016	ENOG411DS5I	6	1479.13430048	braol	0.06060606060606061	0.8571428571428571	0.7608609791197118	0.8181818181818182
braol_Broccolinuclei_6-2016_virNOG_elut.tidy	Broccolinuclei_6-2016	BroccNuc_SEC_43_1a_06082016	ENOG411DS65	1	371.873826339	braol	0.010101010101010102	1	0.4037179428990478	0.6161616161616161
braol_Broccolinuclei_6-2016_virNOG_elut.tidy	Broccolinuclei_6-2016	BroccNuc_SEC_43_1a_06082016	ENOG411DS6J	3	223.320276739	braol	0.030303030303030304	0.42857142857142855	0.28810269065866223	0.4545454545454546
braol_Broccolinuclei_6-2016_virNOG_elut.tidy	Broccolinuclei_6-2016	BroccNuc_SEC_43_1a_06082016	ENOG411DS6S	1	31.4849151199	braol	0.010101010101010102	1	0.23487946343016078	0.696969696969697
braol_Broccolinuclei_6-2016_virNOG_elut.tidy	Broccolinuclei_6-2016	BroccNuc_SEC_43_1a_06082016	ENOG411DS76	1	440.914392537	braol	0.010101010101010102	0.07142857142857142	0.1620337329095032	0.292929292929293
braol_Broccolinuclei_6-2016_virNOG_elut.tidy	Broccolinuclei_6-2016	BroccNuc_SEC_43_1a_06082016	ENOG411DS77	1	60.5131371407	braol	0.010101010101010102	1	0.5628755659251693	0.49494949494949503
braol_Broccolinuclei_6-2016_virNOG_elut.tidy	Broccolinuclei_6-2016	BroccNuc_SEC_43_1a_06082016	ENOG411DS7A	2	97.5306919691	braol	0.020202020202020204	0.4	0.3016728033159235	0.30808080808080807
braol_Broccolinuclei_6-2016_virNOG_elut.tidy	Broccolinuclei_6-2016	BroccNuc_SEC_43_1a_06082016	ENOG411DS7R	1	75.2857258541	braol	0.010101010101010102	0.5	0.6665953671717135	0.38383838383838387
braol_Broccolinuclei_6-2016_virNOG_elut.tidy	Broccolinuclei_6-2016	BroccNuc_SEC_43_1a_06082016	ENOG411DS83	1	200.432026218	braol	0.010101010101010102	0.038461538461538464	0.053075115397392465	0.03093434343434344
braol_Broccolinuclei_6-2016_virNOG_elut.tidy	Broccolinuclei_6-2016	BroccNuc_SEC_43_1a_06082016	ENOG411DS85	4	1294.06124646	braol	0.04040404040404041	0.3076923076923077	0.32901442670684344	0.40909090909090917
braol_Broccolinuclei_6-2016_virNOG_elut.tidy	Broccolinuclei_6-2016	BroccNuc_SEC_43_1a_06082016	ENOG411DS8A	1	601.597480196	braol	0.010101010101010102	0.03333333333333333	0.029367263520706607	0.03232323232323232
braol_Broccolinuclei_6-2016_virNOG_elut.tidy	Broccolinuclei_6-2016	BroccNuc_SEC_43_1a_06082016	ENOG411DS8C	1	124.598215719	braol	0.010101010101010102	0.5	0.091336851357299	0.2828282828282829
braol_Broccolinuclei_6-2016_virNOG_elut.tidy	Broccolinuclei_6-2016	BroccNuc_SEC_43_1a_06082016	ENOG411DS8P	1	260.921015703	braol	0.010101010101010102	0.1111111111111111	0.08834936003585246	0.11616161616161617
braol_Broccolinuclei_6-2016_virNOG_elut.tidy	Broccolinuclei_6-2016	BroccNuc_SEC_43_1a_06082016	ENOG411DS98	34	1500.27968846	braol	0.3434343434343434	0.20606060606060606	0.18206126414288146	0.3824609733700643
braol_Broccolinuclei_6-2016_virNOG_elut.tidy	Broccolinuclei_6-2016	BroccNuc_SEC_43_1a_06082016	ENOG411DS99	7	734.530939495	braol	0.0707070707070707	0.2916666666666667	0.26800498904744857	0.34848484848484845
braol_Broccolinuclei_6-2016_virNOG_elut.tidy	Broccolinuclei_6-2016	BroccNuc_SEC_43_1a_06082016	ENOG411DS9A	1	260.433675166	braol	0.010101010101010102	0.07692307692307693	0.14240270727607796	0.0494949494949495
braol_Broccolinuclei_6-2016_virNOG_elut.tidy	Broccolinuclei_6-2016	BroccNuc_SEC_43_1a_06082016	ENOG411DS9B	1	33.7097723122	braol	0.010101010101010102	0.3333333333333333	0.050237385444123914	0.27272727272727276
braol_Broccolinuclei_6-2016_virNOG_elut.tidy	Broccolinuclei_6-2016	BroccNuc_SEC_43_1a_06082016	ENOG411DS9I	1	150.276695196	braol	0.010101010101010102	1	1	0.5050505050505051
braol_Broccolinuclei_6-2016_virNOG_elut.tidy	Broccolinuclei_6-2016	BroccNuc_SEC_43_1a_06082016	ENOG411DSA6	2	89.3576504149	braol	0.020202020202020204	0.5	0.448262894128073	0.32996632996633
braol_Broccolinuclei_6-2016_virNOG_elut.tidy	Broccolinuclei_6-2016	BroccNuc_SEC_43_1a_06082016	ENOG411DSAS	2	494.39457492	braol	0.020202020202020204	0.2	0.24300704479408278	0.19913419913419914
braol_Broccolinuclei_6-2016_virNOG_elut.tidy	Broccolinuclei_6-2016	BroccNuc_SEC_43_1a_06082016	ENOG411DSB5	1	85.5647436172	braol	0.010101010101010102	0.14285714285714285	0.10209241033750904	0.07070707070707072
braol_Broccolinuclei_6-2016_virNOG_elut.tidy	Broccolinuclei_6-2016	BroccNuc_SEC_43_1a_06082016	ENOG411DSBB	1	256.566564623	braol	0.010101010101010102	0.022222222222222223	0.03873229915096166	0.09956709956709957
braol_Broccolinuclei_6-2016_virNOG_elut.tidy	Broccolinuclei_6-2016	BroccNuc_SEC_43_1a_06082016	ENOG411DSBX	1	92.7110466943	braol	0.010101010101010102	0.14285714285714285	0.061437470023889044	0.03896103896103897
braol_Broccolinuclei_6-2016_virNOG_elut.tidy	Broccolinuclei_6-2016	BroccNuc_SEC_43_1a_06082016	ENOG411DSC1	1	155.136727409	braol	0.010101010101010102	1	0.6845652075246544	0.6161616161616161
braol_Broccolinuclei_6-2016_virNOG_elut.tidy	Broccolinuclei_6-2016	BroccNuc_SEC_43_1a_06082016	ENOG411DSCT	27	4747.18833888	braol	0.2727272727272727	0.9642857142857143	0.8585098478774336	0.788961038961039
braol_Broccolinuclei_6-2016_virNOG_elut.tidy	Broccolinuclei_6-2016	BroccNuc_SEC_43_1a_06082016	ENOG411DSD8	4	818.386355625	braol	0.04040404040404041	0.23529411764705882	0.5222748283872106	0.5575757575757576
braol_Broccolinuclei_6-2016_virNOG_elut.tidy	Broccolinuclei_6-2016	BroccNuc_SEC_43_1a_06082016	ENOG411DSDF	18	10026.1902408	braol	0.18181818181818182	0.6923076923076923	0.7829645336459459	0.7393939393939394
braol_Broccolinuclei_6-2016_virNOG_elut.tidy	Broccolinuclei_6-2016	BroccNuc_SEC_43_1a_06082016	ENOG411DSDS	1	80.0017083339	braol	0.010101010101010102	1	0.2415846763297948	0.9696969696969698
braol_Broccolinuclei_6-2016_virNOG_elut.tidy	Broccolinuclei_6-2016	BroccNuc_SEC_43_1a_06082016	ENOG411DSE7	1	220.118552342	braol	0.010101010101010102	1	1	1
braol_Broccolinuclei_6-2016_virNOG_elut.tidy	Broccolinuclei_6-2016	BroccNuc_SEC_43_1a_06082016	ENOG411DSEF	2	142.772279488	braol	0.020202020202020204	0.25	0.23614088654042978	0.3878787878787879
braol_Broccolinuclei_6-2016_virNOG_elut.tidy	Broccolinuclei_6-2016	BroccNuc_SEC_43_1a_06082016	ENOG411DSEM	2	518.983741718	braol	0.020202020202020204	0.5	0.5525827065333182	0.686868686868687
braol_Broccolinuclei_6-2016_virNOG_elut.tidy	Broccolinuclei_6-2016	BroccNuc_SEC_43_1a_06082016	ENOG411DSES	1	187.495733149	braol	0.010101010101010102	1	0.496836931201657	1
braol_Broccolinuclei_6-2016_virNOG_elut.tidy	Broccolinuclei_6-2016	BroccNuc_SEC_43_1a_06082016	ENOG411DSEW	63	8114.59859969	braol	0.6363636363636364	1	0.7093124346402583	0.7763636363636364
braol_Broccolinuclei_6-2016_virNOG_elut.tidy	Broccolinuclei_6-2016	BroccNuc_SEC_43_1a_06082016	ENOG411DSF0	1	380.025381679	braol	0.010101010101010102	0.5	0.6272113145266937	0.38383838383838387
braol_Broccolinuclei_6-2016_virNOG_elut.tidy	Broccolinuclei_6-2016	BroccNuc_SEC_43_1a_06082016	ENOG411DSF8	1	604.416917713	braol	0.010101010101010102	1	1	1
braol_Broccolinuclei_6-2016_virNOG_elut.tidy	Broccolinuclei_6-2016	BroccNuc_SEC_43_1a_06082016	ENOG411DSFM	3	1649.58378836	braol	0.030303030303030304	0.3333333333333333	0.35028958075856886	0.27272727272727276
braol_Broccolinuclei_6-2016_virNOG_elut.tidy	Broccolinuclei_6-2016	BroccNuc_SEC_43_1a_06082016	ENOG411DSFN	9	741.902932792	braol	0.09090909090909091	0.75	0.516390876287455	0.7363636363636364
braol_Broccolinuclei_6-2016_virNOG_elut.tidy	Broccolinuclei_6-2016	BroccNuc_SEC_43_1a_06082016	ENOG411DSGN	1	50.642998436	braol	0.010101010101010102	0.25	0.31569637237988113	0.40909090909090917
braol_Broccolinuclei_6-2016_virNOG_elut.tidy	Broccolinuclei_6-2016	BroccNuc_SEC_43_1a_06082016	ENOG411DSGU	4	2362.04138859	braol	0.04040404040404041	0.6666666666666666	0.40935054116847186	0.6060606060606061
braol_Broccolinuclei_6-2016_virNOG_elut.tidy	Broccolinuclei_6-2016	BroccNuc_SEC_43_1a_06082016	ENOG411DSHE	3	222.198064294	braol	0.030303030303030304	0.21428571428571427	0.3111524533859176	0.4090909090909091
braol_Broccolinuclei_6-2016_virNOG_elut.tidy	Broccolinuclei_6-2016	BroccNuc_SEC_43_1a_06082016	ENOG411DSHT	1	33.5376769473	braol	0.010101010101010102	0.1	0.08741757938463388	0.21969696969696972
braol_Broccolinuclei_6-2016_virNOG_elut.tidy	Broccolinuclei_6-2016	BroccNuc_SEC_43_1a_06082016	ENOG411DSI0	1	247.734712139	braol	0.010101010101010102	0.3333333333333333	0.7038437918596553	0.9696969696969698
braol_Broccolinuclei_6-2016_virNOG_elut.tidy	Broccolinuclei_6-2016	BroccNuc_SEC_43_1a_06082016	ENOG411DSI2	1	69.8788598089	braol	0.010101010101010102	1	0.8786665027790095	1
braol_Broccolinuclei_6-2016_virNOG_elut.tidy	Broccolinuclei_6-2016	BroccNuc_SEC_43_1a_06082016	ENOG411DSIN	1	179.387608888	braol	0.010101010101010102	0.5	0.6778330848440524	0.6161616161616161
braol_Broccolinuclei_6-2016_virNOG_elut.tidy	Broccolinuclei_6-2016	BroccNuc_SEC_43_1a_06082016	ENOG411DSJY	5	1289.5886256	braol	0.050505050505050504	0.5555555555555556	0.13991512256045	0.38159371492704824
braol_Broccolinuclei_6-2016_virNOG_elut.tidy	Broccolinuclei_6-2016	BroccNuc_SEC_43_1a_06082016	ENOG411DSKD	1	222.883250758	braol	0.010101010101010102	1	1	1
braol_Broccolinuclei_6-2016_virNOG_elut.tidy	Broccolinuclei_6-2016	BroccNuc_SEC_43_1a_06082016	ENOG411DSM0	13	1105.31117759	braol	0.13131313131313133	0.8125	0.6711736582488541	1
braol_Broccolinuclei_6-2016_virNOG_elut.tidy	Broccolinuclei_6-2016	BroccNuc_SEC_43_1a_06082016	ENOG411DSM8	1	362.072557525	braol	0.010101010101010102	0.05263157894736842	0.07722598676836094	0.10101010101010101
braol_Broccolinuclei_6-2016_virNOG_elut.tidy	Broccolinuclei_6-2016	BroccNuc_SEC_43_1a_06082016	ENOG411DSMS	4	930.041646339	braol	0.04040404040404041	0.4	0.41147233656271354	0.3272727272727273
braol_Broccolinuclei_6-2016_virNOG_elut.tidy	Broccolinuclei_6-2016	BroccNuc_SEC_43_1a_06082016	ENOG411DSN7	1	605.758489231	braol	0.010101010101010102	1	1	1
braol_Broccolinuclei_6-2016_virNOG_elut.tidy	Broccolinuclei_6-2016	BroccNuc_SEC_43_1a_06082016	ENOG411DSNJ	2	248.907245314	braol	0.020202020202020204	0.5	0.3389165424222222	0.3434343434343435
braol_Broccolinuclei_6-2016_virNOG_elut.tidy	Broccolinuclei_6-2016	BroccNuc_SEC_43_1a_06082016	ENOG411DSNY	2	688.744778729	braol	0.020202020202020204	0.5	0.32354511253065044	0.8181818181818183
braol_Broccolinuclei_6-2016_virNOG_elut.tidy	Broccolinuclei_6-2016	BroccNuc_SEC_43_1a_06082016	ENOG411DSP9	33	3199.91425534	braol	0.3333333333333333	0.6111111111111112	0.7502445498704052	0.6777777777777777
braol_Broccolinuclei_6-2016_virNOG_elut.tidy	Broccolinuclei_6-2016	BroccNuc_SEC_43_1a_06082016	ENOG411DSPA	7	280.184437672	braol	0.0707070707070707	0.7777777777777778	0.460311087818075	0.4792368125701459
braol_Broccolinuclei_6-2016_virNOG_elut.tidy	Broccolinuclei_6-2016	BroccNuc_SEC_43_1a_06082016	ENOG411DSPM	1	214.366397719	braol	0.010101010101010102	1	1	0.7676767676767677
braol_Broccolinuclei_6-2016_virNOG_elut.tidy	Broccolinuclei_6-2016	BroccNuc_SEC_43_1a_06082016	ENOG411DSPV	1	164.842733352	braol	0.010101010101010102	0.25	0.18932462529000066	0.30303030303030304
braol_Broccolinuclei_6-2016_virNOG_elut.tidy	Broccolinuclei_6-2016	BroccNuc_SEC_43_1a_06082016	ENOG411DSPZ	6	1131.56421631	braol	0.06060606060606061	0.2	0.0991488811837406	0.5227272727272727
braol_Broccolinuclei_6-2016_virNOG_elut.tidy	Broccolinuclei_6-2016	BroccNuc_SEC_43_1a_06082016	ENOG411DSQC	2	88.1035602025	braol	0.020202020202020204	0.2	0.3347217718185716	0.6060606060606061
braol_Broccolinuclei_6-2016_virNOG_elut.tidy	Broccolinuclei_6-2016	BroccNuc_SEC_43_1a_06082016	ENOG411DSQE	1	64.6264466449	braol	0.010101010101010102	0.16666666666666666	0.2758918846508828	0.5555555555555556
braol_Broccolinuclei_6-2016_virNOG_elut.tidy	Broccolinuclei_6-2016	BroccNuc_SEC_43_1a_06082016	ENOG411DSR5	2	151.287023503	braol	0.020202020202020204	1	0.08535419321186345	0.08080808080808081
braol_Broccolinuclei_6-2016_virNOG_elut.tidy	Broccolinuclei_6-2016	BroccNuc_SEC_43_1a_06082016	ENOG411DSRA	1	7.18115361444	braol	0.010101010101010102	0.3333333333333333	0.033231688597839294	0.025252525252525252
braol_Broccolinuclei_6-2016_virNOG_elut.tidy	Broccolinuclei_6-2016	BroccNuc_SEC_43_1a_06082016	ENOG411DSRP	1	143.022689584	braol	0.010101010101010102	1	1	1
braol_Broccolinuclei_6-2016_virNOG_elut.tidy	Broccolinuclei_6-2016	BroccNuc_SEC_43_1a_06082016	ENOG411DSRQ	14	282.682967835	braol	0.1414141414141414	0.6666666666666666	0.5757191341242002	0.6505050505050505
braol_Broccolinuclei_6-2016_virNOG_elut.tidy	Broccolinuclei_6-2016	BroccNuc_SEC_43_1a_06082016	ENOG411DSRZ	1	112.59845886	braol	0.010101010101010102	1	0.9843685235083277	0.686868686868687
braol_Broccolinuclei_6-2016_virNOG_elut.tidy	Broccolinuclei_6-2016	BroccNuc_SEC_43_1a_06082016	ENOG411DSS1	4	812.988515228	braol	0.04040404040404041	0.21052631578947367	0.3167806753826596	0.3663299663299664
braol_Broccolinuclei_6-2016_virNOG_elut.tidy	Broccolinuclei_6-2016	BroccNuc_SEC_43_1a_06082016	ENOG411DSS8	1	425.339652235	braol	0.010101010101010102	1	0.9166934596918218	0.7676767676767677
braol_Broccolinuclei_6-2016_virNOG_elut.tidy	Broccolinuclei_6-2016	BroccNuc_SEC_43_1a_06082016	ENOG411DSSQ	1	27.9459771079	braol	0.010101010101010102	0.06666666666666667	0.042632940422418476	0.06186868686868688
braol_Broccolinuclei_6-2016_virNOG_elut.tidy	Broccolinuclei_6-2016	BroccNuc_SEC_43_1a_06082016	ENOG411DSSV	1	239.026653321	braol	0.010101010101010102	1	0.08212618998105994	0.050505050505050504
braol_Broccolinuclei_6-2016_virNOG_elut.tidy	Broccolinuclei_6-2016	BroccNuc_SEC_43_1a_06082016	ENOG411DSSW	1	87.9087834288	braol	0.010101010101010102	1	1	1
braol_Broccolinuclei_6-2016_virNOG_elut.tidy	Broccolinuclei_6-2016	BroccNuc_SEC_43_1a_06082016	ENOG411DST6	1	289.301267594	braol	0.010101010101010102	1	0.438277094912422	0.9696969696969698
braol_Broccolinuclei_6-2016_virNOG_elut.tidy	Broccolinuclei_6-2016	BroccNuc_SEC_43_1a_06082016	ENOG411DSTG	2	431.892988034	braol	0.020202020202020204	0.6666666666666666	0.2042713062349018	0.30303030303030304
braol_Broccolinuclei_6-2016_virNOG_elut.tidy	Broccolinuclei_6-2016	BroccNuc_SEC_43_1a_06082016	ENOG411DSTS	3	288.123901788	braol	0.030303030303030304	0.375	0.3203159351188846	0.5108225108225108
braol_Broccolinuclei_6-2016_virNOG_elut.tidy	Broccolinuclei_6-2016	BroccNuc_SEC_43_1a_06082016	ENOG411DSVP	2	37.8809628301	braol	0.020202020202020204	0.028985507246376812	0.018901465292969162	0.05445761967501098
braol_Broccolinuclei_6-2016_virNOG_elut.tidy	Broccolinuclei_6-2016	BroccNuc_SEC_43_1a_06082016	ENOG411DSVS	5	687.529142458	braol	0.050505050505050504	0.7142857142857143	0.5839911946566104	0.4978354978354978
braol_Broccolinuclei_6-2016_virNOG_elut.tidy	Broccolinuclei_6-2016	BroccNuc_SEC_43_1a_06082016	ENOG411DSVT	1	137.422038407	braol	0.010101010101010102	0.16666666666666666	0.2522841786180497	0.4848484848484849
braol_Broccolinuclei_6-2016_virNOG_elut.tidy	Broccolinuclei_6-2016	BroccNuc_SEC_43_1a_06082016	ENOG411DSVZ	1	441.010630536	braol	0.010101010101010102	1	1	1
braol_Broccolinuclei_6-2016_virNOG_elut.tidy	Broccolinuclei_6-2016	BroccNuc_SEC_43_1a_06082016	ENOG411DSWP	17	1763.51626275	braol	0.1717171717171717	0.4473684210526316	0.7456477549865501	0.9114219114219114
braol_Broccolinuclei_6-2016_virNOG_elut.tidy	Broccolinuclei_6-2016	BroccNuc_SEC_43_1a_06082016	ENOG411DSWW	1	150.487117639	braol	0.010101010101010102	0.25	0.5314575800349777	0.696969696969697
braol_Broccolinuclei_6-2016_virNOG_elut.tidy	Broccolinuclei_6-2016	BroccNuc_SEC_43_1a_06082016	ENOG411DSXA	1	59.9360798499	braol	0.010101010101010102	1	0.1586057864899356	0.08080808080808081
braol_Broccolinuclei_6-2016_virNOG_elut.tidy	Broccolinuclei_6-2016	BroccNuc_SEC_43_1a_06082016	ENOG411DSZN	1	63.5464202104	braol	0.010101010101010102	0.5	0.3134343277651645	0.5555555555555556
braol_Broccolinuclei_6-2016_virNOG_elut.tidy	Broccolinuclei_6-2016	BroccNuc_SEC_43_1a_06082016	ENOG411DSZQ	2	95.3372462148	braol	0.020202020202020204	0.03389830508474576	0.04780450101868865	0.17424242424242425
braol_Broccolinuclei_6-2016_virNOG_elut.tidy	Broccolinuclei_6-2016	BroccNuc_SEC_43_1a_06082016	ENOG411DSZZ	3	637.751174919	braol	0.030303030303030304	0.5	0.42598040690324057	0.6868686868686869
braol_Broccolinuclei_6-2016_virNOG_elut.tidy	Broccolinuclei_6-2016	BroccNuc_SEC_43_1a_06082016	ENOG411DT0D	4	68.8325552833	braol	0.04040404040404041	1	0.22761143358210723	0.16161616161616163
braol_Broccolinuclei_6-2016_virNOG_elut.tidy	Broccolinuclei_6-2016	BroccNuc_SEC_43_1a_06082016	ENOG411DT0J	2	115.691823115	braol	0.020202020202020204	0.058823529411764705	0.054185292417346605	0.07843137254901962
braol_Broccolinuclei_6-2016_virNOG_elut.tidy	Broccolinuclei_6-2016	BroccNuc_SEC_43_1a_06082016	ENOG411DT0V	1	159.169959663	braol	0.010101010101010102	0.1111111111111111	0.0893635927621297	0.19191919191919193
braol_Broccolinuclei_6-2016_virNOG_elut.tidy	Broccolinuclei_6-2016	BroccNuc_SEC_43_1a_06082016	ENOG411DT13	3	193.792877167	braol	0.030303030303030304	0.2	0.27769283114597676	0.3746556473829201
braol_Broccolinuclei_6-2016_virNOG_elut.tidy	Broccolinuclei_6-2016	BroccNuc_SEC_43_1a_06082016	ENOG411DT1U	1	84.1114985627	braol	0.010101010101010102	0.029411764705882353	0.031293773127620404	0.13852813852813853
braol_Broccolinuclei_6-2016_virNOG_elut.tidy	Broccolinuclei_6-2016	BroccNuc_SEC_43_1a_06082016	ENOG411DT22	1	122.917201986	braol	0.010101010101010102	1	0.8007898377960143	1
braol_Broccolinuclei_6-2016_virNOG_elut.tidy	Broccolinuclei_6-2016	BroccNuc_SEC_43_1a_06082016	ENOG411DT2V	1	199.239085149	braol	0.010101010101010102	1	1	1
braol_Broccolinuclei_6-2016_virNOG_elut.tidy	Broccolinuclei_6-2016	BroccNuc_SEC_43_1a_06082016	ENOG411DT3B	1	145.745317881	braol	0.010101010101010102	0.2	0.06732958612259382	0.04040404040404041
braol_Broccolinuclei_6-2016_virNOG_elut.tidy	Broccolinuclei_6-2016	BroccNuc_SEC_43_1a_06082016	ENOG411DT3P	1	96.2270851025	braol	0.010101010101010102	1	0.19792402767888898	0.08080808080808081
braol_Broccolinuclei_6-2016_virNOG_elut.tidy	Broccolinuclei_6-2016	BroccNuc_SEC_43_1a_06082016	ENOG411DT3R	1	43.5818666589	braol	0.010101010101010102	0.5	0.10171603901150349	0.04040404040404041
braol_Broccolinuclei_6-2016_virNOG_elut.tidy	Broccolinuclei_6-2016	BroccNuc_SEC_43_1a_06082016	ENOG411DT3X	2	224.78351398	braol	0.020202020202020204	0.03508771929824561	0.03546104084323989	0.04394825447457027
braol_Broccolinuclei_6-2016_virNOG_elut.tidy	Broccolinuclei_6-2016	BroccNuc_SEC_43_1a_06082016	ENOG411DT41	30	1126.58302167	braol	0.30303030303030304	0.5882352941176471	0.38746919316194706	0.40404040404040403
braol_Broccolinuclei_6-2016_virNOG_elut.tidy	Broccolinuclei_6-2016	BroccNuc_SEC_43_1a_06082016	ENOG411DT50	1	71.4531613374	braol	0.010101010101010102	1	0.2193215749042829	0.4646464646464647
braol_Broccolinuclei_6-2016_virNOG_elut.tidy	Broccolinuclei_6-2016	BroccNuc_SEC_43_1a_06082016	ENOG411DT5V	23	3402.56266307	braol	0.23232323232323232	0.32857142857142857	0.562357102626895	1
braol_Broccolinuclei_6-2016_virNOG_elut.tidy	Broccolinuclei_6-2016	BroccNuc_SEC_43_1a_06082016	ENOG411DT6A	8	801.580453693	braol	0.08080808080808081	0.47058823529411764	0.6257421052686687	0.5575757575757576
braol_Broccolinuclei_6-2016_virNOG_elut.tidy	Broccolinuclei_6-2016	BroccNuc_SEC_43_1a_06082016	ENOG411DT6F	1	140.079246007	braol	0.010101010101010102	0.5	0.7781565977359073	1
braol_Broccolinuclei_6-2016_virNOG_elut.tidy	Broccolinuclei_6-2016	BroccNuc_SEC_43_1a_06082016	ENOG411DT6R	3	574.966384143	braol	0.030303030303030304	1	1	1
braol_Broccolinuclei_6-2016_virNOG_elut.tidy	Broccolinuclei_6-2016	BroccNuc_SEC_43_1a_06082016	ENOG411DT8D	1	142.90023248400001	braol	0.010101010101010102	0.16666666666666666	0.09134201355612902	0.098989898989899
braol_Broccolinuclei_6-2016_virNOG_elut.tidy	Broccolinuclei_6-2016	BroccNuc_SEC_43_1a_06082016	ENOG411DT8Z	1	551.906058374	braol	0.010101010101010102	0.2	0.14010622626398006	0.12373737373737376
braol_Broccolinuclei_6-2016_virNOG_elut.tidy	Broccolinuclei_6-2016	BroccNuc_SEC_43_1a_06082016	ENOG411DT9J	1	248.80381946	braol	0.010101010101010102	1	1	1
braol_Broccolinuclei_6-2016_virNOG_elut.tidy	Broccolinuclei_6-2016	BroccNuc_SEC_43_1a_06082016	ENOG411DTAW	12	814.649604595	braol	0.12121212121212122	0.7058823529411765	0.3158574434920325	0.30303030303030304
braol_Broccolinuclei_6-2016_virNOG_elut.tidy	Broccolinuclei_6-2016	BroccNuc_SEC_43_1a_06082016	ENOG411DTBK	5	329.944229341	braol	0.050505050505050504	0.2631578947368421	0.46473411306840273	0.6868686868686869
braol_Broccolinuclei_6-2016_virNOG_elut.tidy	Broccolinuclei_6-2016	BroccNuc_SEC_43_1a_06082016	ENOG411DTBN	4	1414.2030318	braol	0.04040404040404041	1	1	1
braol_Broccolinuclei_6-2016_virNOG_elut.tidy	Broccolinuclei_6-2016	BroccNuc_SEC_43_1a_06082016	ENOG411DTC7	1	128.070963076	braol	0.010101010101010102	0.25	0.3050918673609496	0.3484848484848485
braol_Broccolinuclei_6-2016_virNOG_elut.tidy	Broccolinuclei_6-2016	BroccNuc_SEC_43_1a_06082016	ENOG411DTC9	10	640.920562316	braol	0.10101010101010101	0.625	0.4043203862134727	0.6161616161616162
braol_Broccolinuclei_6-2016_virNOG_elut.tidy	Broccolinuclei_6-2016	BroccNuc_SEC_43_1a_06082016	ENOG411DTCW	1	521.690810416	braol	0.010101010101010102	0.5	0.7970926895237032	1
braol_Broccolinuclei_6-2016_virNOG_elut.tidy	Broccolinuclei_6-2016	BroccNuc_SEC_43_1a_06082016	ENOG411DTCZ	1	577.083429742	braol	0.010101010101010102	1	0.683034730086674	1
braol_Broccolinuclei_6-2016_virNOG_elut.tidy	Broccolinuclei_6-2016	BroccNuc_SEC_43_1a_06082016	ENOG411DTDR	5	1829.60472321	braol	0.050505050505050504	0.2631578947368421	0.322426632551753	0.6666666666666666
braol_Broccolinuclei_6-2016_virNOG_elut.tidy	Broccolinuclei_6-2016	BroccNuc_SEC_43_1a_06082016	ENOG411DTEA	2	166.09639168	braol	0.020202020202020204	0.3333333333333333	0.31947484412389215	0.4646464646464647
braol_Broccolinuclei_6-2016_virNOG_elut.tidy	Broccolinuclei_6-2016	BroccNuc_SEC_43_1a_06082016	ENOG411DTET	1	43.5110356366	braol	0.010101010101010102	0.03125	0.03801922367781569	0.15119949494949497
braol_Broccolinuclei_6-2016_virNOG_elut.tidy	Broccolinuclei_6-2016	BroccNuc_SEC_43_1a_06082016	ENOG411DTEV	1	12.6289133174	braol	0.010101010101010102	0.3333333333333333	0.0986565755251449	0.08080808080808081
braol_Broccolinuclei_6-2016_virNOG_elut.tidy	Broccolinuclei_6-2016	BroccNuc_SEC_43_1a_06082016	ENOG411DTGP	1	116.623882113	braol	0.010101010101010102	1	1	1
braol_Broccolinuclei_6-2016_virNOG_elut.tidy	Broccolinuclei_6-2016	BroccNuc_SEC_43_1a_06082016	ENOG411DTHB	3	128.290371744	braol	0.030303030303030304	0.42857142857142855	0.6661779653762951	0.8939393939393939
braol_Broccolinuclei_6-2016_virNOG_elut.tidy	Broccolinuclei_6-2016	BroccNuc_SEC_43_1a_06082016	ENOG411DTI0	23	7865.94423964	braol	0.23232323232323232	0.7931034482758621	1	0.9447811447811448
braol_Broccolinuclei_6-2016_virNOG_elut.tidy	Broccolinuclei_6-2016	BroccNuc_SEC_43_1a_06082016	ENOG411DTJC	2	832.406152003	braol	0.020202020202020204	0.4	0.6395196621275872	0.7946127946127947
braol_Broccolinuclei_6-2016_virNOG_elut.tidy	Broccolinuclei_6-2016	BroccNuc_SEC_43_1a_06082016	ENOG411DTJD	1	578.089385749	braol	0.010101010101010102	1	1	1
braol_Broccolinuclei_6-2016_virNOG_elut.tidy	Broccolinuclei_6-2016	BroccNuc_SEC_43_1a_06082016	ENOG411DTJM	1	141.965158801	braol	0.010101010101010102	0.08333333333333333	0.08572951578272875	0.07988980716253444
braol_Broccolinuclei_6-2016_virNOG_elut.tidy	Broccolinuclei_6-2016	BroccNuc_SEC_43_1a_06082016	ENOG411DTJR	1	335.813009347	braol	0.010101010101010102	1	0.9998618824711865	1
braol_Broccolinuclei_6-2016_virNOG_elut.tidy	Broccolinuclei_6-2016	BroccNuc_SEC_43_1a_06082016	ENOG411DTK0	2	335.132748177	braol	0.020202020202020204	0.2222222222222222	0.5264961629548147	0.6060606060606061
braol_Broccolinuclei_6-2016_virNOG_elut.tidy	Broccolinuclei_6-2016	BroccNuc_SEC_43_1a_06082016	ENOG411DTK4	2	3261.94043565	braol	0.020202020202020204	0.4	0.1922273160607101	0.3367003367003367
braol_Broccolinuclei_6-2016_virNOG_elut.tidy	Broccolinuclei_6-2016	BroccNuc_SEC_43_1a_06082016	ENOG411DTKS	1	147.644487484	braol	0.010101010101010102	0.1	0.15039739940312305	0.30303030303030304
braol_Broccolinuclei_6-2016_virNOG_elut.tidy	Broccolinuclei_6-2016	BroccNuc_SEC_43_1a_06082016	ENOG411DTME	1	113.347659519	braol	0.010101010101010102	0.5	0.5731221830672604	0.5050505050505051
braol_Broccolinuclei_6-2016_virNOG_elut.tidy	Broccolinuclei_6-2016	BroccNuc_SEC_43_1a_06082016	ENOG411DTMK	1	464.957043054	braol	0.010101010101010102	0.5	0.9483783534856819	1
braol_Broccolinuclei_6-2016_virNOG_elut.tidy	Broccolinuclei_6-2016	BroccNuc_SEC_43_1a_06082016	ENOG411DTP7	1	924.846852811	braol	0.010101010101010102	0.16666666666666666	0.25649316282504014	0.30808080808080807
braol_Broccolinuclei_6-2016_virNOG_elut.tidy	Broccolinuclei_6-2016	BroccNuc_SEC_43_1a_06082016	ENOG411DTPA	1	49.2325728857	braol	0.010101010101010102	1	0.5588465973426311	0.696969696969697
braol_Broccolinuclei_6-2016_virNOG_elut.tidy	Broccolinuclei_6-2016	BroccNuc_SEC_43_1a_06082016	ENOG411DTPS	1	156.415344851	braol	0.010101010101010102	0.3333333333333333	0.34885698099824236	0.5050505050505051
braol_Broccolinuclei_6-2016_virNOG_elut.tidy	Broccolinuclei_6-2016	BroccNuc_SEC_43_1a_06082016	ENOG411DTRY	1	49.5466527659	braol	0.010101010101010102	0.5	0.354288697922004	0.4646464646464647
braol_Broccolinuclei_6-2016_virNOG_elut.tidy	Broccolinuclei_6-2016	BroccNuc_SEC_43_1a_06082016	ENOG411DTS3	16	3958.4386877	braol	0.16161616161616163	0.9411764705882353	0.6307820993643805	0.686868686868687
braol_Broccolinuclei_6-2016_virNOG_elut.tidy	Broccolinuclei_6-2016	BroccNuc_SEC_43_1a_06082016	ENOG411DTT7	3	445.540453594	braol	0.030303030303030304	0.3	0.25744382551006584	0.6666666666666666
braol_Broccolinuclei_6-2016_virNOG_elut.tidy	Broccolinuclei_6-2016	BroccNuc_SEC_43_1a_06082016	ENOG411DTTF	6	2330.16107537	braol	0.06060606060606061	0.35294117647058826	0.43869632316543355	0.6238859180035651
braol_Broccolinuclei_6-2016_virNOG_elut.tidy	Broccolinuclei_6-2016	BroccNuc_SEC_43_1a_06082016	ENOG411DTTJ	5	938.592467456	braol	0.050505050505050504	0.5555555555555556	0.45711532092166135	0.4978354978354978
braol_Broccolinuclei_6-2016_virNOG_elut.tidy	Broccolinuclei_6-2016	BroccNuc_SEC_43_1a_06082016	ENOG411DTTR	2	35.9572131516	braol	0.020202020202020204	1	0.23457624584348444	0.5050505050505051
braol_Broccolinuclei_6-2016_virNOG_elut.tidy	Broccolinuclei_6-2016	BroccNuc_SEC_43_1a_06082016	ENOG411DTTS	1	238.690498215	braol	0.010101010101010102	1	0.13069860835600286	0.04040404040404041
braol_Broccolinuclei_6-2016_virNOG_elut.tidy	Broccolinuclei_6-2016	BroccNuc_SEC_43_1a_06082016	ENOG411DTTW	1	120.916937406	braol	0.010101010101010102	0.029411764705882353	0.04093635205489129	0.03683897801544861
braol_Broccolinuclei_6-2016_virNOG_elut.tidy	Broccolinuclei_6-2016	BroccNuc_SEC_43_1a_06082016	ENOG411DTTZ	1	79.1292319156	braol	0.010101010101010102	0.5	0.05114863676011594	0.2828282828282829
braol_Broccolinuclei_6-2016_virNOG_elut.tidy	Broccolinuclei_6-2016	BroccNuc_SEC_43_1a_06082016	ENOG411DTU9	1	16.70562951	braol	0.010101010101010102	1	0.2929813418166055	0.6161616161616161
braol_Broccolinuclei_6-2016_virNOG_elut.tidy	Broccolinuclei_6-2016	BroccNuc_SEC_43_1a_06082016	ENOG411DTUF	2	133.727881693	braol	0.020202020202020204	0.07692307692307693	0.09268317871427839	0.12121212121212123
braol_Broccolinuclei_6-2016_virNOG_elut.tidy	Broccolinuclei_6-2016	BroccNuc_SEC_43_1a_06082016	ENOG411DTUH	1	45.5943646055	braol	0.010101010101010102	0.015873015873015872	0.011924951640689022	0.019393939393939394
braol_Broccolinuclei_6-2016_virNOG_elut.tidy	Broccolinuclei_6-2016	BroccNuc_SEC_43_1a_06082016	ENOG411DTUI	2	202.28519722	braol	0.020202020202020204	1	0.5366178588340347	0.686868686868687
braol_Broccolinuclei_6-2016_virNOG_elut.tidy	Broccolinuclei_6-2016	BroccNuc_SEC_43_1a_06082016	ENOG411DTV3	1	157.960367218	braol	0.010101010101010102	0.02040816326530612	0.008538369858089236	0.021519543258673696
braol_Broccolinuclei_6-2016_virNOG_elut.tidy	Broccolinuclei_6-2016	BroccNuc_SEC_43_1a_06082016	ENOG411DTV7	1	423.538455885	braol	0.010101010101010102	0.5	1	1
braol_Broccolinuclei_6-2016_virNOG_elut.tidy	Broccolinuclei_6-2016	BroccNuc_SEC_43_1a_06082016	ENOG411DTV9	2	203.837339147	braol	0.020202020202020204	1	1	1
braol_Broccolinuclei_6-2016_virNOG_elut.tidy	Broccolinuclei_6-2016	BroccNuc_SEC_43_1a_06082016	ENOG411DTVM	1	87.076437169	braol	0.010101010101010102	0.0625	0.15219884891772803	0.30239898989898994
braol_Broccolinuclei_6-2016_virNOG_elut.tidy	Broccolinuclei_6-2016	BroccNuc_SEC_43_1a_06082016	ENOG411DTVS	1	367.330548656	braol	0.010101010101010102	1	0.6778330848440661	0.6161616161616161
braol_Broccolinuclei_6-2016_virNOG_elut.tidy	Broccolinuclei_6-2016	BroccNuc_SEC_43_1a_06082016	ENOG411DTW1	7	600.956636568	braol	0.0707070707070707	0.175	0.2448139470627849	0.9616161616161616
braol_Broccolinuclei_6-2016_virNOG_elut.tidy	Broccolinuclei_6-2016	BroccNuc_SEC_43_1a_06082016	ENOG411DTX5	1	82.5198096342	braol	0.010101010101010102	0.3333333333333333	0.3430147753143465	0.45791245791245794
braol_Broccolinuclei_6-2016_virNOG_elut.tidy	Broccolinuclei_6-2016	BroccNuc_SEC_43_1a_06082016	ENOG411DTX7	1	347.742688876	braol	0.010101010101010102	1	1	1
braol_Broccolinuclei_6-2016_virNOG_elut.tidy	Broccolinuclei_6-2016	BroccNuc_SEC_43_1a_06082016	ENOG411DTX8	1	169.156139229	braol	0.010101010101010102	0.16666666666666666	0.06491130009976612	0.15151515151515152
braol_Broccolinuclei_6-2016_virNOG_elut.tidy	Broccolinuclei_6-2016	BroccNuc_SEC_43_1a_06082016	ENOG411DTX9	27	7271.55545235	braol	0.2727272727272727	0.6428571428571429	0.5870991625906468	0.7561983471074379
braol_Broccolinuclei_6-2016_virNOG_elut.tidy	Broccolinuclei_6-2016	BroccNuc_SEC_43_1a_06082016	ENOG411DTZD	1	450.079899217	braol	0.010101010101010102	0.1	0.3067450326878088	0.41010101010101013
braol_Broccolinuclei_6-2016_virNOG_elut.tidy	Broccolinuclei_6-2016	BroccNuc_SEC_43_1a_06082016	ENOG411DTZM	2	739.026186563	braol	0.020202020202020204	1	0.8717016339952716	1
braol_Broccolinuclei_6-2016_virNOG_elut.tidy	Broccolinuclei_6-2016	BroccNuc_SEC_43_1a_06082016	ENOG411DU07	1	41.7708371877	braol	0.010101010101010102	0.14285714285714285	0.06323181679195967	0.050505050505050504
braol_Broccolinuclei_6-2016_virNOG_elut.tidy	Broccolinuclei_6-2016	BroccNuc_SEC_43_1a_06082016	ENOG411DU08	1	159.810978708	braol	0.010101010101010102	0.5	0.4665069064412788	0.9595959595959597
braol_Broccolinuclei_6-2016_virNOG_elut.tidy	Broccolinuclei_6-2016	BroccNuc_SEC_43_1a_06082016	ENOG411DU0E	1	60.6095405282	braol	0.010101010101010102	0.029411764705882353	0.04281751054474565	0.03683897801544861
braol_Broccolinuclei_6-2016_virNOG_elut.tidy	Broccolinuclei_6-2016	BroccNuc_SEC_43_1a_06082016	ENOG411DU0N	1	40.0683383575	braol	0.010101010101010102	0.004608294930875576	0.0027226097860843694	0.010101010101010102
braol_Broccolinuclei_6-2016_virNOG_elut.tidy	Broccolinuclei_6-2016	BroccNuc_SEC_43_1a_06082016	ENOG411DU1A	3	754.563392396	braol	0.030303030303030304	0.23076923076923078	0.40570368252775385	0.45791245791245794
braol_Broccolinuclei_6-2016_virNOG_elut.tidy	Broccolinuclei_6-2016	BroccNuc_SEC_43_1a_06082016	ENOG411DU1Q	1	183.493784809	braol	0.010101010101010102	1	0.4532848496767522	0.6767676767676768
braol_Broccolinuclei_6-2016_virNOG_elut.tidy	Broccolinuclei_6-2016	BroccNuc_SEC_43_1a_06082016	ENOG411DU1T	3	734.10207185	braol	0.030303030303030304	0.17647058823529413	0.2241491270399907	0.6024955436720143
braol_Broccolinuclei_6-2016_virNOG_elut.tidy	Broccolinuclei_6-2016	BroccNuc_SEC_43_1a_06082016	ENOG411DU25	1	73.3168874058	braol	0.010101010101010102	0.09090909090909091	0.08842261546171931	0.09595959595959597
braol_Broccolinuclei_6-2016_virNOG_elut.tidy	Broccolinuclei_6-2016	BroccNuc_SEC_43_1a_06082016	ENOG411DU2I	1	185.165053578	braol	0.010101010101010102	1	0.6290722375951033	1
braol_Broccolinuclei_6-2016_virNOG_elut.tidy	Broccolinuclei_6-2016	BroccNuc_SEC_43_1a_06082016	ENOG411DU37	1	419.826462407	braol	0.010101010101010102	0.07692307692307693	0.04346852307671003	0.0675990675990676
braol_Broccolinuclei_6-2016_virNOG_elut.tidy	Broccolinuclei_6-2016	BroccNuc_SEC_43_1a_06082016	ENOG411DU38	8	1691.81214458	braol	0.08080808080808081	0.5714285714285714	0.2084353177229912	0.7041847041847042
braol_Broccolinuclei_6-2016_virNOG_elut.tidy	Broccolinuclei_6-2016	BroccNuc_SEC_43_1a_06082016	ENOG411DU3Z	1	83.5775018351	braol	0.010101010101010102	0.16666666666666666	0.20051319848214677	0.27272727272727276
braol_Broccolinuclei_6-2016_virNOG_elut.tidy	Broccolinuclei_6-2016	BroccNuc_SEC_43_1a_06082016	ENOG411DU49	1	217.153493546	braol	0.010101010101010102	1	1	1
braol_Broccolinuclei_6-2016_virNOG_elut.tidy	Broccolinuclei_6-2016	BroccNuc_SEC_43_1a_06082016	ENOG411DU4V	1	29.3520626602	braol	0.010101010101010102	0.5	0.3936669256260826	0.8787878787878789
braol_Broccolinuclei_6-2016_virNOG_elut.tidy	Broccolinuclei_6-2016	BroccNuc_SEC_43_1a_06082016	ENOG411DU5D	7	1449.50117511	braol	0.0707070707070707	0.5833333333333334	0.5395113775897934	0.6363636363636364
braol_Broccolinuclei_6-2016_virNOG_elut.tidy	Broccolinuclei_6-2016	BroccNuc_SEC_43_1a_06082016	ENOG411DU66	3	519.535998959	braol	0.030303030303030304	0.42857142857142855	0.6346585693027611	0.6868686868686869
braol_Broccolinuclei_6-2016_virNOG_elut.tidy	Broccolinuclei_6-2016	BroccNuc_SEC_43_1a_06082016	ENOG411DU6V	3	304.17571126	braol	0.030303030303030304	0.42857142857142855	0.2538651995923558	0.696969696969697
braol_Broccolinuclei_6-2016_virNOG_elut.tidy	Broccolinuclei_6-2016	BroccNuc_SEC_43_1a_06082016	ENOG411DU6W	1	502.470622664	braol	0.010101010101010102	0.14285714285714285	0.31101598128923186	0.48773448773448774
braol_Broccolinuclei_6-2016_virNOG_elut.tidy	Broccolinuclei_6-2016	BroccNuc_SEC_43_1a_06082016	ENOG411DU7J	5	281.121118123	braol	0.050505050505050504	0.21739130434782608	0.11512710678437625	0.27272727272727276
braol_Broccolinuclei_6-2016_virNOG_elut.tidy	Broccolinuclei_6-2016	BroccNuc_SEC_43_1a_06082016	ENOG411DU96	1	112.413145083	braol	0.010101010101010102	0.5	0.2693796762580838	0.27272727272727276
braol_Broccolinuclei_6-2016_virNOG_elut.tidy	Broccolinuclei_6-2016	BroccNuc_SEC_43_1a_06082016	ENOG411DU9I	1	159.929885686	braol	0.010101010101010102	0.018518518518518517	0.0139428114164678	0.07407407407407408
braol_Broccolinuclei_6-2016_virNOG_elut.tidy	Broccolinuclei_6-2016	BroccNuc_SEC_43_1a_06082016	ENOG411DU9Q	2	632.38244962	braol	0.020202020202020204	0.2222222222222222	0.1971004005573061	0.18181818181818185
braol_Broccolinuclei_6-2016_virNOG_elut.tidy	Broccolinuclei_6-2016	BroccNuc_SEC_43_1a_06082016	ENOG411DUAH	1	660.077319551	braol	0.010101010101010102	1	1	1
braol_Broccolinuclei_6-2016_virNOG_elut.tidy	Broccolinuclei_6-2016	BroccNuc_SEC_43_1a_06082016	ENOG411DUAM	2	131.887298055	braol	0.020202020202020204	0.02666666666666667	0.02080980519062082	0.026754026754026758
braol_Broccolinuclei_6-2016_virNOG_elut.tidy	Broccolinuclei_6-2016	BroccNuc_SEC_43_1a_06082016	ENOG411DUBE	11	653.794280731	braol	0.1111111111111111	0.55	0.5469477644796921	0.8472222222222221
braol_Broccolinuclei_6-2016_virNOG_elut.tidy	Broccolinuclei_6-2016	BroccNuc_SEC_43_1a_06082016	ENOG411DUC3	1	427.427885881	braol	0.010101010101010102	0.3333333333333333	0.35838086477961234	1
braol_Broccolinuclei_6-2016_virNOG_elut.tidy	Broccolinuclei_6-2016	BroccNuc_SEC_43_1a_06082016	ENOG411DUCD	2	222.767959485	braol	0.020202020202020204	0.041666666666666664	0.04030019972695022	0.03661616161616162
braol_Broccolinuclei_6-2016_virNOG_elut.tidy	Broccolinuclei_6-2016	BroccNuc_SEC_43_1a_06082016	ENOG411DUCF	1	177.058521601	braol	0.010101010101010102	0.5	0.4698231507064891	0.40909090909090917
braol_Broccolinuclei_6-2016_virNOG_elut.tidy	Broccolinuclei_6-2016	BroccNuc_SEC_43_1a_06082016	ENOG411DUCY	1	271.862652444	braol	0.010101010101010102	0.5	0.17442849049905929	0.25252525252525254
braol_Broccolinuclei_6-2016_virNOG_elut.tidy	Broccolinuclei_6-2016	BroccNuc_SEC_43_1a_06082016	ENOG411DUDA	2	174.139157193	braol	0.020202020202020204	0.045454545454545456	0.04980542775421035	0.11717171717171718
braol_Broccolinuclei_6-2016_virNOG_elut.tidy	Broccolinuclei_6-2016	BroccNuc_SEC_43_1a_06082016	ENOG411DUEB	1	70.9232374947	braol	0.010101010101010102	1	1	1
braol_Broccolinuclei_6-2016_virNOG_elut.tidy	Broccolinuclei_6-2016	BroccNuc_SEC_43_1a_06082016	ENOG411DUF3	6	363.39098286	braol	0.06060606060606061	0.061224489795918366	0.08353331284390038	0.0766852195423624
braol_Broccolinuclei_6-2016_virNOG_elut.tidy	Broccolinuclei_6-2016	BroccNuc_SEC_43_1a_06082016	ENOG411DUG1	1	178.008916242	braol	0.010101010101010102	1	1	0.696969696969697
braol_Broccolinuclei_6-2016_virNOG_elut.tidy	Broccolinuclei_6-2016	BroccNuc_SEC_43_1a_06082016	ENOG411DUG3	4	140.754794106	braol	0.04040404040404041	0.6666666666666666	0.6924394287146775	0.4646464646464647
braol_Broccolinuclei_6-2016_virNOG_elut.tidy	Broccolinuclei_6-2016	BroccNuc_SEC_43_1a_06082016	ENOG411DUGD	3	37.0527701664	braol	0.030303030303030304	0.375	0.2907772752309524	0.24242424242424243
braol_Broccolinuclei_6-2016_virNOG_elut.tidy	Broccolinuclei_6-2016	BroccNuc_SEC_43_1a_06082016	ENOG411DUGX	2	158.461016516	braol	0.020202020202020204	0.4	0.3555418437770899	0.40909090909090917
braol_Broccolinuclei_6-2016_virNOG_elut.tidy	Broccolinuclei_6-2016	BroccNuc_SEC_43_1a_06082016	ENOG411DUH6	1	148.754969872	braol	0.010101010101010102	0.25	0.3422826037626375	0.30808080808080807
braol_Broccolinuclei_6-2016_virNOG_elut.tidy	Broccolinuclei_6-2016	BroccNuc_SEC_43_1a_06082016	ENOG411DUI9	3	294.846515894	braol	0.030303030303030304	0.07317073170731707	0.061709043486608106	0.2237762237762238
braol_Broccolinuclei_6-2016_virNOG_elut.tidy	Broccolinuclei_6-2016	BroccNuc_SEC_43_1a_06082016	ENOG411DUJ8	1	74.5002945047	braol	0.010101010101010102	0.5	0.0594046052066664	1
braol_Broccolinuclei_6-2016_virNOG_elut.tidy	Broccolinuclei_6-2016	BroccNuc_SEC_43_1a_06082016	ENOG411DUJA	3	261.878501779	braol	0.030303030303030304	1	1	1
braol_Broccolinuclei_6-2016_virNOG_elut.tidy	Broccolinuclei_6-2016	BroccNuc_SEC_43_1a_06082016	ENOG411DUJQ	1	1702.89945537	braol	0.010101010101010102	1	1	1
braol_Broccolinuclei_6-2016_virNOG_elut.tidy	Broccolinuclei_6-2016	BroccNuc_SEC_43_1a_06082016	ENOG411DUJU	2	2.84130044111	braol	0.020202020202020204	0.25	0.04522288006224496	0.04040404040404041
braol_Broccolinuclei_6-2016_virNOG_elut.tidy	Broccolinuclei_6-2016	BroccNuc_SEC_43_1a_06082016	ENOG411DUJV	1	13.4947900961	braol	0.010101010101010102	1	0.08698892491415426	0.050505050505050504
braol_Broccolinuclei_6-2016_virNOG_elut.tidy	Broccolinuclei_6-2016	BroccNuc_SEC_43_1a_06082016	ENOG411DUJZ	1	201.040467369	braol	0.010101010101010102	1	0.24060823083179042	0.7777777777777778
braol_Broccolinuclei_6-2016_virNOG_elut.tidy	Broccolinuclei_6-2016	BroccNuc_SEC_43_1a_06082016	ENOG411DUKK	48	8941.98970854	braol	0.48484848484848486	0.3137254901960784	0.4107123629601181	0.6690909090909091
braol_Broccolinuclei_6-2016_virNOG_elut.tidy	Broccolinuclei_6-2016	BroccNuc_SEC_43_1a_06082016	ENOG411DUMQ	14	2706.1412452	braol	0.1414141414141414	0.8235294117647058	0.43632800385965853	0.7188552188552189
braol_Broccolinuclei_6-2016_virNOG_elut.tidy	Broccolinuclei_6-2016	BroccNuc_SEC_43_1a_06082016	ENOG411DUP1	6	448.233021895	braol	0.06060606060606061	0.0967741935483871	0.16160117175243846	0.3304007820136853
braol_Broccolinuclei_6-2016_virNOG_elut.tidy	Broccolinuclei_6-2016	BroccNuc_SEC_43_1a_06082016	ENOG411DUP5	1	97.694576395	braol	0.010101010101010102	0.3333333333333333	0.17663272631877924	0.27272727272727276
braol_Broccolinuclei_6-2016_virNOG_elut.tidy	Broccolinuclei_6-2016	BroccNuc_SEC_43_1a_06082016	ENOG411DUQ5	2	278.510972709	braol	0.020202020202020204	0.2857142857142857	0.34498321537803356	0.2787878787878788
braol_Broccolinuclei_6-2016_virNOG_elut.tidy	Broccolinuclei_6-2016	BroccNuc_SEC_43_1a_06082016	ENOG411DUQV	5	1466.63748547	braol	0.050505050505050504	0.38461538461538464	0.6489996739314492	0.4978354978354978
braol_Broccolinuclei_6-2016_virNOG_elut.tidy	Broccolinuclei_6-2016	BroccNuc_SEC_43_1a_06082016	ENOG411DURN	2	499.542681112	braol	0.020202020202020204	0.15384615384615385	0.28687265617806157	0.9665889665889666
braol_Broccolinuclei_6-2016_virNOG_elut.tidy	Broccolinuclei_6-2016	BroccNuc_SEC_43_1a_06082016	ENOG411DURV	1	147.785477254	braol	0.010101010101010102	0.1111111111111111	0.13620172650059476	0.27474747474747474
braol_Broccolinuclei_6-2016_virNOG_elut.tidy	Broccolinuclei_6-2016	BroccNuc_SEC_43_1a_06082016	ENOG411DURZ	2	444.306820683	braol	0.020202020202020204	0.0625	0.0605709169622619	0.2935606060606061
braol_Broccolinuclei_6-2016_virNOG_elut.tidy	Broccolinuclei_6-2016	BroccNuc_SEC_43_1a_06082016	ENOG411DUS2	3	743.022402238	braol	0.030303030303030304	0.42857142857142855	0.09344257370372418	0.25252525252525254
braol_Broccolinuclei_6-2016_virNOG_elut.tidy	Broccolinuclei_6-2016	BroccNuc_SEC_43_1a_06082016	ENOG411DUSH	1	73.043914853	braol	0.010101010101010102	0.009523809523809525	0.019341145063424145	0.01192881192881193
braol_Broccolinuclei_6-2016_virNOG_elut.tidy	Broccolinuclei_6-2016	BroccNuc_SEC_43_1a_06082016	ENOG411DUSM	3	425.531151785	braol	0.030303030303030304	0.125	0.23640822273512452	0.32323232323232326
braol_Broccolinuclei_6-2016_virNOG_elut.tidy	Broccolinuclei_6-2016	BroccNuc_SEC_43_1a_06082016	ENOG411DUTU	4	358.883807879	braol	0.04040404040404041	0.25	0.2241029865387346	0.3097643097643098
braol_Broccolinuclei_6-2016_virNOG_elut.tidy	Broccolinuclei_6-2016	BroccNuc_SEC_43_1a_06082016	ENOG411DUU7	1	56.1812016955	braol	0.010101010101010102	0.2	0.16377409281146807	0.2505050505050505
braol_Broccolinuclei_6-2016_virNOG_elut.tidy	Broccolinuclei_6-2016	BroccNuc_SEC_43_1a_06082016	ENOG411DUUG	1	112.460996985	braol	0.010101010101010102	0.1111111111111111	0.16037361451382526	0.30303030303030304
braol_Broccolinuclei_6-2016_virNOG_elut.tidy	Broccolinuclei_6-2016	BroccNuc_SEC_43_1a_06082016	ENOG411DUV8	1	673.388992361	braol	0.010101010101010102	1	1	1
braol_Broccolinuclei_6-2016_virNOG_elut.tidy	Broccolinuclei_6-2016	BroccNuc_SEC_43_1a_06082016	ENOG411DUVJ	1	106.465893274	braol	0.010101010101010102	1	0.08168663022317896	0.04040404040404041
braol_Broccolinuclei_6-2016_virNOG_elut.tidy	Broccolinuclei_6-2016	BroccNuc_SEC_43_1a_06082016	ENOG411DUWG	7	569.81204632	braol	0.0707070707070707	0.20588235294117646	0.3375060758870951	0.1414141414141414
braol_Broccolinuclei_6-2016_virNOG_elut.tidy	Broccolinuclei_6-2016	BroccNuc_SEC_43_1a_06082016	ENOG411DUWK	1	75.9019067468	braol	0.010101010101010102	0.5	0.42364567802743214	0.686868686868687
braol_Broccolinuclei_6-2016_virNOG_elut.tidy	Broccolinuclei_6-2016	BroccNuc_SEC_43_1a_06082016	ENOG411DUX0	1	140.674190072	braol	0.010101010101010102	1	1	1
braol_Broccolinuclei_6-2016_virNOG_elut.tidy	Broccolinuclei_6-2016	BroccNuc_SEC_43_1a_06082016	ENOG411DUX6	8	542.226775577	braol	0.08080808080808081	0.19047619047619047	0.2450109270007171	0.6503126503126504
braol_Broccolinuclei_6-2016_virNOG_elut.tidy	Broccolinuclei_6-2016	BroccNuc_SEC_43_1a_06082016	ENOG411DUXB	1	128.866782643	braol	0.010101010101010102	1	0.564119052117693	0.7676767676767677
braol_Broccolinuclei_6-2016_virNOG_elut.tidy	Broccolinuclei_6-2016	BroccNuc_SEC_43_1a_06082016	ENOG411DUXR	1	93.8345209166	braol	0.010101010101010102	1	0.7907998524983736	1
braol_Broccolinuclei_6-2016_virNOG_elut.tidy	Broccolinuclei_6-2016	BroccNuc_SEC_43_1a_06082016	ENOG411DUY5	1	162.057594995	braol	0.010101010101010102	1	1	1
braol_Broccolinuclei_6-2016_virNOG_elut.tidy	Broccolinuclei_6-2016	BroccNuc_SEC_43_1a_06082016	ENOG411DUZA	1	289.002711075	braol	0.010101010101010102	0.03571428571428571	0.06417783908155934	0.07575757575757576
braol_Broccolinuclei_6-2016_virNOG_elut.tidy	Broccolinuclei_6-2016	BroccNuc_SEC_43_1a_06082016	ENOG411DUZE	9	349.349052208	braol	0.09090909090909091	1	0.6533139825975665	0.7727272727272727
braol_Broccolinuclei_6-2016_virNOG_elut.tidy	Broccolinuclei_6-2016	BroccNuc_SEC_43_1a_06082016	ENOG411DV16	8	1189.99901681	braol	0.08080808080808081	0.5333333333333333	0.35960158961258804	0.3663299663299664
braol_Broccolinuclei_6-2016_virNOG_elut.tidy	Broccolinuclei_6-2016	BroccNuc_SEC_43_1a_06082016	ENOG411DV1M	1	132.322217206	braol	0.010101010101010102	0.030303030303030304	0.040786950937650904	0.050505050505050504
braol_Broccolinuclei_6-2016_virNOG_elut.tidy	Broccolinuclei_6-2016	BroccNuc_SEC_43_1a_06082016	ENOG411DV23	1	70.6730589564	braol	0.010101010101010102	1	0.21782375735782486	0.27272727272727276
braol_Broccolinuclei_6-2016_virNOG_elut.tidy	Broccolinuclei_6-2016	BroccNuc_SEC_43_1a_06082016	ENOG411DV2W	1	114.04470957	braol	0.010101010101010102	1	0.4472004643789664	0.696969696969697
braol_Broccolinuclei_6-2016_virNOG_elut.tidy	Broccolinuclei_6-2016	BroccNuc_SEC_43_1a_06082016	ENOG411DV38	2	233.939419207	braol	0.020202020202020204	0.4	0.16499870415917522	0.16161616161616163
braol_Broccolinuclei_6-2016_virNOG_elut.tidy	Broccolinuclei_6-2016	BroccNuc_SEC_43_1a_06082016	ENOG411DV3B	1	32.3238530607	braol	0.010101010101010102	1	0.6613119882511068	1
braol_Broccolinuclei_6-2016_virNOG_elut.tidy	Broccolinuclei_6-2016	BroccNuc_SEC_43_1a_06082016	ENOG411DV3F	2	441.602662146	braol	0.020202020202020204	0.6666666666666666	0.26358083008812255	0.3367003367003367
braol_Broccolinuclei_6-2016_virNOG_elut.tidy	Broccolinuclei_6-2016	BroccNuc_SEC_43_1a_06082016	ENOG411DV3T	1	201.35434788	braol	0.010101010101010102	0.14285714285714285	0.12276464678779811	0.164983164983165
braol_Broccolinuclei_6-2016_virNOG_elut.tidy	Broccolinuclei_6-2016	BroccNuc_SEC_43_1a_06082016	ENOG411DV3U	1	53.6358743261	braol	0.010101010101010102	0.0625	0.04297910720164527	0.08080808080808081
braol_Broccolinuclei_6-2016_virNOG_elut.tidy	Broccolinuclei_6-2016	BroccNuc_SEC_43_1a_06082016	ENOG411DV3W	2	141.078136059	braol	0.020202020202020204	0.034482758620689655	0.04370564509295623	0.10101010101010101
braol_Broccolinuclei_6-2016_virNOG_elut.tidy	Broccolinuclei_6-2016	BroccNuc_SEC_43_1a_06082016	ENOG411DV3Y	1	90.5988477816	braol	0.010101010101010102	0.125	0.10942364751430783	0.12121212121212123
braol_Broccolinuclei_6-2016_virNOG_elut.tidy	Broccolinuclei_6-2016	BroccNuc_SEC_43_1a_06082016	ENOG411DV4W	1	177.53244698	braol	0.010101010101010102	1	1	1
braol_Broccolinuclei_6-2016_virNOG_elut.tidy	Broccolinuclei_6-2016	BroccNuc_SEC_43_1a_06082016	ENOG411DV55	1	214.578201849	braol	0.010101010101010102	0.1111111111111111	0.09410299801624497	0.04040404040404041
braol_Broccolinuclei_6-2016_virNOG_elut.tidy	Broccolinuclei_6-2016	BroccNuc_SEC_43_1a_06082016	ENOG411DV5N	1	96.9963764136	braol	0.010101010101010102	0.16666666666666666	0.18932462529025007	0.30303030303030304
braol_Broccolinuclei_6-2016_virNOG_elut.tidy	Broccolinuclei_6-2016	BroccNuc_SEC_43_1a_06082016	ENOG411DV5P	4	1191.93585783	braol	0.04040404040404041	0.4	0.3435808445838825	0.3097643097643098
braol_Broccolinuclei_6-2016_virNOG_elut.tidy	Broccolinuclei_6-2016	BroccNuc_SEC_43_1a_06082016	ENOG411DV68	2	258.372164836	braol	0.020202020202020204	0.3333333333333333	0.23543378712125873	0.5050505050505051
braol_Broccolinuclei_6-2016_virNOG_elut.tidy	Broccolinuclei_6-2016	BroccNuc_SEC_43_1a_06082016	ENOG411DV78	12	1137.72430615	braol	0.12121212121212122	0.8571428571428571	0.849871177068046	0.7012987012987013
braol_Broccolinuclei_6-2016_virNOG_elut.tidy	Broccolinuclei_6-2016	BroccNuc_SEC_43_1a_06082016	ENOG411DV87	8	490.120425249	braol	0.08080808080808081	0.13559322033898305	0.08109817176740637	0.18079096045197743
braol_Broccolinuclei_6-2016_virNOG_elut.tidy	Broccolinuclei_6-2016	BroccNuc_SEC_43_1a_06082016	ENOG411DV8A	6	195.05388246	braol	0.06060606060606061	0.14634146341463414	0.1142225964155476	0.1951219512195122
braol_Broccolinuclei_6-2016_virNOG_elut.tidy	Broccolinuclei_6-2016	BroccNuc_SEC_43_1a_06082016	ENOG411DV8N	3	335.761255238	braol	0.030303030303030304	0.6	0.3938759817337884	0.4121212121212121
braol_Broccolinuclei_6-2016_virNOG_elut.tidy	Broccolinuclei_6-2016	BroccNuc_SEC_43_1a_06082016	ENOG411DV8T	3	623.713864684	braol	0.030303030303030304	0.75	0.7796049214543737	0.696969696969697
braol_Broccolinuclei_6-2016_virNOG_elut.tidy	Broccolinuclei_6-2016	BroccNuc_SEC_43_1a_06082016	ENOG411DV9V	2	449.851615516	braol	0.020202020202020204	0.3333333333333333	0.16705113996248497	0.20202020202020202
braol_Broccolinuclei_6-2016_virNOG_elut.tidy	Broccolinuclei_6-2016	BroccNuc_SEC_43_1a_06082016	ENOG411DV9W	1	133.238493756	braol	0.010101010101010102	0.16666666666666666	0.10649510172594898	0.297979797979798
braol_Broccolinuclei_6-2016_virNOG_elut.tidy	Broccolinuclei_6-2016	BroccNuc_SEC_43_1a_06082016	ENOG411DVAE	1	127.061536766	braol	0.010101010101010102	1	1	1
braol_Broccolinuclei_6-2016_virNOG_elut.tidy	Broccolinuclei_6-2016	BroccNuc_SEC_43_1a_06082016	ENOG411DVB4	4	518.983741718	braol	0.04040404040404041	0.2857142857142857	0.3814777815062202	0.4646464646464647
braol_Broccolinuclei_6-2016_virNOG_elut.tidy	Broccolinuclei_6-2016	BroccNuc_SEC_43_1a_06082016	ENOG411DVBA	3	528.138912465	braol	0.030303030303030304	0.375	0.3523673630285766	0.35064935064935066
braol_Broccolinuclei_6-2016_virNOG_elut.tidy	Broccolinuclei_6-2016	BroccNuc_SEC_43_1a_06082016	ENOG411DVBS	8	904.019765996	braol	0.08080808080808081	0.23529411764705882	0.34606609274005795	0.7521367521367521
braol_Broccolinuclei_6-2016_virNOG_elut.tidy	Broccolinuclei_6-2016	BroccNuc_SEC_43_1a_06082016	ENOG411DVCI	1	205.618254517	braol	0.010101010101010102	1	0.6905988771383655	0.49494949494949503
braol_Broccolinuclei_6-2016_virNOG_elut.tidy	Broccolinuclei_6-2016	BroccNuc_SEC_43_1a_06082016	ENOG411DVCN	1	114.858951893	braol	0.010101010101010102	0.015151515151515152	0.016224362375575205	0.07744107744107745
braol_Broccolinuclei_6-2016_virNOG_elut.tidy	Broccolinuclei_6-2016	BroccNuc_SEC_43_1a_06082016	ENOG411DVE9	1	77.22972347	braol	0.010101010101010102	0.25	0.6378628971151803	0.6666666666666667
braol_Broccolinuclei_6-2016_virNOG_elut.tidy	Broccolinuclei_6-2016	BroccNuc_SEC_43_1a_06082016	ENOG411DVEJ	1	67.4765981908	braol	0.010101010101010102	1	0.7321961308697217	1
braol_Broccolinuclei_6-2016_virNOG_elut.tidy	Broccolinuclei_6-2016	BroccNuc_SEC_43_1a_06082016	ENOG411DVG2	1	980.932410115	braol	0.010101010101010102	1	1	1
braol_Broccolinuclei_6-2016_virNOG_elut.tidy	Broccolinuclei_6-2016	BroccNuc_SEC_43_1a_06082016	ENOG411DVGI	1	44.2528170481	braol	0.010101010101010102	0.25	0.2037096577094797	0.19191919191919193
braol_Broccolinuclei_6-2016_virNOG_elut.tidy	Broccolinuclei_6-2016	BroccNuc_SEC_43_1a_06082016	ENOG411DVGJ	1	181.964669936	braol	0.010101010101010102	1	0.19939013158739216	0.08080808080808081
braol_Broccolinuclei_6-2016_virNOG_elut.tidy	Broccolinuclei_6-2016	BroccNuc_SEC_43_1a_06082016	ENOG411DVGX	1	388.456204268	braol	0.010101010101010102	1	1	0.49494949494949503
braol_Broccolinuclei_6-2016_virNOG_elut.tidy	Broccolinuclei_6-2016	BroccNuc_SEC_43_1a_06082016	ENOG411DVH1	1	42.1210809942	braol	0.010101010101010102	0.5	0.2945536034811031	0.08080808080808081
braol_Broccolinuclei_6-2016_virNOG_elut.tidy	Broccolinuclei_6-2016	BroccNuc_SEC_43_1a_06082016	ENOG411DVH3	1	356.189904901	braol	0.010101010101010102	1	1	0.6161616161616161
braol_Broccolinuclei_6-2016_virNOG_elut.tidy	Broccolinuclei_6-2016	BroccNuc_SEC_43_1a_06082016	ENOG411DVHK	1	108.732719012	braol	0.010101010101010102	1	1	1
braol_Broccolinuclei_6-2016_virNOG_elut.tidy	Broccolinuclei_6-2016	BroccNuc_SEC_43_1a_06082016	ENOG411DVIQ	1	74.8179607351	braol	0.010101010101010102	1	0.34775340168521013	1
braol_Broccolinuclei_6-2016_virNOG_elut.tidy	Broccolinuclei_6-2016	BroccNuc_SEC_43_1a_06082016	ENOG411DVIY	1	98.9823934331	braol	0.010101010101010102	0.1111111111111111	0.09150730922390163	0.23232323232323235
braol_Broccolinuclei_6-2016_virNOG_elut.tidy	Broccolinuclei_6-2016	BroccNuc_SEC_43_1a_06082016	ENOG411DVJD	1	561.573263313	braol	0.010101010101010102	1	1	1
braol_Broccolinuclei_6-2016_virNOG_elut.tidy	Broccolinuclei_6-2016	BroccNuc_SEC_43_1a_06082016	ENOG411DVJJ	1	71.3276145219	braol	0.010101010101010102	1	0.5033131359230034	0.7777777777777778
braol_Broccolinuclei_6-2016_virNOG_elut.tidy	Broccolinuclei_6-2016	BroccNuc_SEC_43_1a_06082016	ENOG411DVJX	2	842.236472275	braol	0.020202020202020204	0.10526315789473684	0.15012625174369676	0.098989898989899
braol_Broccolinuclei_6-2016_virNOG_elut.tidy	Broccolinuclei_6-2016	BroccNuc_SEC_43_1a_06082016	ENOG411DVKS	11	1215.75903553	braol	0.1111111111111111	0.55	0.38268054039111193	0.3765432098765432
braol_Broccolinuclei_6-2016_virNOG_elut.tidy	Broccolinuclei_6-2016	BroccNuc_SEC_43_1a_06082016	ENOG411DVMB	1	27.4619585093	braol	0.010101010101010102	0.25	0.07484980256020171	0.3434343434343435
braol_Broccolinuclei_6-2016_virNOG_elut.tidy	Broccolinuclei_6-2016	BroccNuc_SEC_43_1a_06082016	ENOG411DVMD	39	3201.0570736	braol	0.3939393939393939	0.4588235294117647	0.9045248697852389	0.8494318181818181
braol_Broccolinuclei_6-2016_virNOG_elut.tidy	Broccolinuclei_6-2016	BroccNuc_SEC_43_1a_06082016	ENOG411DVN2	1	628.683622669	braol	0.010101010101010102	1	1	1
braol_Broccolinuclei_6-2016_virNOG_elut.tidy	Broccolinuclei_6-2016	BroccNuc_SEC_43_1a_06082016	ENOG411DVN3	1	43.1515709909	braol	0.010101010101010102	1	0.7040581554462145	1
braol_Broccolinuclei_6-2016_virNOG_elut.tidy	Broccolinuclei_6-2016	BroccNuc_SEC_43_1a_06082016	ENOG411DVNA	7	1138.50626616	braol	0.0707070707070707	0.10606060606060606	0.13219922229629974	0.13284358738904195
braol_Broccolinuclei_6-2016_virNOG_elut.tidy	Broccolinuclei_6-2016	BroccNuc_SEC_43_1a_06082016	ENOG411DVNI	2	227.540963107	braol	0.020202020202020204	0.6666666666666666	0.2349444974067211	0.3367003367003367
braol_Broccolinuclei_6-2016_virNOG_elut.tidy	Broccolinuclei_6-2016	BroccNuc_SEC_43_1a_06082016	ENOG411DVNU	7	522.079841595	braol	0.0707070707070707	0.5833333333333334	0.711360738686222	0.5420875420875421
braol_Broccolinuclei_6-2016_virNOG_elut.tidy	Broccolinuclei_6-2016	BroccNuc_SEC_43_1a_06082016	ENOG411DVNY	2	495.710928189	braol	0.020202020202020204	0.18181818181818182	0.3863176242562871	0.4848484848484849
braol_Broccolinuclei_6-2016_virNOG_elut.tidy	Broccolinuclei_6-2016	BroccNuc_SEC_43_1a_06082016	ENOG411DVPJ	1	293.842469394	braol	0.010101010101010102	0.5	0.08168663022249198	0.04040404040404041
braol_Broccolinuclei_6-2016_virNOG_elut.tidy	Broccolinuclei_6-2016	BroccNuc_SEC_43_1a_06082016	ENOG411DVQE	2	146.579557407	braol	0.020202020202020204	0.07692307692307693	0.058929356843059	0.0824915824915825
braol_Broccolinuclei_6-2016_virNOG_elut.tidy	Broccolinuclei_6-2016	BroccNuc_SEC_43_1a_06082016	ENOG411DVQY	1	375.178064922	braol	0.010101010101010102	0.09090909090909091	0.18072993286028805	0.22895622895622897
braol_Broccolinuclei_6-2016_virNOG_elut.tidy	Broccolinuclei_6-2016	BroccNuc_SEC_43_1a_06082016	ENOG411DVRN	1	192.128125588	braol	0.010101010101010102	0.5	0.24539348093005076	0.38383838383838387
braol_Broccolinuclei_6-2016_virNOG_elut.tidy	Broccolinuclei_6-2016	BroccNuc_SEC_43_1a_06082016	ENOG411DVRX	3	342.671043646	braol	0.030303030303030304	0.5	0.6057370982850768	0.6666666666666666
braol_Broccolinuclei_6-2016_virNOG_elut.tidy	Broccolinuclei_6-2016	BroccNuc_SEC_43_1a_06082016	ENOG411DVRY	1	323.794777346	braol	0.010101010101010102	1	0.9168872093147984	1
braol_Broccolinuclei_6-2016_virNOG_elut.tidy	Broccolinuclei_6-2016	BroccNuc_SEC_43_1a_06082016	ENOG411DVS1	2	231.855472588	braol	0.020202020202020204	0.13333333333333333	0.09466231264531966	0.12672176308539948
braol_Broccolinuclei_6-2016_virNOG_elut.tidy	Broccolinuclei_6-2016	BroccNuc_SEC_43_1a_06082016	ENOG411DVSG	8	1068.1773441	braol	0.08080808080808081	0.38095238095238093	0.32497807082597996	0.696969696969697
braol_Broccolinuclei_6-2016_virNOG_elut.tidy	Broccolinuclei_6-2016	BroccNuc_SEC_43_1a_06082016	ENOG411DVT8	2	122.455076218	braol	0.020202020202020204	0.044444444444444446	0.06966140269284786	0.13737373737373737
braol_Broccolinuclei_6-2016_virNOG_elut.tidy	Broccolinuclei_6-2016	BroccNuc_SEC_43_1a_06082016	ENOG411DVTC	1	121.046063044	braol	0.010101010101010102	0.2	0.14226126471979617	0.13737373737373737
braol_Broccolinuclei_6-2016_virNOG_elut.tidy	Broccolinuclei_6-2016	BroccNuc_SEC_43_1a_06082016	ENOG411DVTK	4	405.321105858	braol	0.04040404040404041	0.6666666666666666	0.4763151407008928	0.45791245791245794
braol_Broccolinuclei_6-2016_virNOG_elut.tidy	Broccolinuclei_6-2016	BroccNuc_SEC_43_1a_06082016	ENOG411DVTV	1	111.255572651	braol	0.010101010101010102	1	0.8802117209407707	1
braol_Broccolinuclei_6-2016_virNOG_elut.tidy	Broccolinuclei_6-2016	BroccNuc_SEC_43_1a_06082016	ENOG411DVUR	3	322.943432621	braol	0.030303030303030304	0.25	0.15748262034876837	0.24545454545454548
braol_Broccolinuclei_6-2016_virNOG_elut.tidy	Broccolinuclei_6-2016	BroccNuc_SEC_43_1a_06082016	ENOG411DVV0	1	167.307690075	braol	0.010101010101010102	1	1	1
braol_Broccolinuclei_6-2016_virNOG_elut.tidy	Broccolinuclei_6-2016	BroccNuc_SEC_43_1a_06082016	ENOG411DVWI	1	154.579321078	braol	0.010101010101010102	0.05555555555555555	0.07934646736820974	0.04264870931537599
braol_Broccolinuclei_6-2016_virNOG_elut.tidy	Broccolinuclei_6-2016	BroccNuc_SEC_43_1a_06082016	ENOG411DVWJ	2	227.522716525	braol	0.020202020202020204	0.14285714285714285	0.28199568740798764	0.4646464646464647
braol_Broccolinuclei_6-2016_virNOG_elut.tidy	Broccolinuclei_6-2016	BroccNuc_SEC_43_1a_06082016	ENOG411DVWN	1	147.195122485	braol	0.010101010101010102	0.1	0.03705435770313604	0.19191919191919193
braol_Broccolinuclei_6-2016_virNOG_elut.tidy	Broccolinuclei_6-2016	BroccNuc_SEC_43_1a_06082016	ENOG411DVWP	4	775.7441192	braol	0.04040404040404041	1	0.281137575319526	1
braol_Broccolinuclei_6-2016_virNOG_elut.tidy	Broccolinuclei_6-2016	BroccNuc_SEC_43_1a_06082016	ENOG411DVWQ	5	1437.32731306	braol	0.050505050505050504	0.3125	0.29751012545666067	0.505050505050505
braol_Broccolinuclei_6-2016_virNOG_elut.tidy	Broccolinuclei_6-2016	BroccNuc_SEC_43_1a_06082016	ENOG411DVWT	31	6193.59559054	braol	0.31313131313131315	0.3522727272727273	0.4291358173245615	0.7226107226107227
braol_Broccolinuclei_6-2016_virNOG_elut.tidy	Broccolinuclei_6-2016	BroccNuc_SEC_43_1a_06082016	ENOG411DVX2	1	132.625719239	braol	0.010101010101010102	0.1	0.08923399306520859	0.07070707070707072
braol_Broccolinuclei_6-2016_virNOG_elut.tidy	Broccolinuclei_6-2016	BroccNuc_SEC_43_1a_06082016	ENOG411DVY7	1	124.011147617	braol	0.010101010101010102	0.5	0.6128128052658376	0.40909090909090917
braol_Broccolinuclei_6-2016_virNOG_elut.tidy	Broccolinuclei_6-2016	BroccNuc_SEC_43_1a_06082016	ENOG411DVY8	2	590.699673966	braol	0.020202020202020204	1	1	1
braol_Broccolinuclei_6-2016_virNOG_elut.tidy	Broccolinuclei_6-2016	BroccNuc_SEC_43_1a_06082016	ENOG411DVYH	1	203.820560754	braol	0.010101010101010102	0.5	0.4698231507056698	0.40909090909090917
braol_Broccolinuclei_6-2016_virNOG_elut.tidy	Broccolinuclei_6-2016	BroccNuc_SEC_43_1a_06082016	ENOG411DVYW	1	163.187979017	braol	0.010101010101010102	0.5	0.29425879828731605	0.6161616161616161
braol_Broccolinuclei_6-2016_virNOG_elut.tidy	Broccolinuclei_6-2016	BroccNuc_SEC_43_1a_06082016	ENOG411DVZ5	6	1324.92253737	braol	0.06060606060606061	0.5	0.375376516138079	0.5151515151515151
braol_Broccolinuclei_6-2016_virNOG_elut.tidy	Broccolinuclei_6-2016	BroccNuc_SEC_43_1a_06082016	ENOG411DVZE	9	1363.73154288	braol	0.09090909090909091	0.1956521739130435	0.2858801841880807	0.48484848484848486
braol_Broccolinuclei_6-2016_virNOG_elut.tidy	Broccolinuclei_6-2016	BroccNuc_SEC_43_1a_06082016	ENOG411DW02	4	352.324701441	braol	0.04040404040404041	0.18181818181818182	0.19751353843388514	0.16161616161616163
braol_Broccolinuclei_6-2016_virNOG_elut.tidy	Broccolinuclei_6-2016	BroccNuc_SEC_43_1a_06082016	ENOG411DW0B	1	38.6921725537	braol	0.010101010101010102	0.5	0.3635861390794556	0.6262626262626263
braol_Broccolinuclei_6-2016_virNOG_elut.tidy	Broccolinuclei_6-2016	BroccNuc_SEC_43_1a_06082016	ENOG411DW0F	9	3227.43687617	braol	0.09090909090909091	1	0.4558226540352947	0.5974025974025974
braol_Broccolinuclei_6-2016_virNOG_elut.tidy	Broccolinuclei_6-2016	BroccNuc_SEC_43_1a_06082016	ENOG411DW0R	2	310.542813059	braol	0.020202020202020204	0.2857142857142857	0.11224988449057637	0.1858585858585859
braol_Broccolinuclei_6-2016_virNOG_elut.tidy	Broccolinuclei_6-2016	BroccNuc_SEC_43_1a_06082016	ENOG411DW15	1	447.133262308	braol	0.010101010101010102	1	1	1
braol_Broccolinuclei_6-2016_virNOG_elut.tidy	Broccolinuclei_6-2016	BroccNuc_SEC_43_1a_06082016	ENOG411DW17	1	70.4997047105	braol	0.010101010101010102	0.07142857142857142	0.08487824901911398	0.09018759018759019
braol_Broccolinuclei_6-2016_virNOG_elut.tidy	Broccolinuclei_6-2016	BroccNuc_SEC_43_1a_06082016	ENOG411DW18	4	515.929657199	braol	0.04040404040404041	0.5714285714285714	0.513423905643743	0.4107744107744108
braol_Broccolinuclei_6-2016_virNOG_elut.tidy	Broccolinuclei_6-2016	BroccNuc_SEC_43_1a_06082016	ENOG411DW24	1	237.661371348	braol	0.010101010101010102	0.5	0.17067552649481604	0.23232323232323235
braol_Broccolinuclei_6-2016_virNOG_elut.tidy	Broccolinuclei_6-2016	BroccNuc_SEC_43_1a_06082016	ENOG411DW2J	1	463.145370312	braol	0.010101010101010102	1	1	1
braol_Broccolinuclei_6-2016_virNOG_elut.tidy	Broccolinuclei_6-2016	BroccNuc_SEC_43_1a_06082016	ENOG411DW2S	2	146.914901885	braol	0.020202020202020204	0.2222222222222222	0.20206674021732282	0.16161616161616163
braol_Broccolinuclei_6-2016_virNOG_elut.tidy	Broccolinuclei_6-2016	BroccNuc_SEC_43_1a_06082016	ENOG411DW60	1	265.341405832	braol	0.010101010101010102	0.16666666666666666	0.35498303205478626	0.3484848484848485
braol_Broccolinuclei_6-2016_virNOG_elut.tidy	Broccolinuclei_6-2016	BroccNuc_SEC_43_1a_06082016	ENOG411DW61	2	706.574221707	braol	0.020202020202020204	0.125	0.19293755169009955	0.5050505050505051
braol_Broccolinuclei_6-2016_virNOG_elut.tidy	Broccolinuclei_6-2016	BroccNuc_SEC_43_1a_06082016	ENOG411DW6E	12	2132.01198323	braol	0.12121212121212122	0.5454545454545454	0.7482830428137867	0.7603305785123968
braol_Broccolinuclei_6-2016_virNOG_elut.tidy	Broccolinuclei_6-2016	BroccNuc_SEC_43_1a_06082016	ENOG411DW6K	2	172.186194682	braol	0.020202020202020204	0.3333333333333333	0.18231260213115197	0.40909090909090917
braol_Broccolinuclei_6-2016_virNOG_elut.tidy	Broccolinuclei_6-2016	BroccNuc_SEC_43_1a_06082016	ENOG411DW6T	1	154.622980506	braol	0.010101010101010102	0.047619047619047616	0.05345058227931941	0.19624819624819628
braol_Broccolinuclei_6-2016_virNOG_elut.tidy	Broccolinuclei_6-2016	BroccNuc_SEC_43_1a_06082016	ENOG411DW6W	1	58.3371189237	braol	0.010101010101010102	0.5	0.5268863594205684	1
braol_Broccolinuclei_6-2016_virNOG_elut.tidy	Broccolinuclei_6-2016	BroccNuc_SEC_43_1a_06082016	ENOG411DW73	1	145.184577076	braol	0.010101010101010102	0.02702702702702703	0.02211873598105751	0.060606060606060615
braol_Broccolinuclei_6-2016_virNOG_elut.tidy	Broccolinuclei_6-2016	BroccNuc_SEC_43_1a_06082016	ENOG411DW79	22	2331.34454428	braol	0.2222222222222222	0.46808510638297873	0.22963869773808876	0.5444444444444444
braol_Broccolinuclei_6-2016_virNOG_elut.tidy	Broccolinuclei_6-2016	BroccNuc_SEC_43_1a_06082016	ENOG411DW7V	1	100.760961863	braol	0.010101010101010102	0.2	0.24743051641034292	0.49494949494949503
braol_Broccolinuclei_6-2016_virNOG_elut.tidy	Broccolinuclei_6-2016	BroccNuc_SEC_43_1a_06082016	ENOG411DW87	2	160.493487342	braol	0.020202020202020204	0.2857142857142857	0.15772946899654855	0.6060606060606061
braol_Broccolinuclei_6-2016_virNOG_elut.tidy	Broccolinuclei_6-2016	BroccNuc_SEC_43_1a_06082016	ENOG411DW8Q	4	985.013946537	braol	0.04040404040404041	0.4444444444444444	0.3208409934922164	0.3052749719416386
braol_Broccolinuclei_6-2016_virNOG_elut.tidy	Broccolinuclei_6-2016	BroccNuc_SEC_43_1a_06082016	ENOG411DW8Z	1	157.994574063	braol	0.010101010101010102	0.05	0.10736918732307162	0.050505050505050504
braol_Broccolinuclei_6-2016_virNOG_elut.tidy	Broccolinuclei_6-2016	BroccNuc_SEC_43_1a_06082016	ENOG411DWA3	12	1263.0497467	braol	0.12121212121212122	0.8	0.2945737601037288	0.4675324675324676
braol_Broccolinuclei_6-2016_virNOG_elut.tidy	Broccolinuclei_6-2016	BroccNuc_SEC_43_1a_06082016	ENOG411DWAC	1	16.6550208273	braol	0.010101010101010102	0.034482758620689655	0.031616186007020625	0.04040404040404041
braol_Broccolinuclei_6-2016_virNOG_elut.tidy	Broccolinuclei_6-2016	BroccNuc_SEC_43_1a_06082016	ENOG411DWBB	1	210.719666386	braol	0.010101010101010102	0.16666666666666666	0.12788868095192174	0.1464646464646465
braol_Broccolinuclei_6-2016_virNOG_elut.tidy	Broccolinuclei_6-2016	BroccNuc_SEC_43_1a_06082016	ENOG411DWBE	1	134.119393927	braol	0.010101010101010102	1	0.28656109153396686	0.5050505050505051
braol_Broccolinuclei_6-2016_virNOG_elut.tidy	Broccolinuclei_6-2016	BroccNuc_SEC_43_1a_06082016	ENOG411DWBI	1	62.742622144	braol	0.010101010101010102	0.041666666666666664	0.031833451814733536	0.1952861952861953
braol_Broccolinuclei_6-2016_virNOG_elut.tidy	Broccolinuclei_6-2016	BroccNuc_SEC_43_1a_06082016	ENOG411DWBZ	45	10719.3732835	braol	0.45454545454545453	0.5555555555555556	0.43160921236403677	0.45454545454545453
braol_Broccolinuclei_6-2016_virNOG_elut.tidy	Broccolinuclei_6-2016	BroccNuc_SEC_43_1a_06082016	ENOG411DWCA	2	282.426601481	braol	0.020202020202020204	1	0.30870008270336474	0.16161616161616163
braol_Broccolinuclei_6-2016_virNOG_elut.tidy	Broccolinuclei_6-2016	BroccNuc_SEC_43_1a_06082016	ENOG411DWCY	1	36.8880872117	braol	0.010101010101010102	1	0.22518937761526803	0.8484848484848486
braol_Broccolinuclei_6-2016_virNOG_elut.tidy	Broccolinuclei_6-2016	BroccNuc_SEC_43_1a_06082016	ENOG411DWD7	1	71.9801640801	braol	0.010101010101010102	1	0.30186031345547637	0.696969696969697
braol_Broccolinuclei_6-2016_virNOG_elut.tidy	Broccolinuclei_6-2016	BroccNuc_SEC_43_1a_06082016	ENOG411DWES	1	59.8281548093	braol	0.010101010101010102	1	0.14743007549942544	0.8181818181818183
braol_Broccolinuclei_6-2016_virNOG_elut.tidy	Broccolinuclei_6-2016	BroccNuc_SEC_43_1a_06082016	ENOG411DWEZ	30	6626.26370304	braol	0.30303030303030304	0.8333333333333334	0.5051368424295525	0.6244260789715336
braol_Broccolinuclei_6-2016_virNOG_elut.tidy	Broccolinuclei_6-2016	BroccNuc_SEC_43_1a_06082016	ENOG411DWF1	1	298.692927253	braol	0.010101010101010102	1	1	1
braol_Broccolinuclei_6-2016_virNOG_elut.tidy	Broccolinuclei_6-2016	BroccNuc_SEC_43_1a_06082016	ENOG411DWFE	1	106.590422617	braol	0.010101010101010102	1	0.13028332461688433	0.08080808080808081
braol_Broccolinuclei_6-2016_virNOG_elut.tidy	Broccolinuclei_6-2016	BroccNuc_SEC_43_1a_06082016	ENOG411DWFF	8	5277.68622763	braol	0.08080808080808081	0.8888888888888888	0.5196234236216339	0.6105499438832772
braol_Broccolinuclei_6-2016_virNOG_elut.tidy	Broccolinuclei_6-2016	BroccNuc_SEC_43_1a_06082016	ENOG411DWFK	2	132.629178439	braol	0.020202020202020204	0.4	0.45280952081287135	0.7407407407407408
braol_Broccolinuclei_6-2016_virNOG_elut.tidy	Broccolinuclei_6-2016	BroccNuc_SEC_43_1a_06082016	ENOG411DWH9	1	429.176238992	braol	0.010101010101010102	0.14285714285714285	0.13852068067652554	0.12323232323232325
braol_Broccolinuclei_6-2016_virNOG_elut.tidy	Broccolinuclei_6-2016	BroccNuc_SEC_43_1a_06082016	ENOG411DWHH	4	966.983784318	braol	0.04040404040404041	0.5714285714285714	0.9220972595597612	0.39249639249639257
braol_Broccolinuclei_6-2016_virNOG_elut.tidy	Broccolinuclei_6-2016	BroccNuc_SEC_43_1a_06082016	ENOG411DWI7	27	4198.27928333	braol	0.2727272727272727	1	0.5389482616888767	0.6969696969696969
braol_Broccolinuclei_6-2016_virNOG_elut.tidy	Broccolinuclei_6-2016	BroccNuc_SEC_43_1a_06082016	ENOG411DWII	1	152.937931635	braol	0.010101010101010102	1	0.5684196252795058	1
braol_Broccolinuclei_6-2016_virNOG_elut.tidy	Broccolinuclei_6-2016	BroccNuc_SEC_43_1a_06082016	ENOG411DWIW	6	992.188973258	braol	0.06060606060606061	0.2222222222222222	0.37854914984733623	0.32167832167832167
braol_Broccolinuclei_6-2016_virNOG_elut.tidy	Broccolinuclei_6-2016	BroccNuc_SEC_43_1a_06082016	ENOG411DWJ3	1	346.615046025	braol	0.010101010101010102	0.08333333333333333	0.05820923229924615	0.15993265993265995
braol_Broccolinuclei_6-2016_virNOG_elut.tidy	Broccolinuclei_6-2016	BroccNuc_SEC_43_1a_06082016	ENOG411DWJX	1	59.5417635351	braol	0.010101010101010102	0.5	0.32274895222086264	0.686868686868687
braol_Broccolinuclei_6-2016_virNOG_elut.tidy	Broccolinuclei_6-2016	BroccNuc_SEC_43_1a_06082016	ENOG411DWKX	3	389.811792924	braol	0.030303030303030304	0.3	0.33661638517454345	0.3787878787878788
braol_Broccolinuclei_6-2016_virNOG_elut.tidy	Broccolinuclei_6-2016	BroccNuc_SEC_43_1a_06082016	ENOG411DWMS	1	327.271943708	braol	0.010101010101010102	1	0.08581460850356983	0.22222222222222224
braol_Broccolinuclei_6-2016_virNOG_elut.tidy	Broccolinuclei_6-2016	BroccNuc_SEC_43_1a_06082016	ENOG411DWPZ	1	334.265408887	braol	0.010101010101010102	0.1	0.09771458026700991	0.13333333333333333
braol_Broccolinuclei_6-2016_virNOG_elut.tidy	Broccolinuclei_6-2016	BroccNuc_SEC_43_1a_06082016	ENOG411DWQ3	2	322.388798728	braol	0.020202020202020204	0.16666666666666666	0.250032257707858	0.3434343434343435
braol_Broccolinuclei_6-2016_virNOG_elut.tidy	Broccolinuclei_6-2016	BroccNuc_SEC_43_1a_06082016	ENOG411DWQY	19	6645.12068162	braol	0.1919191919191919	0.6551724137931034	0.5424469601016778	0.7789661319073082
braol_Broccolinuclei_6-2016_virNOG_elut.tidy	Broccolinuclei_6-2016	BroccNuc_SEC_43_1a_06082016	ENOG411DWRB	5	478.478039624	braol	0.050505050505050504	0.5	0.2735887337005755	0.4090909090909091
braol_Broccolinuclei_6-2016_virNOG_elut.tidy	Broccolinuclei_6-2016	BroccNuc_SEC_43_1a_06082016	ENOG411DWS7	4	553.137476765	braol	0.04040404040404041	1	1	1
braol_Broccolinuclei_6-2016_virNOG_elut.tidy	Broccolinuclei_6-2016	BroccNuc_SEC_43_1a_06082016	ENOG411DWSQ	2	508.413113602	braol	0.020202020202020204	0.25	0.12806901189123032	0.164983164983165
braol_Broccolinuclei_6-2016_virNOG_elut.tidy	Broccolinuclei_6-2016	BroccNuc_SEC_43_1a_06082016	ENOG411DWT9	2	248.133640822	braol	0.020202020202020204	0.09523809523809523	0.027305542232899667	0.03636363636363636
braol_Broccolinuclei_6-2016_virNOG_elut.tidy	Broccolinuclei_6-2016	BroccNuc_SEC_43_1a_06082016	ENOG411DWTE	1	34.4667665402	braol	0.010101010101010102	1	0.20920839215941678	0.6767676767676768
braol_Broccolinuclei_6-2016_virNOG_elut.tidy	Broccolinuclei_6-2016	BroccNuc_SEC_43_1a_06082016	ENOG411DWTF	1	72.2270741496	braol	0.010101010101010102	0.3333333333333333	0.24406537695637592	0.43939393939393945
braol_Broccolinuclei_6-2016_virNOG_elut.tidy	Broccolinuclei_6-2016	BroccNuc_SEC_43_1a_06082016	ENOG411DWVE	1	158.998255284	braol	0.010101010101010102	0.25	0.16958718512022114	0.3484848484848485
braol_Broccolinuclei_6-2016_virNOG_elut.tidy	Broccolinuclei_6-2016	BroccNuc_SEC_43_1a_06082016	ENOG411DWVF	1	134.973793634	braol	0.010101010101010102	1	0.6778330848457738	0.686868686868687
braol_Broccolinuclei_6-2016_virNOG_elut.tidy	Broccolinuclei_6-2016	BroccNuc_SEC_43_1a_06082016	ENOG411DWWM	1	49.4270230208	braol	0.010101010101010102	0.5	0.3523673630286774	0.6666666666666667
braol_Broccolinuclei_6-2016_virNOG_elut.tidy	Broccolinuclei_6-2016	BroccNuc_SEC_43_1a_06082016	ENOG411DWWX	1	247.716609493	braol	0.010101010101010102	1	0.8299258771431324	1
braol_Broccolinuclei_6-2016_virNOG_elut.tidy	Broccolinuclei_6-2016	BroccNuc_SEC_43_1a_06082016	ENOG411DWX4	6	527.485393922	braol	0.06060606060606061	0.5454545454545454	0.7034342439690343	0.5974025974025974
braol_Broccolinuclei_6-2016_virNOG_elut.tidy	Broccolinuclei_6-2016	BroccNuc_SEC_43_1a_06082016	ENOG411DWXD	2	1467.39208389	braol	0.020202020202020204	0.5	0.6302896496433923	0.686868686868687
braol_Broccolinuclei_6-2016_virNOG_elut.tidy	Broccolinuclei_6-2016	BroccNuc_SEC_43_1a_06082016	ENOG411DWXK	15	1535.63159139	braol	0.15151515151515152	0.26785714285714285	0.18900562478253755	0.3354978354978355
braol_Broccolinuclei_6-2016_virNOG_elut.tidy	Broccolinuclei_6-2016	BroccNuc_SEC_43_1a_06082016	ENOG411DWY3	1	82.8162847732	braol	0.010101010101010102	0.14285714285714285	0.12261719792611978	0.3804713804713805
braol_Broccolinuclei_6-2016_virNOG_elut.tidy	Broccolinuclei_6-2016	BroccNuc_SEC_43_1a_06082016	ENOG411DWYM	2	161.351254115	braol	0.020202020202020204	0.2857142857142857	0.19308286913245076	0.30303030303030304
braol_Broccolinuclei_6-2016_virNOG_elut.tidy	Broccolinuclei_6-2016	BroccNuc_SEC_43_1a_06082016	ENOG411DWYQ	4	1056.86043818	braol	0.04040404040404041	0.5	0.3816791280735377	0.2828282828282829
braol_Broccolinuclei_6-2016_virNOG_elut.tidy	Broccolinuclei_6-2016	BroccNuc_SEC_43_1a_06082016	ENOG411DWZC	1	252.471184262	braol	0.010101010101010102	0.2	0.60466356752935	0.19393939393939394
braol_Broccolinuclei_6-2016_virNOG_elut.tidy	Broccolinuclei_6-2016	BroccNuc_SEC_43_1a_06082016	ENOG411DWZE	1	180.202688097	braol	0.010101010101010102	1	1	1
braol_Broccolinuclei_6-2016_virNOG_elut.tidy	Broccolinuclei_6-2016	BroccNuc_SEC_43_1a_06082016	ENOG411DWZJ	6	619.720395978	braol	0.06060606060606061	0.125	0.145498778692456	0.3076923076923077
braol_Broccolinuclei_6-2016_virNOG_elut.tidy	Broccolinuclei_6-2016	BroccNuc_SEC_43_1a_06082016	ENOG411DWZR	2	105.03946882	braol	0.020202020202020204	0.4	0.2958197270164575	0.5494949494949495
braol_Broccolinuclei_6-2016_virNOG_elut.tidy	Broccolinuclei_6-2016	BroccNuc_SEC_43_1a_06082016	ENOG411DWZT	2	319.305421681	braol	0.020202020202020204	0.3333333333333333	0.28810269066029504	0.6060606060606061
braol_Broccolinuclei_6-2016_virNOG_elut.tidy	Broccolinuclei_6-2016	BroccNuc_SEC_43_1a_06082016	ENOG411DX07	4	447.846875028	braol	0.04040404040404041	0.1111111111111111	0.10223529765677308	0.17316017316017318
braol_Broccolinuclei_6-2016_virNOG_elut.tidy	Broccolinuclei_6-2016	BroccNuc_SEC_43_1a_06082016	ENOG411DX30	2	192.920657916	braol	0.020202020202020204	0.13333333333333333	0.21266816546723669	0.27474747474747474
braol_Broccolinuclei_6-2016_virNOG_elut.tidy	Broccolinuclei_6-2016	BroccNuc_SEC_43_1a_06082016	ENOG411DX3I	4	151.389525292	braol	0.04040404040404041	0.2222222222222222	0.26601661402052584	0.16161616161616163
braol_Broccolinuclei_6-2016_virNOG_elut.tidy	Broccolinuclei_6-2016	BroccNuc_SEC_43_1a_06082016	ENOG411DX3N	5	913.49516487	braol	0.050505050505050504	0.20833333333333334	0.08883040239506625	0.10560146923783287
braol_Broccolinuclei_6-2016_virNOG_elut.tidy	Broccolinuclei_6-2016	BroccNuc_SEC_43_1a_06082016	ENOG411DX3P	1	117.935749782	braol	0.010101010101010102	0.09090909090909091	0.1381156801004642	0.11386593204775024
braol_Broccolinuclei_6-2016_virNOG_elut.tidy	Broccolinuclei_6-2016	BroccNuc_SEC_43_1a_06082016	ENOG411DX3T	1	813.059259974	braol	0.010101010101010102	1	1	1
braol_Broccolinuclei_6-2016_virNOG_elut.tidy	Broccolinuclei_6-2016	BroccNuc_SEC_43_1a_06082016	ENOG411DX3U	1	68.9665560519	braol	0.010101010101010102	1	0.8753891801139079	0.9696969696969698
braol_Broccolinuclei_6-2016_virNOG_elut.tidy	Broccolinuclei_6-2016	BroccNuc_SEC_43_1a_06082016	ENOG411DX4T	1	286.48824839	braol	0.010101010101010102	1	0.7114718245837565	1
braol_Broccolinuclei_6-2016_virNOG_elut.tidy	Broccolinuclei_6-2016	BroccNuc_SEC_43_1a_06082016	ENOG411DX5N	1	106.842512358	braol	0.010101010101010102	0.2	0.21322915997539074	0.26666666666666666
braol_Broccolinuclei_6-2016_virNOG_elut.tidy	Broccolinuclei_6-2016	BroccNuc_SEC_43_1a_06082016	ENOG411DX5R	2	139.707471704	braol	0.020202020202020204	0.5	0.3233191574746415	0.40909090909090917
braol_Broccolinuclei_6-2016_virNOG_elut.tidy	Broccolinuclei_6-2016	BroccNuc_SEC_43_1a_06082016	ENOG411DX5Y	2	226.988782312	braol	0.020202020202020204	0.08695652173913043	0.22859894210406692	0.3566095740008784
braol_Broccolinuclei_6-2016_virNOG_elut.tidy	Broccolinuclei_6-2016	BroccNuc_SEC_43_1a_06082016	ENOG411DX6M	1	199.120895216	braol	0.010101010101010102	1	1	1
braol_Broccolinuclei_6-2016_virNOG_elut.tidy	Broccolinuclei_6-2016	BroccNuc_SEC_43_1a_06082016	ENOG411DX79	8	1291.36217374	braol	0.08080808080808081	0.6153846153846154	0.6531790282544702	0.7849927849927851
braol_Broccolinuclei_6-2016_virNOG_elut.tidy	Broccolinuclei_6-2016	BroccNuc_SEC_43_1a_06082016	ENOG411DX8G	1	251.787823798	braol	0.010101010101010102	0.16666666666666666	0.37034723513108425	0.19393939393939394
braol_Broccolinuclei_6-2016_virNOG_elut.tidy	Broccolinuclei_6-2016	BroccNuc_SEC_43_1a_06082016	ENOG411DX8W	5	323.029938837	braol	0.050505050505050504	0.4166666666666667	0.33032738254922106	0.2749719416386083
braol_Broccolinuclei_6-2016_virNOG_elut.tidy	Broccolinuclei_6-2016	BroccNuc_SEC_43_1a_06082016	ENOG411DX92	1	345.546719763	braol	0.010101010101010102	0.2	0.293051104234356	0.19393939393939394
braol_Broccolinuclei_6-2016_virNOG_elut.tidy	Broccolinuclei_6-2016	BroccNuc_SEC_43_1a_06082016	ENOG411DXA1	3	378.547828868	braol	0.030303030303030304	0.16666666666666666	0.13990273138216436	0.1349862258953168
braol_Broccolinuclei_6-2016_virNOG_elut.tidy	Broccolinuclei_6-2016	BroccNuc_SEC_43_1a_06082016	ENOG411DXBJ	1	153.532690258	braol	0.010101010101010102	0.1	0.10522759969768554	0.4696969696969697
braol_Broccolinuclei_6-2016_virNOG_elut.tidy	Broccolinuclei_6-2016	BroccNuc_SEC_43_1a_06082016	ENOG411DXD4	2	430.429569686	braol	0.020202020202020204	0.6666666666666666	0.6845652075244386	0.6161616161616161
braol_Broccolinuclei_6-2016_virNOG_elut.tidy	Broccolinuclei_6-2016	BroccNuc_SEC_43_1a_06082016	ENOG411DXE6	2	138.744806318	braol	0.020202020202020204	0.5	0.09470913648975564	0.02693602693602694
braol_Broccolinuclei_6-2016_virNOG_elut.tidy	Broccolinuclei_6-2016	BroccNuc_SEC_43_1a_06082016	ENOG411DXEM	4	544.144837026	braol	0.04040404040404041	0.8	0.4729685106273397	0.9158249158249159
braol_Broccolinuclei_6-2016_virNOG_elut.tidy	Broccolinuclei_6-2016	BroccNuc_SEC_43_1a_06082016	ENOG411DXEX	1	104.518548405	braol	0.010101010101010102	1	0.10680471611369347	0.25252525252525254
braol_Broccolinuclei_6-2016_virNOG_elut.tidy	Broccolinuclei_6-2016	BroccNuc_SEC_43_1a_06082016	ENOG411DXFG	4	2721.71587276	braol	0.04040404040404041	0.5	0.5932898465207153	0.492929292929293
braol_Broccolinuclei_6-2016_virNOG_elut.tidy	Broccolinuclei_6-2016	BroccNuc_SEC_43_1a_06082016	ENOG411DXFW	58	8843.81574593	braol	0.5858585858585859	0.9666666666666667	0.5989645139390845	0.7603696539866753
braol_Broccolinuclei_6-2016_virNOG_elut.tidy	Broccolinuclei_6-2016	BroccNuc_SEC_43_1a_06082016	ENOG411DXGQ	7	527.895738068	braol	0.0707070707070707	0.7777777777777778	0.6686731782907838	0.6868686868686869
braol_Broccolinuclei_6-2016_virNOG_elut.tidy	Broccolinuclei_6-2016	BroccNuc_SEC_43_1a_06082016	ENOG411DXH2	3	115.334122616	braol	0.030303030303030304	0.01507537688442211	0.017391577121329348	0.09565038136466708
braol_Broccolinuclei_6-2016_virNOG_elut.tidy	Broccolinuclei_6-2016	BroccNuc_SEC_43_1a_06082016	ENOG411DXHA	1	597.978469053	braol	0.010101010101010102	1	1	1
braol_Broccolinuclei_6-2016_virNOG_elut.tidy	Broccolinuclei_6-2016	BroccNuc_SEC_43_1a_06082016	ENOG411DXIU	4	404.921380901	braol	0.04040404040404041	0.037037037037037035	0.05706486820505477	0.1346801346801347
braol_Broccolinuclei_6-2016_virNOG_elut.tidy	Broccolinuclei_6-2016	BroccNuc_SEC_43_1a_06082016	ENOG411DXJC	1	165.893372949	braol	0.010101010101010102	1	0.4510800907522705	0.8181818181818183
braol_Broccolinuclei_6-2016_virNOG_elut.tidy	Broccolinuclei_6-2016	BroccNuc_SEC_43_1a_06082016	ENOG411DXJG	6	247.790976532	braol	0.06060606060606061	0.4	0.5686580470850569	0.7393939393939395
braol_Broccolinuclei_6-2016_virNOG_elut.tidy	Broccolinuclei_6-2016	BroccNuc_SEC_43_1a_06082016	ENOG411DXJM	27	3441.87521215	braol	0.2727272727272727	0.84375	0.5362289283898707	0.6398601398601399
braol_Broccolinuclei_6-2016_virNOG_elut.tidy	Broccolinuclei_6-2016	BroccNuc_SEC_43_1a_06082016	ENOG411DXKA	1	188.731026747	braol	0.010101010101010102	0.5	0.28879780402437	0.27272727272727276
braol_Broccolinuclei_6-2016_virNOG_elut.tidy	Broccolinuclei_6-2016	BroccNuc_SEC_43_1a_06082016	ENOG411DXKI	1	74.8801592984	braol	0.010101010101010102	0.022727272727272728	0.011214003031266725	0.03591470258136925
braol_Broccolinuclei_6-2016_virNOG_elut.tidy	Broccolinuclei_6-2016	BroccNuc_SEC_43_1a_06082016	ENOG411DXMC	18	680.512865038	braol	0.18181818181818182	0.43902439024390244	0.46848838690273525	0.5974025974025974
braol_Broccolinuclei_6-2016_virNOG_elut.tidy	Broccolinuclei_6-2016	BroccNuc_SEC_43_1a_06082016	ENOG411DXMV	2	21.0984374887	braol	0.020202020202020204	0.5	0.1473828519855647	0.10101010101010101
braol_Broccolinuclei_6-2016_virNOG_elut.tidy	Broccolinuclei_6-2016	BroccNuc_SEC_43_1a_06082016	ENOG411DXQ1	3	891.480136984	braol	0.030303030303030304	0.3	0.48873939917015213	0.6868686868686869
braol_Broccolinuclei_6-2016_virNOG_elut.tidy	Broccolinuclei_6-2016	BroccNuc_SEC_43_1a_06082016	ENOG411DXR2	1	118.829171	braol	0.010101010101010102	1	0.13705095682044996	0.5050505050505051
braol_Broccolinuclei_6-2016_virNOG_elut.tidy	Broccolinuclei_6-2016	BroccNuc_SEC_43_1a_06082016	ENOG411DXR5	3	327.642956439	braol	0.030303030303030304	0.42857142857142855	0.3250712777492463	0.4121212121212121
braol_Broccolinuclei_6-2016_virNOG_elut.tidy	Broccolinuclei_6-2016	BroccNuc_SEC_43_1a_06082016	ENOG411DXRI	1	143.446601117	braol	0.010101010101010102	0.2	0.4233863423144072	1
braol_Broccolinuclei_6-2016_virNOG_elut.tidy	Broccolinuclei_6-2016	BroccNuc_SEC_43_1a_06082016	ENOG411DXSA	8	2644.81656945	braol	0.08080808080808081	0.5714285714285714	0.7480749070408205	0.7041847041847042
braol_Broccolinuclei_6-2016_virNOG_elut.tidy	Broccolinuclei_6-2016	BroccNuc_SEC_43_1a_06082016	ENOG411DXSB	1	1013.25397193	braol	0.010101010101010102	1	1	1
braol_Broccolinuclei_6-2016_virNOG_elut.tidy	Broccolinuclei_6-2016	BroccNuc_SEC_43_1a_06082016	ENOG411DXTE	1	370.330107156	braol	0.010101010101010102	0.5	0.6845652075241749	0.6161616161616161
braol_Broccolinuclei_6-2016_virNOG_elut.tidy	Broccolinuclei_6-2016	BroccNuc_SEC_43_1a_06082016	ENOG411DXTT	6	342.496001346	braol	0.06060606060606061	0.07407407407407407	0.06000824811702645	0.09876543209876543
braol_Broccolinuclei_6-2016_virNOG_elut.tidy	Broccolinuclei_6-2016	BroccNuc_SEC_43_1a_06082016	ENOG411DXTZ	2	213.130212698	braol	0.020202020202020204	0.5	0.6264308676071114	0.5454545454545455
braol_Broccolinuclei_6-2016_virNOG_elut.tidy	Broccolinuclei_6-2016	BroccNuc_SEC_43_1a_06082016	ENOG411DXUD	1	58.5209536132	braol	0.010101010101010102	1	0.5402227658889039	0.7777777777777778
braol_Broccolinuclei_6-2016_virNOG_elut.tidy	Broccolinuclei_6-2016	BroccNuc_SEC_43_1a_06082016	ENOG411DXUE	1	476.07035739	braol	0.010101010101010102	0.038461538461538464	0.019016718130097227	0.05128205128205129
braol_Broccolinuclei_6-2016_virNOG_elut.tidy	Broccolinuclei_6-2016	BroccNuc_SEC_43_1a_06082016	ENOG411DXUV	1	207.924546179	braol	0.010101010101010102	1	1	1
braol_Broccolinuclei_6-2016_virNOG_elut.tidy	Broccolinuclei_6-2016	BroccNuc_SEC_43_1a_06082016	ENOG411DXV5	1	541.880083265	braol	0.010101010101010102	1	0.8324485772927498	1
braol_Broccolinuclei_6-2016_virNOG_elut.tidy	Broccolinuclei_6-2016	BroccNuc_SEC_43_1a_06082016	ENOG411DXVI	11	809.579552377	braol	0.1111111111111111	0.6470588235294118	0.6962184877767366	0.8395061728395061
braol_Broccolinuclei_6-2016_virNOG_elut.tidy	Broccolinuclei_6-2016	BroccNuc_SEC_43_1a_06082016	ENOG411DXVJ	1	1397.07471704	braol	0.010101010101010102	0.25	0.1936665956691051	0.17171717171717174
braol_Broccolinuclei_6-2016_virNOG_elut.tidy	Broccolinuclei_6-2016	BroccNuc_SEC_43_1a_06082016	ENOG411DXW6	1	159.330552012	braol	0.010101010101010102	1	0.6778330848416503	0.6161616161616161
braol_Broccolinuclei_6-2016_virNOG_elut.tidy	Broccolinuclei_6-2016	BroccNuc_SEC_43_1a_06082016	ENOG411DXWC	4	1257.0693616	braol	0.04040404040404041	0.14285714285714285	0.18774884145165988	0.4646464646464647
braol_Broccolinuclei_6-2016_virNOG_elut.tidy	Broccolinuclei_6-2016	BroccNuc_SEC_43_1a_06082016	ENOG411DXX0	2	281.028881227	braol	0.020202020202020204	0.07692307692307693	0.057833403504211456	0.0675990675990676
braol_Broccolinuclei_6-2016_virNOG_elut.tidy	Broccolinuclei_6-2016	BroccNuc_SEC_43_1a_06082016	ENOG411DXY4	1	48.0511579503	braol	0.010101010101010102	1	0.07508082046934625	1
braol_Broccolinuclei_6-2016_virNOG_elut.tidy	Broccolinuclei_6-2016	BroccNuc_SEC_43_1a_06082016	ENOG411DXYB	1	227.280466689	braol	0.010101010101010102	0.14285714285714285	0.18039017091122583	0.43939393939393945
braol_Broccolinuclei_6-2016_virNOG_elut.tidy	Broccolinuclei_6-2016	BroccNuc_SEC_43_1a_06082016	ENOG411DXYX	1	210.529042491	braol	0.010101010101010102	0.3333333333333333	0.3205433218637943	0.27272727272727276
braol_Broccolinuclei_6-2016_virNOG_elut.tidy	Broccolinuclei_6-2016	BroccNuc_SEC_43_1a_06082016	ENOG411DXZ2	2	190.67449243	braol	0.020202020202020204	0.25	0.302056177083379	0.4107744107744108
braol_Broccolinuclei_6-2016_virNOG_elut.tidy	Broccolinuclei_6-2016	BroccNuc_SEC_43_1a_06082016	ENOG411DXZZ	1	99.9227956295	braol	0.010101010101010102	0.038461538461538464	0.10074048777263071	0.048174048174048176
braol_Broccolinuclei_6-2016_virNOG_elut.tidy	Broccolinuclei_6-2016	BroccNuc_SEC_43_1a_06082016	ENOG411DY0H	1	147.575852464	braol	0.010101010101010102	0.25	0.2808364671382837	1
braol_Broccolinuclei_6-2016_virNOG_elut.tidy	Broccolinuclei_6-2016	BroccNuc_SEC_43_1a_06082016	ENOG411DY1C	1	440.811639241	braol	0.010101010101010102	0.07692307692307693	0.1653158660914752	0.16161616161616163
braol_Broccolinuclei_6-2016_virNOG_elut.tidy	Broccolinuclei_6-2016	BroccNuc_SEC_43_1a_06082016	ENOG411DY1I	11	2517.04208889	braol	0.1111111111111111	0.6470588235294118	0.7223262104585909	0.6
braol_Broccolinuclei_6-2016_virNOG_elut.tidy	Broccolinuclei_6-2016	BroccNuc_SEC_43_1a_06082016	ENOG411DY1T	3	543.761611332	braol	0.030303030303030304	0.16666666666666666	0.21231186185029433	0.20909090909090908
braol_Broccolinuclei_6-2016_virNOG_elut.tidy	Broccolinuclei_6-2016	BroccNuc_SEC_43_1a_06082016	ENOG411DY2F	1	271.653417203	braol	0.010101010101010102	1	0.8712648095755752	0.6161616161616161
braol_Broccolinuclei_6-2016_virNOG_elut.tidy	Broccolinuclei_6-2016	BroccNuc_SEC_43_1a_06082016	ENOG411DY2G	1	78.3212523449	braol	0.010101010101010102	0.1	0.07656438838936111	0.08484848484848485
braol_Broccolinuclei_6-2016_virNOG_elut.tidy	Broccolinuclei_6-2016	BroccNuc_SEC_43_1a_06082016	ENOG411DY41	2	1.72665048414	braol	0.020202020202020204	0.2	0.08581460850342013	0.08080808080808081
braol_Broccolinuclei_6-2016_virNOG_elut.tidy	Broccolinuclei_6-2016	BroccNuc_SEC_43_1a_06082016	ENOG411DY4G	2	57.7224861147	braol	0.020202020202020204	1	0.1236092055035805	0.49494949494949503
braol_Broccolinuclei_6-2016_virNOG_elut.tidy	Broccolinuclei_6-2016	BroccNuc_SEC_43_1a_06082016	ENOG411DY4J	7	773.810325883	braol	0.0707070707070707	0.3684210526315789	0.5591929832959392	0.5420875420875421
braol_Broccolinuclei_6-2016_virNOG_elut.tidy	Broccolinuclei_6-2016	BroccNuc_SEC_43_1a_06082016	ENOG411DY4N	1	123.36389225	braol	0.010101010101010102	0.1	0.10903918784986547	0.22895622895622897
braol_Broccolinuclei_6-2016_virNOG_elut.tidy	Broccolinuclei_6-2016	BroccNuc_SEC_43_1a_06082016	ENOG411DY5U	4	863.822833924	braol	0.04040404040404041	0.2	0.23217299868207483	0.5333333333333333
braol_Broccolinuclei_6-2016_virNOG_elut.tidy	Broccolinuclei_6-2016	BroccNuc_SEC_43_1a_06082016	ENOG411DY7C	3	554.775723906	braol	0.030303030303030304	0.375	0.1784679861310367	0.6868686868686869
braol_Broccolinuclei_6-2016_virNOG_elut.tidy	Broccolinuclei_6-2016	BroccNuc_SEC_43_1a_06082016	ENOG411DY93	1	160.97565044	braol	0.010101010101010102	0.3333333333333333	0.8682815725305087	0.6262626262626263
braol_Broccolinuclei_6-2016_virNOG_elut.tidy	Broccolinuclei_6-2016	BroccNuc_SEC_43_1a_06082016	ENOG411DYAC	1	515.924147073	braol	0.010101010101010102	1	1	1
braol_Broccolinuclei_6-2016_virNOG_elut.tidy	Broccolinuclei_6-2016	BroccNuc_SEC_43_1a_06082016	ENOG411DYBS	1	103.136463685	braol	0.010101010101010102	0.5	0.22664242483857344	0.3383838383838384
braol_Broccolinuclei_6-2016_virNOG_elut.tidy	Broccolinuclei_6-2016	BroccNuc_SEC_43_1a_06082016	ENOG411DYC3	1	102.323545498	braol	0.010101010101010102	0.02	0.015839484265810732	0.022497704315886137
braol_Broccolinuclei_6-2016_virNOG_elut.tidy	Broccolinuclei_6-2016	BroccNuc_SEC_43_1a_06082016	ENOG411DYCI	1	347.949439679	braol	0.010101010101010102	1	0.17426481114190132	0.04040404040404041
braol_Broccolinuclei_6-2016_virNOG_elut.tidy	Broccolinuclei_6-2016	BroccNuc_SEC_43_1a_06082016	ENOG411DYCM	4	324.707839813	braol	0.04040404040404041	0.21052631578947367	0.18120652339250476	0.23232323232323235
braol_Broccolinuclei_6-2016_virNOG_elut.tidy	Broccolinuclei_6-2016	BroccNuc_SEC_43_1a_06082016	ENOG411DYDD	5	262.773197266	braol	0.050505050505050504	0.09090909090909091	0.06444977511511119	0.09148084619782733
braol_Broccolinuclei_6-2016_virNOG_elut.tidy	Broccolinuclei_6-2016	BroccNuc_SEC_43_1a_06082016	ENOG411DYDG	1	386.147636344	braol	0.010101010101010102	1	1	1
braol_Broccolinuclei_6-2016_virNOG_elut.tidy	Broccolinuclei_6-2016	BroccNuc_SEC_43_1a_06082016	ENOG411DYDJ	1	492.325728857	braol	0.010101010101010102	0.5	1	1
braol_Broccolinuclei_6-2016_virNOG_elut.tidy	Broccolinuclei_6-2016	BroccNuc_SEC_43_1a_06082016	ENOG411DYDM	1	42.801539856	braol	0.010101010101010102	0.1111111111111111	0.07330519543650156	0.08080808080808081
braol_Broccolinuclei_6-2016_virNOG_elut.tidy	Broccolinuclei_6-2016	BroccNuc_SEC_43_1a_06082016	ENOG411DYDT	31	1550.13712994	braol	0.31313131313131315	0.8857142857142857	0.701134355974454	0.8002244668911336
braol_Broccolinuclei_6-2016_virNOG_elut.tidy	Broccolinuclei_6-2016	BroccNuc_SEC_43_1a_06082016	ENOG411DYE7	1	287.971610678	braol	0.010101010101010102	0.16666666666666666	0.21608910635656753	0.15353535353535355
braol_Broccolinuclei_6-2016_virNOG_elut.tidy	Broccolinuclei_6-2016	BroccNuc_SEC_43_1a_06082016	ENOG411DYEB	1	66.5924921603	braol	0.010101010101010102	0.5	0.06797390849569561	0.08080808080808081
braol_Broccolinuclei_6-2016_virNOG_elut.tidy	Broccolinuclei_6-2016	BroccNuc_SEC_43_1a_06082016	ENOG411DYEP	15	1783.3153746	braol	0.15151515151515152	0.7894736842105263	0.2943480777175254	0.4734848484848485
braol_Broccolinuclei_6-2016_virNOG_elut.tidy	Broccolinuclei_6-2016	BroccNuc_SEC_43_1a_06082016	ENOG411DYF9	2	117.104468943	braol	0.020202020202020204	0.05128205128205128	0.030387740355478216	0.11706811706811708
braol_Broccolinuclei_6-2016_virNOG_elut.tidy	Broccolinuclei_6-2016	BroccNuc_SEC_43_1a_06082016	ENOG411DYFR	16	1178.36294312	braol	0.16161616161616163	1	0.7991918467599914	0.7849927849927851
braol_Broccolinuclei_6-2016_virNOG_elut.tidy	Broccolinuclei_6-2016	BroccNuc_SEC_43_1a_06082016	ENOG411DYHV	1	1468.04165984	braol	0.010101010101010102	0.5	0.3488569809979953	0.40909090909090917
braol_Broccolinuclei_6-2016_virNOG_elut.tidy	Broccolinuclei_6-2016	BroccNuc_SEC_43_1a_06082016	ENOG411DYI5	5	840.245646353	braol	0.050505050505050504	0.3125	0.3250712777491885	0.38159371492704824
braol_Broccolinuclei_6-2016_virNOG_elut.tidy	Broccolinuclei_6-2016	BroccNuc_SEC_43_1a_06082016	ENOG411DYIQ	4	1098.81239106	braol	0.04040404040404041	0.09090909090909091	0.05982985993987405	0.09031491384432562
braol_Broccolinuclei_6-2016_virNOG_elut.tidy	Broccolinuclei_6-2016	BroccNuc_SEC_43_1a_06082016	ENOG411DYIZ	1	57.4222310457	braol	0.010101010101010102	1	0.09231024610535152	0.08080808080808081
braol_Broccolinuclei_6-2016_virNOG_elut.tidy	Broccolinuclei_6-2016	BroccNuc_SEC_43_1a_06082016	ENOG411DYJ8	1	177.323607613	braol	0.010101010101010102	1	1	1
braol_Broccolinuclei_6-2016_virNOG_elut.tidy	Broccolinuclei_6-2016	BroccNuc_SEC_43_1a_06082016	ENOG411DYKU	2	554.541835706	braol	0.020202020202020204	0.4	0.07316211035278236	0.13636363636363638
braol_Broccolinuclei_6-2016_virNOG_elut.tidy	Broccolinuclei_6-2016	BroccNuc_SEC_43_1a_06082016	ENOG411DYMD	6	804.094937116	braol	0.06060606060606061	0.375	0.38619357208921024	0.5151515151515151
braol_Broccolinuclei_6-2016_virNOG_elut.tidy	Broccolinuclei_6-2016	BroccNuc_SEC_43_1a_06082016	ENOG411DYN4	11	485.653369617	braol	0.1111111111111111	0.5	0.371887656821808	0.7666666666666666
braol_Broccolinuclei_6-2016_virNOG_elut.tidy	Broccolinuclei_6-2016	BroccNuc_SEC_43_1a_06082016	ENOG411DYNG	2	53.4864766377	braol	0.020202020202020204	0.15384615384615385	0.24522592166353857	0.10101010101010101
braol_Broccolinuclei_6-2016_virNOG_elut.tidy	Broccolinuclei_6-2016	BroccNuc_SEC_43_1a_06082016	ENOG411DYNH	1	822.298123941	braol	0.010101010101010102	1	1	1
braol_Broccolinuclei_6-2016_virNOG_elut.tidy	Broccolinuclei_6-2016	BroccNuc_SEC_43_1a_06082016	ENOG411DYPK	2	69.3715324669	braol	0.020202020202020204	1	0.8647139463461001	1
braol_Broccolinuclei_6-2016_virNOG_elut.tidy	Broccolinuclei_6-2016	BroccNuc_SEC_43_1a_06082016	ENOG411DYQA	4	591.474852924	braol	0.04040404040404041	0.11764705882352941	0.21415919016453805	0.32323232323232326
braol_Broccolinuclei_6-2016_virNOG_elut.tidy	Broccolinuclei_6-2016	BroccNuc_SEC_43_1a_06082016	ENOG411DYQJ	1	419.785583491	braol	0.010101010101010102	0.2	0.26344771882882456	0.098989898989899
braol_Broccolinuclei_6-2016_virNOG_elut.tidy	Broccolinuclei_6-2016	BroccNuc_SEC_43_1a_06082016	ENOG411DYQW	1	78.4196936708	braol	0.010101010101010102	1	0.10726826062932697	0.08080808080808081
braol_Broccolinuclei_6-2016_virNOG_elut.tidy	Broccolinuclei_6-2016	BroccNuc_SEC_43_1a_06082016	ENOG411DYR2	18	1129.19196036	braol	0.18181818181818182	0.32727272727272727	0.23819577642513654	0.22479338842975208
braol_Broccolinuclei_6-2016_virNOG_elut.tidy	Broccolinuclei_6-2016	BroccNuc_SEC_43_1a_06082016	ENOG411DYRG	1	247.116699671	braol	0.010101010101010102	0.08333333333333333	0.06969103569145638	0.17424242424242425
braol_Broccolinuclei_6-2016_virNOG_elut.tidy	Broccolinuclei_6-2016	BroccNuc_SEC_43_1a_06082016	ENOG411DYRU	2	101.313845648	braol	0.020202020202020204	0.025974025974025976	0.022054409711903138	0.020202020202020204
braol_Broccolinuclei_6-2016_virNOG_elut.tidy	Broccolinuclei_6-2016	BroccNuc_SEC_43_1a_06082016	ENOG411DYSY	1	34.6966531657	braol	0.010101010101010102	0.3333333333333333	0.07456193564072269	0.04040404040404041
braol_Broccolinuclei_6-2016_virNOG_elut.tidy	Broccolinuclei_6-2016	BroccNuc_SEC_43_1a_06082016	ENOG411DYTA	1	289.002711075	braol	0.010101010101010102	1	1	1
braol_Broccolinuclei_6-2016_virNOG_elut.tidy	Broccolinuclei_6-2016	BroccNuc_SEC_43_1a_06082016	ENOG411DYU0	1	128.514090664	braol	0.010101010101010102	1	1	1
braol_Broccolinuclei_6-2016_virNOG_elut.tidy	Broccolinuclei_6-2016	BroccNuc_SEC_43_1a_06082016	ENOG411DYVT	1	237.367706046	braol	0.010101010101010102	1	1	1
braol_Broccolinuclei_6-2016_virNOG_elut.tidy	Broccolinuclei_6-2016	BroccNuc_SEC_43_1a_06082016	ENOG411DYWS	6	1322.68315115	braol	0.06060606060606061	0.11320754716981132	0.177967145900747	0.4121212121212121
braol_Broccolinuclei_6-2016_virNOG_elut.tidy	Broccolinuclei_6-2016	BroccNuc_SEC_43_1a_06082016	ENOG411DYYB	1	75.2227123855	braol	0.010101010101010102	1	0.6845652075257121	0.6161616161616161
braol_Broccolinuclei_6-2016_virNOG_elut.tidy	Broccolinuclei_6-2016	BroccNuc_SEC_43_1a_06082016	ENOG411DYYX	1	138.006912592	braol	0.010101010101010102	1	1	1
braol_Broccolinuclei_6-2016_virNOG_elut.tidy	Broccolinuclei_6-2016	BroccNuc_SEC_43_1a_06082016	ENOG411DYZ7	3	1635.25942287	braol	0.030303030303030304	0.375	0.33891654242149405	0.3434343434343434
braol_Broccolinuclei_6-2016_virNOG_elut.tidy	Broccolinuclei_6-2016	BroccNuc_SEC_43_1a_06082016	ENOG411DZ01	1	217.551856307	braol	0.010101010101010102	0.5	0.23757729742105885	0.6161616161616161
braol_Broccolinuclei_6-2016_virNOG_elut.tidy	Broccolinuclei_6-2016	BroccNuc_SEC_43_1a_06082016	ENOG411DZ1U	2	654.426464644	braol	0.020202020202020204	0.6666666666666666	0.6845652075248493	0.6161616161616161
braol_Broccolinuclei_6-2016_virNOG_elut.tidy	Broccolinuclei_6-2016	BroccNuc_SEC_43_1a_06082016	ENOG411DZ20	2	509.844405386	braol	0.020202020202020204	1	1	1
braol_Broccolinuclei_6-2016_virNOG_elut.tidy	Broccolinuclei_6-2016	BroccNuc_SEC_43_1a_06082016	ENOG411DZ3D	1	50.9981255702	braol	0.010101010101010102	0.0625	0.09444431735956398	0.32323232323232326
braol_Broccolinuclei_6-2016_virNOG_elut.tidy	Broccolinuclei_6-2016	BroccNuc_SEC_43_1a_06082016	ENOG411DZ45	2	781.502559109	braol	0.020202020202020204	0.4	0.42771422125566105	0.686868686868687
braol_Broccolinuclei_6-2016_virNOG_elut.tidy	Broccolinuclei_6-2016	BroccNuc_SEC_43_1a_06082016	ENOG411DZ5X	1	249.153927174	braol	0.010101010101010102	0.1111111111111111	0.4036751527358352	0.23232323232323235
braol_Broccolinuclei_6-2016_virNOG_elut.tidy	Broccolinuclei_6-2016	BroccNuc_SEC_43_1a_06082016	ENOG411DZ6W	1	310.720920761	braol	0.010101010101010102	0.5	0.40719084534021005	0.6666666666666667
braol_Broccolinuclei_6-2016_virNOG_elut.tidy	Broccolinuclei_6-2016	BroccNuc_SEC_43_1a_06082016	ENOG411DZ74	5	447.182592986	braol	0.050505050505050504	0.7142857142857143	0.4697996522231156	0.4949494949494949
braol_Broccolinuclei_6-2016_virNOG_elut.tidy	Broccolinuclei_6-2016	BroccNuc_SEC_43_1a_06082016	ENOG411DZ7F	1	129.404198989	braol	0.010101010101010102	1	1	1
braol_Broccolinuclei_6-2016_virNOG_elut.tidy	Broccolinuclei_6-2016	BroccNuc_SEC_43_1a_06082016	ENOG411DZ7P	1	158.585664874	braol	0.010101010101010102	0.2	0.20064842289439658	0.12323232323232325
braol_Broccolinuclei_6-2016_virNOG_elut.tidy	Broccolinuclei_6-2016	BroccNuc_SEC_43_1a_06082016	ENOG411DZ8N	4	975.698023322	braol	0.04040404040404041	0.8	0.9111721710623634	0.8181818181818183
braol_Broccolinuclei_6-2016_virNOG_elut.tidy	Broccolinuclei_6-2016	BroccNuc_SEC_43_1a_06082016	ENOG411DZ9J	1	99.4543742564	braol	0.010101010101010102	1	1	1
braol_Broccolinuclei_6-2016_virNOG_elut.tidy	Broccolinuclei_6-2016	BroccNuc_SEC_43_1a_06082016	ENOG411DZA0	6	922.428393221	braol	0.06060606060606061	0.4	0.22546841739115653	0.4545454545454546
braol_Broccolinuclei_6-2016_virNOG_elut.tidy	Broccolinuclei_6-2016	BroccNuc_SEC_43_1a_06082016	ENOG411DZBF	6	484.542151387	braol	0.06060606060606061	0.11538461538461539	0.08147087084209971	0.10139860139860139
braol_Broccolinuclei_6-2016_virNOG_elut.tidy	Broccolinuclei_6-2016	BroccNuc_SEC_43_1a_06082016	ENOG411DZBY	6	228.355583612	braol	0.06060606060606061	0.06741573033707865	0.03796881409110849	0.13793103448275862
braol_Broccolinuclei_6-2016_virNOG_elut.tidy	Broccolinuclei_6-2016	BroccNuc_SEC_43_1a_06082016	ENOG411DZBZ	1	132.72984029	braol	0.010101010101010102	1	0.03778024306145944	0.2828282828282829
braol_Broccolinuclei_6-2016_virNOG_elut.tidy	Broccolinuclei_6-2016	BroccNuc_SEC_43_1a_06082016	ENOG411DZCI	7	533.260869424	braol	0.0707070707070707	0.3333333333333333	0.4392422503725067	0.3992869875222816
braol_Broccolinuclei_6-2016_virNOG_elut.tidy	Broccolinuclei_6-2016	BroccNuc_SEC_43_1a_06082016	ENOG411DZD2	13	5962.70134874	braol	0.13131313131313133	0.8125	0.8741158231493567	0.9004329004329005
braol_Broccolinuclei_6-2016_virNOG_elut.tidy	Broccolinuclei_6-2016	BroccNuc_SEC_43_1a_06082016	ENOG411DZD9	1	147.019963792	braol	0.010101010101010102	0.05555555555555555	0.052276409026375356	0.04882154882154883
braol_Broccolinuclei_6-2016_virNOG_elut.tidy	Broccolinuclei_6-2016	BroccNuc_SEC_43_1a_06082016	ENOG411DZEX	1	108.285020837	braol	0.010101010101010102	0.16666666666666666	0.096027514673875	0.0824915824915825
braol_Broccolinuclei_6-2016_virNOG_elut.tidy	Broccolinuclei_6-2016	BroccNuc_SEC_43_1a_06082016	ENOG411DZF1	12	3864.33974633	braol	0.12121212121212122	0.8571428571428571	0.6213469944388574	0.5887445887445888
braol_Broccolinuclei_6-2016_virNOG_elut.tidy	Broccolinuclei_6-2016	BroccNuc_SEC_43_1a_06082016	ENOG411DZFU	1	73.2837179905	braol	0.010101010101010102	0.125	0.21267290999318003	0.13852813852813853
braol_Broccolinuclei_6-2016_virNOG_elut.tidy	Broccolinuclei_6-2016	BroccNuc_SEC_43_1a_06082016	ENOG411DZGI	1	19.8130368597	braol	0.010101010101010102	0.25	0.022729894782303087	0.41414141414141414
braol_Broccolinuclei_6-2016_virNOG_elut.tidy	Broccolinuclei_6-2016	BroccNuc_SEC_43_1a_06082016	ENOG411DZHM	1	570.209238601	braol	0.010101010101010102	1	1	1
braol_Broccolinuclei_6-2016_virNOG_elut.tidy	Broccolinuclei_6-2016	BroccNuc_SEC_43_1a_06082016	ENOG411DZKI	1	239.116454653	braol	0.010101010101010102	1	1	1
braol_Broccolinuclei_6-2016_virNOG_elut.tidy	Broccolinuclei_6-2016	BroccNuc_SEC_43_1a_06082016	ENOG411DZNX	2	45.6080027998	braol	0.020202020202020204	0.09090909090909091	0.1223828641194348	0.42607897153351704
braol_Broccolinuclei_6-2016_virNOG_elut.tidy	Broccolinuclei_6-2016	BroccNuc_SEC_43_1a_06082016	ENOG411DZQY	1	210.019069034	braol	0.010101010101010102	0.25	0.13954279239955075	0.16835016835016836
braol_Broccolinuclei_6-2016_virNOG_elut.tidy	Broccolinuclei_6-2016	BroccNuc_SEC_43_1a_06082016	ENOG411DZRP	9	1238.74827999	braol	0.09090909090909091	0.75	0.4030373983999964	0.7922077922077922
braol_Broccolinuclei_6-2016_virNOG_elut.tidy	Broccolinuclei_6-2016	BroccNuc_SEC_43_1a_06082016	ENOG411DZRV	5	669.6404281	braol	0.050505050505050504	0.8333333333333334	0.24372933800821697	0.2525252525252525
braol_Broccolinuclei_6-2016_virNOG_elut.tidy	Broccolinuclei_6-2016	BroccNuc_SEC_43_1a_06082016	ENOG411DZRX	1	594.86835709	braol	0.010101010101010102	1	0.3355122406519115	0.08080808080808081
braol_Broccolinuclei_6-2016_virNOG_elut.tidy	Broccolinuclei_6-2016	BroccNuc_SEC_43_1a_06082016	ENOG411DZSV	3	326.087129752	braol	0.030303030303030304	0.1111111111111111	0.23438486563648164	0.41558441558441556
braol_Broccolinuclei_6-2016_virNOG_elut.tidy	Broccolinuclei_6-2016	BroccNuc_SEC_43_1a_06082016	ENOG411DZTE	1	224.169403267	braol	0.010101010101010102	1	1	1
braol_Broccolinuclei_6-2016_virNOG_elut.tidy	Broccolinuclei_6-2016	BroccNuc_SEC_43_1a_06082016	ENOG411DZU4	5	453.525763084	braol	0.050505050505050504	0.4166666666666667	0.27316838791915427	0.31680440771349866
braol_Broccolinuclei_6-2016_virNOG_elut.tidy	Broccolinuclei_6-2016	BroccNuc_SEC_43_1a_06082016	ENOG411DZUQ	1	185.114771147	braol	0.010101010101010102	1	0.8802117209445937	0.7676767676767677
braol_Broccolinuclei_6-2016_virNOG_elut.tidy	Broccolinuclei_6-2016	BroccNuc_SEC_43_1a_06082016	ENOG411DZUW	3	144.720629218	braol	0.030303030303030304	0.6	0.07403092162652662	0.696969696969697
braol_Broccolinuclei_6-2016_virNOG_elut.tidy	Broccolinuclei_6-2016	BroccNuc_SEC_43_1a_06082016	ENOG411DZXJ	2	558.469925159	braol	0.020202020202020204	0.25	0.1004883081718144	0.16161616161616163
braol_Broccolinuclei_6-2016_virNOG_elut.tidy	Broccolinuclei_6-2016	BroccNuc_SEC_43_1a_06082016	ENOG411DZZX	1	32.7027696135	braol	0.010101010101010102	0.07142857142857142	0.03658801998082174	0.06277056277056278
braol_Broccolinuclei_6-2016_virNOG_elut.tidy	Broccolinuclei_6-2016	BroccNuc_SEC_43_1a_06082016	ENOG411E03K	7	2000.97277884	braol	0.0707070707070707	0.4666666666666667	0.5105925352414564	0.5420875420875421
braol_Broccolinuclei_6-2016_virNOG_elut.tidy	Broccolinuclei_6-2016	BroccNuc_SEC_43_1a_06082016	ENOG411E045	3	135.034114421	braol	0.030303030303030304	0.6	0.7386098291700769	0.8181818181818182
braol_Broccolinuclei_6-2016_virNOG_elut.tidy	Broccolinuclei_6-2016	BroccNuc_SEC_43_1a_06082016	ENOG411E047	1	440.253043753	braol	0.010101010101010102	0.5	0.06593378957357536	0.2828282828282829
braol_Broccolinuclei_6-2016_virNOG_elut.tidy	Broccolinuclei_6-2016	BroccNuc_SEC_43_1a_06082016	ENOG411E04C	5	890.118720698	braol	0.050505050505050504	0.5	0.5095977955402292	0.5808080808080808
braol_Broccolinuclei_6-2016_virNOG_elut.tidy	Broccolinuclei_6-2016	BroccNuc_SEC_43_1a_06082016	ENOG411E059	1	1153.68017727	braol	0.010101010101010102	1	1	1
braol_Broccolinuclei_6-2016_virNOG_elut.tidy	Broccolinuclei_6-2016	BroccNuc_SEC_43_1a_06082016	ENOG411E06G	1	98.4085345672	braol	0.010101010101010102	0.5	0.5420737711114378	0.7676767676767677
braol_Broccolinuclei_6-2016_virNOG_elut.tidy	Broccolinuclei_6-2016	BroccNuc_SEC_43_1a_06082016	ENOG411E06Y	2	472.703902423	braol	0.020202020202020204	0.2857142857142857	0.31307828235714136	0.34054834054834054
braol_Broccolinuclei_6-2016_virNOG_elut.tidy	Broccolinuclei_6-2016	BroccNuc_SEC_43_1a_06082016	ENOG411E08J	1	91.8326371639	braol	0.010101010101010102	0.0625	0.019645617469857116	0.05483405483405484
braol_Broccolinuclei_6-2016_virNOG_elut.tidy	Broccolinuclei_6-2016	BroccNuc_SEC_43_1a_06082016	ENOG411E0D4	1	424.694611816	braol	0.010101010101010102	0.125	0.15896063979701436	0.15656565656565657
braol_Broccolinuclei_6-2016_virNOG_elut.tidy	Broccolinuclei_6-2016	BroccNuc_SEC_43_1a_06082016	ENOG411E0IB	1	18.4566414226	braol	0.010101010101010102	0.3333333333333333	0.0786633911279622	0.09090909090909093
braol_Broccolinuclei_6-2016_virNOG_elut.tidy	Broccolinuclei_6-2016	BroccNuc_SEC_43_1a_06082016	ENOG411E0IK	1	1185.45347974	braol	0.010101010101010102	1	1	1
braol_Broccolinuclei_6-2016_virNOG_elut.tidy	Broccolinuclei_6-2016	BroccNuc_SEC_43_1a_06082016	ENOG411E0JQ	1	130.01298087200001	braol	0.010101010101010102	1	0.6632797421755885	0.8181818181818183
braol_Broccolinuclei_6-2016_virNOG_elut.tidy	Broccolinuclei_6-2016	BroccNuc_SEC_43_1a_06082016	ENOG411E0JW	1	170.479127319	braol	0.010101010101010102	1	0.5305644604332601	0.8181818181818183
braol_Broccolinuclei_6-2016_virNOG_elut.tidy	Broccolinuclei_6-2016	BroccNuc_SEC_43_1a_06082016	ENOG411E0K0	1	333.680361752	braol	0.010101010101010102	1	0.9396463014117419	0.8181818181818183
braol_Broccolinuclei_6-2016_virNOG_elut.tidy	Broccolinuclei_6-2016	BroccNuc_SEC_43_1a_06082016	ENOG411E0K6	2	556.355393271	braol	0.020202020202020204	1	0.3488569809984892	0.5050505050505051
braol_Broccolinuclei_6-2016_virNOG_elut.tidy	Broccolinuclei_6-2016	BroccNuc_SEC_43_1a_06082016	ENOG411E0MK	1	76.2895355321	braol	0.010101010101010102	0.16666666666666666	0.06048012939182216	0.15151515151515152
braol_Broccolinuclei_6-2016_virNOG_elut.tidy	Broccolinuclei_6-2016	BroccNuc_SEC_43_1a_06082016	ENOG411E0MM	3	375.698920244	braol	0.030303030303030304	0.15	0.1513233152434855	0.2857142857142857
braol_Broccolinuclei_6-2016_virNOG_elut.tidy	Broccolinuclei_6-2016	BroccNuc_SEC_43_1a_06082016	ENOG411E0N2	1	59.6853425045	braol	0.010101010101010102	0.5	0.1029981115106633	0.27272727272727276
braol_Broccolinuclei_6-2016_virNOG_elut.tidy	Broccolinuclei_6-2016	BroccNuc_SEC_43_1a_06082016	ENOG411E0NE	1	278.754387987	braol	0.010101010101010102	1	1	1
braol_Broccolinuclei_6-2016_virNOG_elut.tidy	Broccolinuclei_6-2016	BroccNuc_SEC_43_1a_06082016	ENOG411E0PE	2	462.223073769	braol	0.020202020202020204	0.3333333333333333	0.23746160207949854	0.27272727272727276
braol_Broccolinuclei_6-2016_virNOG_elut.tidy	Broccolinuclei_6-2016	BroccNuc_SEC_43_1a_06082016	ENOG411E0U4	8	2514.6164945	braol	0.08080808080808081	0.8888888888888888	0.5776156570632064	0.7965367965367965
braol_Broccolinuclei_6-2016_virNOG_elut.tidy	Broccolinuclei_6-2016	BroccNuc_SEC_43_1a_06082016	ENOG411E0V6	2	567.763415439	braol	0.020202020202020204	0.5	0.3159531727038818	0.30808080808080807
braol_Broccolinuclei_6-2016_virNOG_elut.tidy	Broccolinuclei_6-2016	BroccNuc_SEC_43_1a_06082016	ENOG411E0YB	1	64.4756704497	braol	0.010101010101010102	0.5	0.11809623264095416	0.23232323232323235
braol_Broccolinuclei_6-2016_virNOG_elut.tidy	Broccolinuclei_6-2016	BroccNuc_SEC_43_1a_06082016	ENOG411E0YD	2	172.42791606	braol	0.020202020202020204	0.08	0.10377274400025945	0.23232323232323235
braol_Broccolinuclei_6-2016_virNOG_elut.tidy	Broccolinuclei_6-2016	BroccNuc_SEC_43_1a_06082016	ENOG411E0ZA	6	779.997753111	braol	0.06060606060606061	0.15789473684210525	0.18954060621906493	0.3801652892561984
braol_Broccolinuclei_6-2016_virNOG_elut.tidy	Broccolinuclei_6-2016	BroccNuc_SEC_43_1a_06082016	ENOG411E11E	1	138.482351376	braol	0.010101010101010102	0.3333333333333333	0.20501373848957327	0.27272727272727276
braol_Broccolinuclei_6-2016_virNOG_elut.tidy	Broccolinuclei_6-2016	BroccNuc_SEC_43_1a_06082016	ENOG411E12V	2	317.38023826	braol	0.020202020202020204	0.13333333333333333	0.2207271009105504	0.3484848484848485
braol_Broccolinuclei_6-2016_virNOG_elut.tidy	Broccolinuclei_6-2016	BroccNuc_SEC_43_1a_06082016	ENOG411E13S	2	213.775093232	braol	0.020202020202020204	0.2	0.16442485721377162	0.13737373737373737
braol_Broccolinuclei_6-2016_virNOG_elut.tidy	Broccolinuclei_6-2016	BroccNuc_SEC_43_1a_06082016	ENOG411E14H	1	258.365528849	braol	0.010101010101010102	0.25	0.45968265531894364	1
braol_Broccolinuclei_6-2016_virNOG_elut.tidy	Broccolinuclei_6-2016	BroccNuc_SEC_43_1a_06082016	ENOG411E14V	3	591.29615348	braol	0.030303030303030304	0.6	0.17591994743187045	0.49090909090909096
braol_Broccolinuclei_6-2016_virNOG_elut.tidy	Broccolinuclei_6-2016	BroccNuc_SEC_43_1a_06082016	ENOG411E198	1	439.974276561	braol	0.010101010101010102	0.2	0.8925913915146311	1
braol_Broccolinuclei_6-2016_virNOG_elut.tidy	Broccolinuclei_6-2016	BroccNuc_SEC_43_1a_06082016	ENOG411E1BX	3	1198.17741384	braol	0.030303030303030304	0.16666666666666666	0.2856959900023433	0.4121212121212121
braol_Broccolinuclei_6-2016_virNOG_elut.tidy	Broccolinuclei_6-2016	BroccNuc_SEC_43_1a_06082016	ENOG411E1DX	2	735.276281739	braol	0.020202020202020204	0.3333333333333333	0.34875588869287083	0.5555555555555556
braol_Broccolinuclei_6-2016_virNOG_elut.tidy	Broccolinuclei_6-2016	BroccNuc_SEC_43_1a_06082016	ENOG411E1E4	2	410.36387258	braol	0.020202020202020204	0.4	0.504624865572793	0.40909090909090917
braol_Broccolinuclei_6-2016_virNOG_elut.tidy	Broccolinuclei_6-2016	BroccNuc_SEC_43_1a_06082016	ENOG411E1EQ	4	403.681892221	braol	0.04040404040404041	1	1	0.9292929292929294
braol_Broccolinuclei_6-2016_virNOG_elut.tidy	Broccolinuclei_6-2016	BroccNuc_SEC_43_1a_06082016	ENOG411E1EX	2	179.263131052	braol	0.020202020202020204	0.14285714285714285	0.10001374686196572	0.1904761904761905
braol_Broccolinuclei_6-2016_virNOG_elut.tidy	Broccolinuclei_6-2016	BroccNuc_SEC_43_1a_06082016	ENOG411E1IF	1	114.850428037	braol	0.010101010101010102	1	0.6845652075216359	0.6161616161616161
braol_Broccolinuclei_6-2016_virNOG_elut.tidy	Broccolinuclei_6-2016	BroccNuc_SEC_43_1a_06082016	ENOG411E1JA	7	2140.76082277	braol	0.0707070707070707	0.5833333333333334	0.25671135632537306	0.5303030303030303
braol_Broccolinuclei_6-2016_virNOG_elut.tidy	Broccolinuclei_6-2016	BroccNuc_SEC_43_1a_06082016	ENOG411E1JN	1	1284.32325129	braol	0.010101010101010102	1	1	1
braol_Broccolinuclei_6-2016_virNOG_elut.tidy	Broccolinuclei_6-2016	BroccNuc_SEC_43_1a_06082016	ENOG411E1N4	1	226.181064912	braol	0.010101010101010102	1	1	1
braol_Broccolinuclei_6-2016_virNOG_elut.tidy	Broccolinuclei_6-2016	BroccNuc_SEC_43_1a_06082016	ENOG411E1PF	1	600.616881206	braol	0.010101010101010102	1	0.5002223886346373	0.9696969696969698
braol_Broccolinuclei_6-2016_virNOG_elut.tidy	Broccolinuclei_6-2016	BroccNuc_SEC_43_1a_06082016	ENOG411E1Q1	1	80.0073850321	braol	0.010101010101010102	1	0.13767530358684296	0.888888888888889
braol_Broccolinuclei_6-2016_virNOG_elut.tidy	Broccolinuclei_6-2016	BroccNuc_SEC_43_1a_06082016	ENOG411E1TY	2	268.47246384	braol	0.020202020202020204	0.4	0.21706656595442228	0.3367003367003367
braol_Broccolinuclei_6-2016_virNOG_elut.tidy	Broccolinuclei_6-2016	BroccNuc_SEC_43_1a_06082016	ENOG411E1VB	2	705.338299801	braol	0.020202020202020204	0.4	0.42201211750706985	0.4848484848484849
braol_Broccolinuclei_6-2016_virNOG_elut.tidy	Broccolinuclei_6-2016	BroccNuc_SEC_43_1a_06082016	ENOG411E1VM	1	316.159207175	braol	0.010101010101010102	1	0.5107954175189094	0.8484848484848486
braol_Broccolinuclei_6-2016_virNOG_elut.tidy	Broccolinuclei_6-2016	BroccNuc_SEC_43_1a_06082016	ENOG411E1VT	1	105.279559034	braol	0.010101010101010102	1	0.6845652075240323	0.6161616161616161
braol_Broccolinuclei_6-2016_virNOG_elut.tidy	Broccolinuclei_6-2016	BroccNuc_SEC_43_1a_06082016	ENOG411E1Z3	1	108.870884309	braol	0.010101010101010102	1	0.4493346256937733	0.7777777777777778
braol_Broccolinuclei_6-2016_virNOG_elut.tidy	Broccolinuclei_6-2016	BroccNuc_SEC_43_1a_06082016	ENOG411E1Z6	1	182.497209492	braol	0.010101010101010102	1	1	1
braol_Broccolinuclei_6-2016_virNOG_elut.tidy	Broccolinuclei_6-2016	BroccNuc_SEC_43_1a_06082016	ENOG411E1ZQ	1	934.677060695	braol	0.010101010101010102	0.2	0.5677773432197293	0.2505050505050505
braol_Broccolinuclei_6-2016_virNOG_elut.tidy	Broccolinuclei_6-2016	BroccNuc_SEC_43_1a_06082016	ENOG411E25F	2	360.851370828	braol	0.020202020202020204	0.058823529411764705	0.09038299502578696	0.28461081402257876
braol_Broccolinuclei_6-2016_virNOG_elut.tidy	Broccolinuclei_6-2016	BroccNuc_SEC_43_1a_06082016	ENOG411E26V	38	9498.14325629	braol	0.3838383838383838	0.5757575757575758	0.6030437516948814	0.6886512180629828
braol_Broccolinuclei_6-2016_virNOG_elut.tidy	Broccolinuclei_6-2016	BroccNuc_SEC_43_1a_06082016	ENOG411E2D3	9	2533.8617978	braol	0.09090909090909091	0.6428571428571429	0.5158940689043454	0.525974025974026
braol_Broccolinuclei_6-2016_virNOG_elut.tidy	Broccolinuclei_6-2016	BroccNuc_SEC_43_1a_06082016	ENOG411E2EE	1	315.238223344	braol	0.010101010101010102	1	0.9396463014116341	0.8181818181818183
braol_Broccolinuclei_6-2016_virNOG_elut.tidy	Broccolinuclei_6-2016	BroccNuc_SEC_43_1a_06082016	ENOG411E2EU	1	255.128506067	braol	0.010101010101010102	1	0.8049608358793664	0.696969696969697
braol_Broccolinuclei_6-2016_virNOG_elut.tidy	Broccolinuclei_6-2016	BroccNuc_SEC_43_1a_06082016	ENOG411E2G1	1	137.748955746	braol	0.010101010101010102	0.25	0.5491616926214598	0.31313131313131315
braol_Broccolinuclei_6-2016_virNOG_elut.tidy	Broccolinuclei_6-2016	BroccNuc_SEC_43_1a_06082016	ENOG411E2GJ	5	636.158668968	braol	0.050505050505050504	0.1	0.15494632254156973	0.4978354978354978
braol_Broccolinuclei_6-2016_virNOG_elut.tidy	Broccolinuclei_6-2016	BroccNuc_SEC_43_1a_06082016	ENOG411E2HS	79	19855.2978029	braol	0.797979797979798	0.14442413162705667	0.14690858534257523	0.797979797979798
braol_Broccolinuclei_6-2016_virNOG_elut.tidy	Broccolinuclei_6-2016	BroccNuc_SEC_43_1a_06082016	ENOG411E2IP	1	210.759841727	braol	0.010101010101010102	0.1111111111111111	0.15692320700995194	0.45566778900112237
braol_Broccolinuclei_6-2016_virNOG_elut.tidy	Broccolinuclei_6-2016	BroccNuc_SEC_43_1a_06082016	ENOG411E2M5	1	669.960830218	braol	0.010101010101010102	1	0.24028090380975695	0.22222222222222224
braol_Broccolinuclei_6-2016_virNOG_elut.tidy	Broccolinuclei_6-2016	BroccNuc_SEC_43_1a_06082016	ENOG411E2MD	5	1403.72745379	braol	0.050505050505050504	1	0.44614132330959483	0.5808080808080808
braol_Broccolinuclei_6-2016_virNOG_elut.tidy	Broccolinuclei_6-2016	BroccNuc_SEC_43_1a_06082016	ENOG411E2MU	1	74.0660214312	braol	0.010101010101010102	0.1111111111111111	0.11860398949052592	0.19191919191919193
braol_Broccolinuclei_6-2016_virNOG_elut.tidy	Broccolinuclei_6-2016	BroccNuc_SEC_43_1a_06082016	ENOG411E2N1	5	848.470130375	braol	0.050505050505050504	0.5555555555555556	0.3644499036846522	0.505050505050505
braol_Broccolinuclei_6-2016_virNOG_elut.tidy	Broccolinuclei_6-2016	BroccNuc_SEC_43_1a_06082016	ENOG411E2NK	1	138.377102808	braol	0.010101010101010102	0.25	0.08681650240445682	0.22895622895622897
braol_Broccolinuclei_6-2016_virNOG_elut.tidy	Broccolinuclei_6-2016	BroccNuc_SEC_43_1a_06082016	ENOG411E2NU	2	668.947273743	braol	0.020202020202020204	0.07142857142857142	0.034102935398878126	0.044995408631772274
braol_Broccolinuclei_6-2016_virNOG_elut.tidy	Broccolinuclei_6-2016	BroccNuc_SEC_43_1a_06082016	ENOG411E2QA	3	323.027169034	braol	0.030303030303030304	0.125	0.1272590033952349	0.3261183261183261
braol_Broccolinuclei_6-2016_virNOG_elut.tidy	Broccolinuclei_6-2016	BroccNuc_SEC_43_1a_06082016	ENOG411E2SA	1	695.242370981	braol	0.010101010101010102	1	0.6778330848422787	0.686868686868687
braol_Broccolinuclei_6-2016_virNOG_elut.tidy	Broccolinuclei_6-2016	BroccNuc_SEC_43_1a_06082016	ENOG411E2SX	5	1303.15551732	braol	0.050505050505050504	0.8333333333333334	0.4943816924796811	0.20202020202020202
braol_Broccolinuclei_6-2016_virNOG_elut.tidy	Broccolinuclei_6-2016	BroccNuc_SEC_43_1a_06082016	ENOG411E2TR	10	3037.09474719	braol	0.10101010101010101	0.4166666666666667	0.27947104409239315	0.28619528619528617
braol_Broccolinuclei_6-2016_virNOG_elut.tidy	Broccolinuclei_6-2016	BroccNuc_SEC_43_1a_06082016	ENOG411E2U0	1	217.35370446	braol	0.010101010101010102	0.3333333333333333	0.34799068037288383	0.39730639730639733
braol_Broccolinuclei_6-2016_virNOG_elut.tidy	Broccolinuclei_6-2016	BroccNuc_SEC_43_1a_06082016	ENOG411E2V5	1	51.0422241887	braol	0.010101010101010102	1	0.743093871450548	0.9696969696969698
braol_Broccolinuclei_6-2016_virNOG_elut.tidy	Broccolinuclei_6-2016	BroccNuc_SEC_43_1a_06082016	ENOG411E2VM	9	1855.64690384	braol	0.09090909090909091	0.5625	0.7040509502974075	0.7840909090909091
braol_Broccolinuclei_6-2016_virNOG_elut.tidy	Broccolinuclei_6-2016	BroccNuc_SEC_43_1a_06082016	ENOG411E2WH	5	1465.94364743	braol	0.050505050505050504	0.10416666666666667	0.07932313017186567	0.07996632996632996
braol_Broccolinuclei_6-2016_virNOG_elut.tidy	Broccolinuclei_6-2016	BroccNuc_SEC_43_1a_06082016	ENOG411E2WU	1	1783.9524611	braol	0.010101010101010102	1	0.7808871663906882	1
braol_Broccolinuclei_6-2016_virNOG_elut.tidy	Broccolinuclei_6-2016	BroccNuc_SEC_43_1a_06082016	ENOG411E2XE	1	357.746074388	braol	0.010101010101010102	1	1	1
braol_Broccolinuclei_6-2016_virNOG_elut.tidy	Broccolinuclei_6-2016	BroccNuc_SEC_43_1a_06082016	ENOG411E2Y0	1	388.362622913	braol	0.010101010101010102	0.3333333333333333	0.3981552124623198	0.27272727272727276
braol_Broccolinuclei_6-2016_virNOG_elut.tidy	Broccolinuclei_6-2016	BroccNuc_SEC_43_1a_06082016	ENOG411E2YH	7	3505.76669254	braol	0.0707070707070707	0.7	0.7847454817966376	0.6161616161616161
braol_Broccolinuclei_6-2016_virNOG_elut.tidy	Broccolinuclei_6-2016	BroccNuc_SEC_43_1a_06082016	ENOG411E303	7	1970.88634375	braol	0.0707070707070707	1	1	1
braol_Broccolinuclei_6-2016_virNOG_elut.tidy	Broccolinuclei_6-2016	BroccNuc_SEC_43_1a_06082016	ENOG411E314	1	413.401409821	braol	0.010101010101010102	1	0.04017910693842929	0.41414141414141414
braol_Broccolinuclei_6-2016_virNOG_elut.tidy	Broccolinuclei_6-2016	BroccNuc_SEC_43_1a_06082016	ENOG411E319	2	670.899150709	braol	0.020202020202020204	0.4	0.3786492505799862	0.4107744107744108
braol_Broccolinuclei_6-2016_virNOG_elut.tidy	Broccolinuclei_6-2016	BroccNuc_SEC_43_1a_06082016	ENOG411E32J	3	1169.03063649	braol	0.030303030303030304	0.5	0.225386458680097	0.30303030303030304
braol_Broccolinuclei_6-2016_virNOG_elut.tidy	Broccolinuclei_6-2016	BroccNuc_SEC_43_1a_06082016	ENOG411E33M	1	890.044581208	braol	0.010101010101010102	1	1	1
braol_Broccolinuclei_6-2016_virNOG_elut.tidy	Broccolinuclei_6-2016	BroccNuc_SEC_43_1a_06082016	ENOG411E33T	5	959.450077844	braol	0.050505050505050504	0.3333333333333333	0.3720101398087232	0.27272727272727276
braol_Broccolinuclei_6-2016_virNOG_elut.tidy	Broccolinuclei_6-2016	BroccNuc_SEC_43_1a_06082016	ENOG411E355	1	477.589225928	braol	0.010101010101010102	0.2	0.12253073543897937	0.098989898989899
braol_Broccolinuclei_6-2016_virNOG_elut.tidy	Broccolinuclei_6-2016	BroccNuc_SEC_43_1a_06082016	ENOG411E35H	9	9612.48147705	braol	0.09090909090909091	0.3103448275862069	0.5872154400636369	0.8242424242424243
braol_Broccolinuclei_6-2016_virNOG_elut.tidy	Broccolinuclei_6-2016	BroccNuc_SEC_43_1a_06082016	ENOG411E36A	6	1538.6573297	braol	0.06060606060606061	0.3157894736842105	0.23212799187623331	0.6060606060606061
braol_Broccolinuclei_6-2016_virNOG_elut.tidy	Broccolinuclei_6-2016	BroccNuc_SEC_43_1a_06082016	ENOG411E376	1	100.814899212	braol	0.010101010101010102	0.07692307692307693	0.05254199091054897	0.16161616161616163
braol_Broccolinuclei_6-2016_virNOG_elut.tidy	Broccolinuclei_6-2016	BroccNuc_SEC_43_1a_06082016	ENOG411E379	6	1966.10207669	braol	0.06060606060606061	0.75	0.7967968429109681	0.8181818181818182
braol_Broccolinuclei_6-2016_virNOG_elut.tidy	Broccolinuclei_6-2016	BroccNuc_SEC_43_1a_06082016	ENOG411E39U	3	499.914243012	braol	0.030303030303030304	0.3	0.4199795665455165	0.2987012987012987
braol_Broccolinuclei_6-2016_virNOG_elut.tidy	Broccolinuclei_6-2016	BroccNuc_SEC_43_1a_06082016	ENOG411E3BG	4	494.179836969	braol	0.04040404040404041	0.11428571428571428	0.08113803489131509	0.1523809523809524
braol_Broccolinuclei_6-2016_virNOG_elut.tidy	Broccolinuclei_6-2016	BroccNuc_SEC_43_1a_06082016	ENOG411E3BP	1	694.867779187	braol	0.010101010101010102	0.3333333333333333	0.26856622999875385	0.292929292929293
braol_Broccolinuclei_6-2016_virNOG_elut.tidy	Broccolinuclei_6-2016	BroccNuc_SEC_43_1a_06082016	ENOG411E3C3	16	4119.41242819	braol	0.16161616161616163	0.6666666666666666	0.7423886167326248	0.6105499438832772
braol_Broccolinuclei_6-2016_virNOG_elut.tidy	Broccolinuclei_6-2016	BroccNuc_SEC_43_1a_06082016	ENOG411E3C4	1	205.921556954	braol	0.010101010101010102	1	0.08199845946805952	0.25252525252525254
braol_Broccolinuclei_6-2016_virNOG_elut.tidy	Broccolinuclei_6-2016	BroccNuc_SEC_43_1a_06082016	ENOG411E3D9	1	492.797935905	braol	0.010101010101010102	1	1	1
braol_Broccolinuclei_6-2016_virNOG_elut.tidy	Broccolinuclei_6-2016	BroccNuc_SEC_43_1a_06082016	ENOG411E3EN	2	413.287525135	braol	0.020202020202020204	0.16666666666666666	0.1983197122258841	0.41750841750841755
braol_Broccolinuclei_6-2016_virNOG_elut.tidy	Broccolinuclei_6-2016	BroccNuc_SEC_43_1a_06082016	ENOG411E3GI	1	47.0790689196	braol	0.010101010101010102	1	1	1
braol_Broccolinuclei_6-2016_virNOG_elut.tidy	Broccolinuclei_6-2016	BroccNuc_SEC_43_1a_06082016	ENOG411E3JT	2	677.903947175	braol	0.020202020202020204	1	0.6845652075240551	0.6161616161616161
braol_Broccolinuclei_6-2016_virNOG_elut.tidy	Broccolinuclei_6-2016	BroccNuc_SEC_43_1a_06082016	ENOG411E3K4	1	480.972604725	braol	0.010101010101010102	0.125	0.18932462529062904	0.27272727272727276
braol_Broccolinuclei_6-2016_virNOG_elut.tidy	Broccolinuclei_6-2016	BroccNuc_SEC_43_1a_06082016	ENOG411E3KJ	3	949.686743866	braol	0.030303030303030304	0.5	0.2361924652815519	0.3484848484848485
braol_Broccolinuclei_6-2016_virNOG_elut.tidy	Broccolinuclei_6-2016	BroccNuc_SEC_43_1a_06082016	ENOG411E3KM	1	706.348479144	braol	0.010101010101010102	0.1111111111111111	0.14055467097850416	0.12373737373737376
braol_Broccolinuclei_6-2016_virNOG_elut.tidy	Broccolinuclei_6-2016	BroccNuc_SEC_43_1a_06082016	ENOG411E3MB	9	3180.26158617	braol	0.09090909090909091	0.75	0.728338281476651	0.6136363636363636
braol_Broccolinuclei_6-2016_virNOG_elut.tidy	Broccolinuclei_6-2016	BroccNuc_SEC_43_1a_06082016	ENOG411E3MJ	1	754.959800798	braol	0.010101010101010102	1	0.3089239833880236	0.04040404040404041
braol_Broccolinuclei_6-2016_virNOG_elut.tidy	Broccolinuclei_6-2016	BroccNuc_SEC_43_1a_06082016	ENOG411E3MS	3	1436.47833059	braol	0.030303030303030304	0.14285714285714285	0.15593708866675013	0.30303030303030304
braol_Broccolinuclei_6-2016_virNOG_elut.tidy	Broccolinuclei_6-2016	BroccNuc_SEC_43_1a_06082016	ENOG411E3MV	1	159.552855886	braol	0.010101010101010102	0.5	0.4863887158601852	0.4848484848484849
braol_Broccolinuclei_6-2016_virNOG_elut.tidy	Broccolinuclei_6-2016	BroccNuc_SEC_43_1a_06082016	ENOG411E3N9	1	2279.24818528	braol	0.010101010101010102	0.5	0.18932462529126423	0.30303030303030304
braol_Broccolinuclei_6-2016_virNOG_elut.tidy	Broccolinuclei_6-2016	BroccNuc_SEC_43_1a_06082016	ENOG411E3NA	1	152.944442403	braol	0.010101010101010102	1	0.9843685235113566	1
braol_Broccolinuclei_6-2016_virNOG_elut.tidy	Broccolinuclei_6-2016	BroccNuc_SEC_43_1a_06082016	ENOG411E3NI	1	221.769441484	braol	0.010101010101010102	0.5	0.309349045866877	0.595959595959596
braol_Broccolinuclei_6-2016_virNOG_elut.tidy	Broccolinuclei_6-2016	BroccNuc_SEC_43_1a_06082016	ENOG411E3PK	1	370.18701206	braol	0.010101010101010102	1	0.020779133683724183	0.2828282828282829
braol_Broccolinuclei_6-2016_virNOG_elut.tidy	Broccolinuclei_6-2016	BroccNuc_SEC_43_1a_06082016	ENOG411E3Q9	3	2096.27440555	braol	0.030303030303030304	0.6	0.4889665942445602	0.4621212121212121
braol_Broccolinuclei_6-2016_virNOG_elut.tidy	Broccolinuclei_6-2016	BroccNuc_SEC_43_1a_06082016	ENOG411E3QJ	1	1131.29350717	braol	0.010101010101010102	0.5	0.1744284904996206	0.24747474747474751
braol_Broccolinuclei_6-2016_virNOG_elut.tidy	Broccolinuclei_6-2016	BroccNuc_SEC_43_1a_06082016	ENOG411E3QT	11	2528.47141781	braol	0.1111111111111111	0.7333333333333333	1	0.9696969696969697
braol_Broccolinuclei_6-2016_virNOG_elut.tidy	Broccolinuclei_6-2016	BroccNuc_SEC_43_1a_06082016	ENOG411E3QY	3	922.019373133	braol	0.030303030303030304	1	0.6845652075258072	0.6161616161616162
braol_Broccolinuclei_6-2016_virNOG_elut.tidy	Broccolinuclei_6-2016	BroccNuc_SEC_43_1a_06082016	ENOG411E3RU	1	399.184994672	braol	0.010101010101010102	0.3333333333333333	0.31786834372695083	0.30808080808080807
braol_Broccolinuclei_6-2016_virNOG_elut.tidy	Broccolinuclei_6-2016	BroccNuc_SEC_43_1a_06082016	ENOG411E3S5	1	186.468745924	braol	0.010101010101010102	1	0.18431241007212787	0.27272727272727276
braol_Broccolinuclei_6-2016_virNOG_elut.tidy	Broccolinuclei_6-2016	BroccNuc_SEC_43_1a_06082016	ENOG411E3S7	2	350.709190946	braol	0.020202020202020204	1	1	1
braol_Broccolinuclei_6-2016_virNOG_elut.tidy	Broccolinuclei_6-2016	BroccNuc_SEC_43_1a_06082016	ENOG411E3S8	24	8161.08232199	braol	0.24242424242424243	0.8888888888888888	0.6482379311620587	0.8215488215488216
braol_Broccolinuclei_6-2016_virNOG_elut.tidy	Broccolinuclei_6-2016	BroccNuc_SEC_43_1a_06082016	ENOG411E3TG	2	193.83886746	braol	0.020202020202020204	1	1	1
braol_Broccolinuclei_6-2016_virNOG_elut.tidy	Broccolinuclei_6-2016	BroccNuc_SEC_43_1a_06082016	ENOG411E3UI	3	914.957792962	braol	0.030303030303030304	0.6	0.28142849705369044	0.4545454545454546
braol_Broccolinuclei_6-2016_virNOG_elut.tidy	Broccolinuclei_6-2016	BroccNuc_SEC_43_1a_06082016	ENOG411E3W9	1	278.409289258	braol	0.010101010101010102	1	0.8152350004271885	1
braol_Broccolinuclei_6-2016_virNOG_elut.tidy	Broccolinuclei_6-2016	BroccNuc_SEC_43_1a_06082016	ENOG411E3WF	1	286.819311472	braol	0.010101010101010102	1	0.12461883224202647	0.08080808080808081
braol_Broccolinuclei_6-2016_virNOG_elut.tidy	Broccolinuclei_6-2016	BroccNuc_SEC_43_1a_06082016	ENOG411E3XC	6	4787.07054754	braol	0.06060606060606061	0.46153846153846156	0.22136417726253185	0.30303030303030304
braol_Broccolinuclei_6-2016_virNOG_elut.tidy	Broccolinuclei_6-2016	BroccNuc_SEC_43_1a_06082016	ENOG411E3Z1	2	679.969032427	braol	0.020202020202020204	0.5	0.44135272364807926	0.4848484848484849
braol_Broccolinuclei_6-2016_virNOG_elut.tidy	Broccolinuclei_6-2016	BroccNuc_SEC_43_1a_06082016	ENOG411E3Z6	2	1022.95927807	braol	0.020202020202020204	0.2	0.2379573148422718	0.3878787878787879
braol_Broccolinuclei_6-2016_virNOG_elut.tidy	Broccolinuclei_6-2016	BroccNuc_SEC_43_1a_06082016	ENOG411E3ZA	1	224.084200149	braol	0.010101010101010102	0.5	0.08371866457921778	0.050505050505050504
braol_Broccolinuclei_6-2016_virNOG_elut.tidy	Broccolinuclei_6-2016	BroccNuc_SEC_43_1a_06082016	ENOG411E41U	13	2048.18109449	braol	0.13131313131313133	0.8125	0.46997054042644676	0.5968778696051424
braol_Broccolinuclei_6-2016_virNOG_elut.tidy	Broccolinuclei_6-2016	BroccNuc_SEC_43_1a_06082016	ENOG411E439	2	506.591221113	braol	0.020202020202020204	0.09090909090909091	0.05884026307456727	0.0824915824915825
braol_Broccolinuclei_6-2016_virNOG_elut.tidy	Broccolinuclei_6-2016	BroccNuc_SEC_43_1a_06082016	ENOG411E44C	14	3301.10365852	braol	0.1414141414141414	0.7777777777777778	0.26995113845650026	0.6635586635586636
braol_Broccolinuclei_6-2016_virNOG_elut.tidy	Broccolinuclei_6-2016	BroccNuc_SEC_43_1a_06082016	ENOG411E460	6	1384.03308938	braol	0.06060606060606061	0.4	0.42361204835427235	0.5289256198347108
braol_Broccolinuclei_6-2016_virNOG_elut.tidy	Broccolinuclei_6-2016	BroccNuc_SEC_43_1a_06082016	ENOG411E46A	2	89.1642506848	braol	0.020202020202020204	1	0.4506069337910246	1
braol_Broccolinuclei_6-2016_virNOG_elut.tidy	Broccolinuclei_6-2016	BroccNuc_SEC_43_1a_06082016	ENOG411E49H	1	210.318753779	braol	0.010101010101010102	1	0.677833084843784	0.686868686868687
braol_Broccolinuclei_6-2016_virNOG_elut.tidy	Broccolinuclei_6-2016	BroccNuc_SEC_43_1a_06082016	ENOG411E49T	15	11368.4229714	braol	0.15151515151515152	0.8823529411764706	0.6126209551521345	0.6060606060606061
braol_Broccolinuclei_6-2016_virNOG_elut.tidy	Broccolinuclei_6-2016	BroccNuc_SEC_43_1a_06082016	ENOG411E4AI	1	26.6203190738	braol	0.010101010101010102	1	0.5746230424065258	0.9696969696969698
braol_Broccolinuclei_6-2016_virNOG_elut.tidy	Broccolinuclei_6-2016	BroccNuc_SEC_43_1a_06082016	ENOG411E4AT	1	300.623449457	braol	0.010101010101010102	1	0.6910967211419533	0.9696969696969698
braol_Broccolinuclei_6-2016_virNOG_elut.tidy	Broccolinuclei_6-2016	BroccNuc_SEC_43_1a_06082016	ENOG411E4D9	3	2100.37286301	braol	0.030303030303030304	0.2	0.326185604677755	0.48484848484848486
braol_Broccolinuclei_6-2016_virNOG_elut.tidy	Broccolinuclei_6-2016	BroccNuc_SEC_43_1a_06082016	ENOG411E4FQ	1	280.995264326	braol	0.010101010101010102	0.16666666666666666	0.1893246252898306	0.30303030303030304
braol_Broccolinuclei_6-2016_virNOG_elut.tidy	Broccolinuclei_6-2016	BroccNuc_SEC_43_1a_06082016	ENOG411E4G8	2	171.0182055	braol	0.020202020202020204	0.6666666666666666	0.27000746985727964	0.16161616161616163
braol_Broccolinuclei_6-2016_virNOG_elut.tidy	Broccolinuclei_6-2016	BroccNuc_SEC_43_1a_06082016	ENOG411E4GP	1	1151.49517694	braol	0.010101010101010102	1	1	1
braol_Broccolinuclei_6-2016_virNOG_elut.tidy	Broccolinuclei_6-2016	BroccNuc_SEC_43_1a_06082016	ENOG411E4H2	17	7472.64002936	braol	0.1717171717171717	0.425	0.5327038204602297	0.7076828895010713
braol_Broccolinuclei_6-2016_virNOG_elut.tidy	Broccolinuclei_6-2016	BroccNuc_SEC_43_1a_06082016	ENOG411E4H7	3	1288.71999077	braol	0.030303030303030304	0.42857142857142855	0.32107882966267487	0.49090909090909096
braol_Broccolinuclei_6-2016_virNOG_elut.tidy	Broccolinuclei_6-2016	BroccNuc_SEC_43_1a_06082016	ENOG411E4HU	2	335.878485927	braol	0.020202020202020204	0.14285714285714285	0.1237891780742346	0.22895622895622897
braol_Broccolinuclei_6-2016_virNOG_elut.tidy	Broccolinuclei_6-2016	BroccNuc_SEC_43_1a_06082016	ENOG411E4IX	2	1211.88470177	braol	0.020202020202020204	0.5	0.5277406637639582	0.5454545454545455
braol_Broccolinuclei_6-2016_virNOG_elut.tidy	Broccolinuclei_6-2016	BroccNuc_SEC_43_1a_06082016	ENOG411E4KJ	1	312.800048065	braol	0.010101010101010102	0.0625	0.08218920413945512	0.22895622895622897
braol_Broccolinuclei_6-2016_virNOG_elut.tidy	Broccolinuclei_6-2016	BroccNuc_SEC_43_1a_06082016	ENOG411E4KR	4	1131.56421631	braol	0.04040404040404041	0.8	0.6508033994375412	1
braol_Broccolinuclei_6-2016_virNOG_elut.tidy	Broccolinuclei_6-2016	BroccNuc_SEC_43_1a_06082016	ENOG411E4M9	1	326.247526766	braol	0.010101010101010102	0.5	0.3542886979223452	0.4646464646464647
braol_Broccolinuclei_6-2016_virNOG_elut.tidy	Broccolinuclei_6-2016	BroccNuc_SEC_43_1a_06082016	ENOG411E4MH	13	4721.17453076	braol	0.13131313131313133	0.35135135135135137	0.31352927692383	0.2874692874692875
braol_Broccolinuclei_6-2016_virNOG_elut.tidy	Broccolinuclei_6-2016	BroccNuc_SEC_43_1a_06082016	ENOG411E4PT	2	429.295289266	braol	0.020202020202020204	0.5	0.23565900808346024	0.5050505050505051
braol_Broccolinuclei_6-2016_virNOG_elut.tidy	Broccolinuclei_6-2016	BroccNuc_SEC_43_1a_06082016	ENOG411E4PZ	1	195.306602449	braol	0.010101010101010102	0.125	0.07696345817247463	0.07070707070707072
braol_Broccolinuclei_6-2016_virNOG_elut.tidy	Broccolinuclei_6-2016	BroccNuc_SEC_43_1a_06082016	ENOG411E4Q3	1	253.316760236	braol	0.010101010101010102	0.1	0.11076419705474322	0.19393939393939394
braol_Broccolinuclei_6-2016_virNOG_elut.tidy	Broccolinuclei_6-2016	BroccNuc_SEC_43_1a_06082016	ENOG411E4QN	1	141.894825208	braol	0.010101010101010102	0.5	0.5868338653432215	0.6666666666666667
braol_Broccolinuclei_6-2016_virNOG_elut.tidy	Broccolinuclei_6-2016	BroccNuc_SEC_43_1a_06082016	ENOG411E4RK	1	1041.96992875	braol	0.010101010101010102	0.25	0.11650256145785307	0.17171717171717174
braol_Broccolinuclei_6-2016_virNOG_elut.tidy	Broccolinuclei_6-2016	BroccNuc_SEC_43_1a_06082016	ENOG411E4RY	1	206.43050791	braol	0.010101010101010102	1	0.615795490924064	0.49494949494949503
braol_Broccolinuclei_6-2016_virNOG_elut.tidy	Broccolinuclei_6-2016	BroccNuc_SEC_43_1a_06082016	ENOG411E4SR	7	1647.36000647	braol	0.0707070707070707	0.2692307692307692	0.5122946217163823	0.8555555555555555
braol_Broccolinuclei_6-2016_virNOG_elut.tidy	Broccolinuclei_6-2016	BroccNuc_SEC_43_1a_06082016	ENOG411E4T1	1	109.089016763	braol	0.010101010101010102	0.3333333333333333	0.1966701561103966	0.27272727272727276
braol_Broccolinuclei_6-2016_virNOG_elut.tidy	Broccolinuclei_6-2016	BroccNuc_SEC_43_1a_06082016	ENOG411E4TR	2	1986.89363864	braol	0.020202020202020204	0.4	0.2463403944574173	0.4646464646464647
braol_Broccolinuclei_6-2016_virNOG_elut.tidy	Broccolinuclei_6-2016	BroccNuc_SEC_43_1a_06082016	ENOG411E4VW	3	1996.4674917	braol	0.030303030303030304	0.42857142857142855	0.6138220015321731	0.8181818181818182
braol_Broccolinuclei_6-2016_virNOG_elut.tidy	Broccolinuclei_6-2016	BroccNuc_SEC_43_1a_06082016	ENOG411E4W4	3	1105.1196214	braol	0.030303030303030304	0.75	0.3630270039906403	0.4621212121212121
braol_Broccolinuclei_6-2016_virNOG_elut.tidy	Broccolinuclei_6-2016	BroccNuc_SEC_43_1a_06082016	ENOG411E4W9	1	398.943210908	braol	0.010101010101010102	0.5	0.3542886979224836	0.3484848484848485
braol_Broccolinuclei_6-2016_virNOG_elut.tidy	Broccolinuclei_6-2016	BroccNuc_SEC_43_1a_06082016	ENOG411E4WD	5	453.289597197	braol	0.050505050505050504	0.625	0.5358313619616795	0.5113636363636364
braol_Broccolinuclei_6-2016_virNOG_elut.tidy	Broccolinuclei_6-2016	BroccNuc_SEC_43_1a_06082016	ENOG411E4X0	8	5804.19525941	braol	0.08080808080808081	0.6153846153846154	0.3488569809991107	0.44893378226711567
braol_Broccolinuclei_6-2016_virNOG_elut.tidy	Broccolinuclei_6-2016	BroccNuc_SEC_43_1a_06082016	ENOG411E4XB	2	615.669935873	braol	0.020202020202020204	0.6666666666666666	0.3542886979228907	0.4646464646464647
braol_Broccolinuclei_6-2016_virNOG_elut.tidy	Broccolinuclei_6-2016	BroccNuc_SEC_43_1a_06082016	ENOG411E4YY	3	3094.09391055	braol	0.030303030303030304	0.75	0.7503697368995703	0.696969696969697
braol_Broccolinuclei_6-2016_virNOG_elut.tidy	Broccolinuclei_6-2016	BroccNuc_SEC_43_1a_06082016	ENOG411E51P	2	4842.18484661	braol	0.020202020202020204	0.5	0.616948379936705	0.7946127946127947
braol_Broccolinuclei_6-2016_virNOG_elut.tidy	Broccolinuclei_6-2016	BroccNuc_SEC_43_1a_06082016	ENOG411E532	13	1792.01436911	braol	0.13131313131313133	0.52	0.6658907356588292	0.7764602547211243
braol_Broccolinuclei_6-2016_virNOG_elut.tidy	Broccolinuclei_6-2016	BroccNuc_SEC_43_1a_06082016	ENOG411E55F	2	666.817582355	braol	0.020202020202020204	0.09523809523809523	0.11735164922867962	0.30303030303030304
braol_Broccolinuclei_6-2016_virNOG_elut.tidy	Broccolinuclei_6-2016	BroccNuc_SEC_43_1a_06082016	ENOG411E56W	1	170.197901441	braol	0.010101010101010102	0.09090909090909091	0.021468121907582502	0.062442607897153356
braol_Broccolinuclei_6-2016_virNOG_elut.tidy	Broccolinuclei_6-2016	BroccNuc_SEC_43_1a_06082016	ENOG411E57H	1	419.981444258	braol	0.010101010101010102	1	0.3012855744997338	0.5050505050505051
braol_Broccolinuclei_6-2016_virNOG_elut.tidy	Broccolinuclei_6-2016	BroccNuc_SEC_43_1a_06082016	ENOG411E58N	1	186.503918752	braol	0.010101010101010102	0.14285714285714285	0.05694739094483313	0.24242424242424246
braol_Broccolinuclei_6-2016_virNOG_elut.tidy	Broccolinuclei_6-2016	BroccNuc_SEC_43_1a_06082016	ENOG411E591	1	651.453624964	braol	0.010101010101010102	0.25	0.3129780615166923	0.30808080808080807
braol_Broccolinuclei_6-2016_virNOG_elut.tidy	Broccolinuclei_6-2016	BroccNuc_SEC_43_1a_06082016	ENOG411E5AZ	1	249.55561011	braol	0.010101010101010102	1	1	1
braol_Broccolinuclei_6-2016_virNOG_elut.tidy	Broccolinuclei_6-2016	BroccNuc_SEC_43_1a_06082016	ENOG411E5C9	1	76.9996774852	braol	0.010101010101010102	1	1	1
braol_Broccolinuclei_6-2016_virNOG_elut.tidy	Broccolinuclei_6-2016	BroccNuc_SEC_43_1a_06082016	ENOG411E5ET	31	9004.41289141	braol	0.31313131313131315	0.7380952380952381	0.519991648329214	0.506974506974507
braol_Broccolinuclei_6-2016_virNOG_elut.tidy	Broccolinuclei_6-2016	BroccNuc_SEC_43_1a_06082016	ENOG411E5KQ	1	411.197285751	braol	0.010101010101010102	1	0.5335237781617761	1
braol_Broccolinuclei_6-2016_virNOG_elut.tidy	Broccolinuclei_6-2016	BroccNuc_SEC_43_1a_06082016	ENOG411E5M4	2	1045.32895495	braol	0.020202020202020204	1	0.6977139619959776	1
braol_Broccolinuclei_6-2016_virNOG_elut.tidy	Broccolinuclei_6-2016	BroccNuc_SEC_43_1a_06082016	ENOG411E5NY	1	51.541455641	braol	0.010101010101010102	1	0.09941591418765526	0.050505050505050504
braol_Broccolinuclei_6-2016_virNOG_elut.tidy	Broccolinuclei_6-2016	BroccNuc_SEC_43_1a_06082016	ENOG411E5PY	1	343.384941653	braol	0.010101010101010102	0.3333333333333333	0.40248041794053324	0.3484848484848485
braol_Broccolinuclei_6-2016_virNOG_elut.tidy	Broccolinuclei_6-2016	BroccNuc_SEC_43_1a_06082016	ENOG411E5QF	3	223.970696692	braol	0.030303030303030304	0.0625	0.056102543904197125	0.06526806526806526
braol_Broccolinuclei_6-2016_virNOG_elut.tidy	Broccolinuclei_6-2016	BroccNuc_SEC_43_1a_06082016	ENOG411E5R3	45	12175.249703	braol	0.45454545454545453	0.6081081081081081	0.2682335395794546	0.487012987012987
braol_Broccolinuclei_6-2016_virNOG_elut.tidy	Broccolinuclei_6-2016	BroccNuc_SEC_43_1a_06082016	ENOG411E5R9	1	1586.9866234	braol	0.010101010101010102	1	1	1
braol_Broccolinuclei_6-2016_virNOG_elut.tidy	Broccolinuclei_6-2016	BroccNuc_SEC_43_1a_06082016	ENOG411E5RC	1	179.985036537	braol	0.010101010101010102	0.5	0.06134837023238541	0.30808080808080807
braol_Broccolinuclei_6-2016_virNOG_elut.tidy	Broccolinuclei_6-2016	BroccNuc_SEC_43_1a_06082016	ENOG411E5UJ	1	383.137635726	braol	0.010101010101010102	1	1	1
braol_Broccolinuclei_6-2016_virNOG_elut.tidy	Broccolinuclei_6-2016	BroccNuc_SEC_43_1a_06082016	ENOG411E5VD	1	460.598070775	braol	0.010101010101010102	1	0.2588858002779753	1
braol_Broccolinuclei_6-2016_virNOG_elut.tidy	Broccolinuclei_6-2016	BroccNuc_SEC_43_1a_06082016	ENOG411E5W0	15	7504.26099644	braol	0.15151515151515152	0.5555555555555556	0.5666939034268249	0.5113636363636364
braol_Broccolinuclei_6-2016_virNOG_elut.tidy	Broccolinuclei_6-2016	BroccNuc_SEC_43_1a_06082016	ENOG411E5X6	6	6523.30282055	braol	0.06060606060606061	0.75	0.45359150209061855	0.6161616161616162
braol_Broccolinuclei_6-2016_virNOG_elut.tidy	Broccolinuclei_6-2016	BroccNuc_SEC_43_1a_06082016	ENOG411E5XN	2	2240.74737134	braol	0.020202020202020204	0.5	0.5152687598148117	0.6666666666666667
braol_Broccolinuclei_6-2016_virNOG_elut.tidy	Broccolinuclei_6-2016	BroccNuc_SEC_43_1a_06082016	ENOG411E5YD	7	1012.25147261	braol	0.0707070707070707	0.4117647058823529	0.2781812286257549	0.5303030303030303
braol_Broccolinuclei_6-2016_virNOG_elut.tidy	Broccolinuclei_6-2016	BroccNuc_SEC_43_1a_06082016	ENOG411E603	1	685.753951526	braol	0.010101010101010102	1	0.6845652075207315	0.6161616161616161
braol_Broccolinuclei_6-2016_virNOG_elut.tidy	Broccolinuclei_6-2016	BroccNuc_SEC_43_1a_06082016	ENOG411E63S	1	406.877522838	braol	0.010101010101010102	1	0.2591773389586629	0.6767676767676768
braol_Broccolinuclei_6-2016_virNOG_elut.tidy	Broccolinuclei_6-2016	BroccNuc_SEC_43_1a_06082016	ENOG411E63X	2	793.035878967	braol	0.020202020202020204	0.6666666666666666	0.12287494004786849	0.18181818181818185
braol_Broccolinuclei_6-2016_virNOG_elut.tidy	Broccolinuclei_6-2016	BroccNuc_SEC_43_1a_06082016	ENOG411E64Z	1	351.266402879	braol	0.010101010101010102	1	0.34885698099902646	0.4646464646464647
braol_Broccolinuclei_6-2016_virNOG_elut.tidy	Broccolinuclei_6-2016	BroccNuc_SEC_43_1a_06082016	ENOG411E652	2	1044.27092969	braol	0.020202020202020204	0.4	0.27692054141963357	0.4444444444444445
braol_Broccolinuclei_6-2016_virNOG_elut.tidy	Broccolinuclei_6-2016	BroccNuc_SEC_43_1a_06082016	ENOG411E683	6	551.142990671	braol	0.06060606060606061	0.4	0.2412626234182063	0.27474747474747474
braol_Broccolinuclei_6-2016_virNOG_elut.tidy	Broccolinuclei_6-2016	BroccNuc_SEC_43_1a_06082016	ENOG411E688	1	256.411533465	braol	0.010101010101010102	1	0.6220151913638146	0.696969696969697
braol_Broccolinuclei_6-2016_virNOG_elut.tidy	Broccolinuclei_6-2016	BroccNuc_SEC_43_1a_06082016	ENOG411E68A	10	3065.74075908	braol	0.10101010101010101	0.5882352941176471	0.581685805635895	0.4812834224598931
braol_Broccolinuclei_6-2016_virNOG_elut.tidy	Broccolinuclei_6-2016	BroccNuc_SEC_43_1a_06082016	ENOG411E6AW	1	496.485325264	braol	0.010101010101010102	1	0.34885698099726214	0.5050505050505051
braol_Broccolinuclei_6-2016_virNOG_elut.tidy	Broccolinuclei_6-2016	BroccNuc_SEC_43_1a_06082016	ENOG411E6EI	6	1128.7207909	braol	0.06060606060606061	0.5454545454545454	0.6217722265297075	0.696969696969697
braol_Broccolinuclei_6-2016_virNOG_elut.tidy	Broccolinuclei_6-2016	BroccNuc_SEC_43_1a_06082016	ENOG411E6G3	1	246.7277845	braol	0.010101010101010102	1	1	1
braol_Broccolinuclei_6-2016_virNOG_elut.tidy	Broccolinuclei_6-2016	BroccNuc_SEC_43_1a_06082016	ENOG411E6H3	2	1431.91110086	braol	0.020202020202020204	0.2857142857142857	0.1767880705297655	0.4646464646464647
braol_Broccolinuclei_6-2016_virNOG_elut.tidy	Broccolinuclei_6-2016	BroccNuc_SEC_43_1a_06082016	ENOG411E6H5	1	1317.95573158	braol	0.010101010101010102	1	0.7164213206052809	1
braol_Broccolinuclei_6-2016_virNOG_elut.tidy	Broccolinuclei_6-2016	BroccNuc_SEC_43_1a_06082016	ENOG411E6KD	1	174.358891145	braol	0.010101010101010102	0.3333333333333333	0.176923410425085	0.45791245791245794
braol_Broccolinuclei_6-2016_virNOG_elut.tidy	Broccolinuclei_6-2016	BroccNuc_SEC_43_1a_06082016	ENOG411E6KV	1	801.040123087	braol	0.010101010101010102	0.5	0.4306712214808629	0.40909090909090917
braol_Broccolinuclei_6-2016_virNOG_elut.tidy	Broccolinuclei_6-2016	BroccNuc_SEC_43_1a_06082016	ENOG411E6NT	1	921.19614155	braol	0.010101010101010102	1	0.34885698099782636	0.5050505050505051
braol_Broccolinuclei_6-2016_virNOG_elut.tidy	Broccolinuclei_6-2016	BroccNuc_SEC_43_1a_06082016	ENOG411E6XD	1	1573.90295541	braol	0.010101010101010102	0.25	0.189324625290183	0.30303030303030304
braol_Broccolinuclei_6-2016_virNOG_elut.tidy	Broccolinuclei_6-2016	BroccNuc_SEC_43_1a_06082016	ENOG411E6XM	1	344.620139285	braol	0.010101010101010102	1	1	1
braol_Broccolinuclei_6-2016_virNOG_elut.tidy	Broccolinuclei_6-2016	BroccNuc_SEC_43_1a_06082016	ENOG411E6YU	1	180.136127625	braol	0.010101010101010102	1	0.021705474565086324	0.25252525252525254
braol_Broccolinuclei_6-2016_virNOG_elut.tidy	Broccolinuclei_6-2016	BroccNuc_SEC_43_1a_06082016	ENOG411E6YV	1	583.728248111	braol	0.010101010101010102	1	1	1
braol_Broccolinuclei_6-2016_virNOG_elut.tidy	Broccolinuclei_6-2016	BroccNuc_SEC_43_1a_06082016	ENOG411E72I	3	3750.5842906	braol	0.030303030303030304	0.3	0.2651821057945646	0.4545454545454546
braol_Broccolinuclei_6-2016_virNOG_elut.tidy	Broccolinuclei_6-2016	BroccNuc_SEC_43_1a_06082016	ENOG411E72U	2	159.705204633	braol	0.020202020202020204	1	1	1
braol_Broccolinuclei_6-2016_virNOG_elut.tidy	Broccolinuclei_6-2016	BroccNuc_SEC_43_1a_06082016	ENOG411E738	1	396.746655849	braol	0.010101010101010102	1	0.34885698099743695	0.4646464646464647
braol_Broccolinuclei_6-2016_virNOG_elut.tidy	Broccolinuclei_6-2016	BroccNuc_SEC_43_1a_06082016	ENOG411E74P	1	487.244240159	braol	0.010101010101010102	0.16666666666666666	0.06546083557871749	0.09090909090909093
braol_Broccolinuclei_6-2016_virNOG_elut.tidy	Broccolinuclei_6-2016	BroccNuc_SEC_43_1a_06082016	ENOG411E75B	1	851.525845131	braol	0.010101010101010102	1	0.6778330848421866	0.6161616161616161
braol_Broccolinuclei_6-2016_virNOG_elut.tidy	Broccolinuclei_6-2016	BroccNuc_SEC_43_1a_06082016	ENOG411E75H	1	1243.33221559	braol	0.010101010101010102	1	0.6845652075244526	0.6161616161616161
braol_Broccolinuclei_6-2016_virNOG_elut.tidy	Broccolinuclei_6-2016	BroccNuc_SEC_43_1a_06082016	ENOG411E75R	1	338.364055666	braol	0.010101010101010102	1	0.9785568140346488	1
braol_Broccolinuclei_6-2016_virNOG_elut.tidy	Broccolinuclei_6-2016	BroccNuc_SEC_43_1a_06082016	ENOG411E76U	1	853.537667877	braol	0.010101010101010102	1	1	1
braol_Broccolinuclei_6-2016_virNOG_elut.tidy	Broccolinuclei_6-2016	BroccNuc_SEC_43_1a_06082016	ENOG411E7CS	1	601.597480196	braol	0.010101010101010102	0.25	0.34726600961807663	0.44191919191919193
braol_Broccolinuclei_6-2016_virNOG_elut.tidy	Broccolinuclei_6-2016	BroccNuc_SEC_43_1a_06082016	ENOG411E7EU	3	1560.6146398	braol	0.030303030303030304	0.5	0.34885698099763984	0.36969696969696975
braol_Broccolinuclei_6-2016_virNOG_elut.tidy	Broccolinuclei_6-2016	BroccNuc_SEC_43_1a_06082016	ENOG411E7EZ	4	8890.90109807	braol	0.04040404040404041	0.4	0.3081059476562168	0.3052749719416386
braol_Broccolinuclei_6-2016_virNOG_elut.tidy	Broccolinuclei_6-2016	BroccNuc_SEC_43_1a_06082016	ENOG411E7FW	1	112.255432329	braol	0.010101010101010102	0.5	0.44010586047103106	0.5555555555555556
braol_Broccolinuclei_6-2016_virNOG_elut.tidy	Broccolinuclei_6-2016	BroccNuc_SEC_43_1a_06082016	ENOG411E7IZ	7	2022.46240032	braol	0.0707070707070707	0.6363636363636364	0.39375936469080774	0.5206611570247934
braol_Broccolinuclei_6-2016_virNOG_elut.tidy	Broccolinuclei_6-2016	BroccNuc_SEC_43_1a_06082016	ENOG411E7M0	20	7019.36868176	braol	0.20202020202020202	0.7692307692307693	0.5396997831699754	0.6244260789715335
braol_Broccolinuclei_6-2016_virNOG_elut.tidy	Broccolinuclei_6-2016	BroccNuc_SEC_43_1a_06082016	ENOG411E7NU	1	455.536553514	braol	0.010101010101010102	1	0.1658811690645869	0.27272727272727276
braol_Broccolinuclei_6-2016_virNOG_elut.tidy	Broccolinuclei_6-2016	BroccNuc_SEC_43_1a_06082016	ENOG411E7PP	1	229.426218253	braol	0.010101010101010102	1	0.3184703490630482	0.08080808080808081
braol_Broccolinuclei_6-2016_virNOG_elut.tidy	Broccolinuclei_6-2016	BroccNuc_SEC_43_1a_06082016	ENOG411E7QC	2	1105.09002923	braol	0.020202020202020204	0.14285714285714285	0.05612494224535861	0.06637806637806638
braol_Broccolinuclei_6-2016_virNOG_elut.tidy	Broccolinuclei_6-2016	BroccNuc_SEC_43_1a_06082016	ENOG411E7R6	3	2059.61757412	braol	0.030303030303030304	0.75	0.8683267344029281	0.6136363636363636
braol_Broccolinuclei_6-2016_virNOG_elut.tidy	Broccolinuclei_6-2016	BroccNuc_SEC_43_1a_06082016	ENOG411E7RY	9	9502.10193253	braol	0.09090909090909091	0.75	0.5214811171684497	0.6136363636363636
braol_Broccolinuclei_6-2016_virNOG_elut.tidy	Broccolinuclei_6-2016	BroccNuc_SEC_43_1a_06082016	ENOG411E82D	1	225.645105095	braol	0.010101010101010102	1	0.03365041892110738	0.2828282828282829
braol_Broccolinuclei_6-2016_virNOG_elut.tidy	Broccolinuclei_6-2016	BroccNuc_SEC_43_1a_06082016	ENOG411E82Z	1	1350.44460541	braol	0.010101010101010102	1	1	1
braol_Broccolinuclei_6-2016_virNOG_elut.tidy	Broccolinuclei_6-2016	BroccNuc_SEC_43_1a_06082016	ENOG411E85H	1	2500.0013281	braol	0.010101010101010102	1	1	1
braol_Broccolinuclei_6-2016_virNOG_elut.tidy	Broccolinuclei_6-2016	BroccNuc_SEC_43_1a_06082016	ENOG411E85R	2	3643.64662049	braol	0.020202020202020204	1	0.10950423943379017	0.04040404040404041
braol_Broccolinuclei_6-2016_virNOG_elut.tidy	Broccolinuclei_6-2016	BroccNuc_SEC_43_1a_06082016	ENOG411E85U	1	735.039419103	braol	0.010101010101010102	0.16666666666666666	0.19667553868394058	0.7676767676767677
braol_Broccolinuclei_6-2016_virNOG_elut.tidy	Broccolinuclei_6-2016	BroccNuc_SEC_43_1a_06082016	ENOG411E87N	3	1064.28309037	braol	0.030303030303030304	0.5	0.20126364288454907	0.30303030303030304
braol_Broccolinuclei_6-2016_virNOG_elut.tidy	Broccolinuclei_6-2016	BroccNuc_SEC_43_1a_06082016	ENOG411E88E	1	4081.24872839	braol	0.010101010101010102	1	1	1
braol_Broccolinuclei_6-2016_virNOG_elut.tidy	Broccolinuclei_6-2016	BroccNuc_SEC_43_1a_06082016	ENOG411E89I	1	231.529033377	braol	0.010101010101010102	1	1	1
braol_Broccolinuclei_6-2016_virNOG_elut.tidy	Broccolinuclei_6-2016	BroccNuc_SEC_43_1a_06082016	ENOG411E8C0	1	586.749134745	braol	0.010101010101010102	1	1	1
braol_Broccolinuclei_6-2016_virNOG_elut.tidy	Broccolinuclei_6-2016	BroccNuc_SEC_43_1a_06082016	ENOG411E8C5	1	30.8673052666	braol	0.010101010101010102	1	0.2937742997868241	0.5050505050505051
braol_Broccolinuclei_6-2016_virNOG_elut.tidy	Broccolinuclei_6-2016	BroccNuc_SEC_43_1a_06082016	ENOG411E8QN	1	252.382504534	braol	0.010101010101010102	0.5	0.10649510172552303	0.30303030303030304
braol_Broccolinuclei_6-2016_virNOG_elut.tidy	Broccolinuclei_6-2016	BroccNuc_SEC_43_1a_06082016	ENOG411E8TK	1	40.2793351782	braol	0.010101010101010102	1	0.07413693280271845	0.050505050505050504
braol_Broccolinuclei_6-2016_virNOG_elut.tidy	Broccolinuclei_6-2016	BroccNuc_SEC_43_1a_06082016	ENOG411E8VC	1	267.713913992	braol	0.010101010101010102	1	1	1
braol_Broccolinuclei_6-2016_virNOG_elut.tidy	Broccolinuclei_6-2016	BroccNuc_SEC_43_1a_06082016	ENOG411E8ZE	1	1631.95586848	braol	0.010101010101010102	0.5	0.49218426175495106	0.6111111111111112
braol_Broccolinuclei_6-2016_virNOG_elut.tidy	Broccolinuclei_6-2016	BroccNuc_SEC_43_1a_06082016	ENOG411E909	1	97.6572225713	braol	0.010101010101010102	1	0.09723343879107628	0.41414141414141414
braol_Broccolinuclei_6-2016_virNOG_elut.tidy	Broccolinuclei_6-2016	BroccNuc_SEC_43_1a_06082016	ENOG411E916	1	5.30653855688	braol	0.010101010101010102	0.5	0.0600702259524041	0.050505050505050504
braol_Broccolinuclei_6-2016_virNOG_elut.tidy	Broccolinuclei_6-2016	BroccNuc_SEC_43_1a_06082016	ENOG411E918	1	200.260030772	braol	0.010101010101010102	1	1	1
braol_Broccolinuclei_6-2016_virNOG_elut.tidy	Broccolinuclei_6-2016	BroccNuc_SEC_43_1a_06082016	ENOG411E92K	1	175.503919585	braol	0.010101010101010102	1	0.05585034391013411	0.25252525252525254
braol_Broccolinuclei_6-2016_virNOG_elut.tidy	Broccolinuclei_6-2016	BroccNuc_SEC_43_1a_06082016	ENOG411E94A	2	119.587328721	braol	0.020202020202020204	1	0.19010706670059904	0.08080808080808081
braol_Broccolinuclei_6-2016_virNOG_elut.tidy	Broccolinuclei_6-2016	BroccNuc_SEC_43_1a_06082016	ENOG411E95D	1	110.075715196	braol	0.010101010101010102	1	0.3721141130632817	0.5050505050505051
braol_Broccolinuclei_6-2016_virNOG_elut.tidy	Broccolinuclei_6-2016	BroccNuc_SEC_43_1a_06082016	ENOG411E95X	1	134.946332028	braol	0.010101010101010102	1	0.22426520207090506	0.5050505050505051
braol_Broccolinuclei_6-2016_virNOG_elut.tidy	Broccolinuclei_6-2016	BroccNuc_SEC_43_1a_06082016	ENOG411E96F	1	65.6122607942	braol	0.010101010101010102	0.3333333333333333	0.09586064018623627	0.08080808080808081
braol_Broccolinuclei_6-2016_virNOG_elut.tidy	Broccolinuclei_6-2016	BroccNuc_SEC_43_1a_06082016	ENOG411E98B	8	1270.61536766	braol	0.08080808080808081	0.5714285714285714	0.7219751827020001	0.6195286195286196
braol_Broccolinuclei_6-2016_virNOG_elut.tidy	Broccolinuclei_6-2016	BroccNuc_SEC_43_1a_06082016	ENOG411E9AM	1	231.020975937	braol	0.010101010101010102	1	1	1
braol_Broccolinuclei_6-2016_virNOG_elut.tidy	Broccolinuclei_6-2016	BroccNuc_SEC_43_1a_06082016	ENOG411E9BV	60	2833.21836758	braol	0.6060606060606061	1	0.4189123855947827	0.6060606060606061
braol_Broccolinuclei_6-2016_virNOG_elut.tidy	Broccolinuclei_6-2016	BroccNuc_SEC_43_1a_06082016	ENOG411E9BX	29	1902.62203732	braol	0.29292929292929293	0.5272727272727272	0.5017962835089969	0.7445286195286195
braol_Broccolinuclei_6-2016_virNOG_elut.tidy	Broccolinuclei_6-2016	BroccNuc_SEC_43_1a_06082016	ENOG411E9CJ	1	263.617337805	braol	0.010101010101010102	1	0.30367602679126704	0.4646464646464647
braol_Broccolinuclei_6-2016_virNOG_elut.tidy	Broccolinuclei_6-2016	BroccNuc_SEC_43_1a_06082016	ENOG411E9FD	1	248.288453425	braol	0.010101010101010102	0.08333333333333333	0.10622628073664198	0.06397306397306399
braol_Broccolinuclei_6-2016_virNOG_elut.tidy	Broccolinuclei_6-2016	BroccNuc_SEC_43_1a_06082016	ENOG411E9H5	1	164.540119553	braol	0.010101010101010102	1	1	1
braol_Broccolinuclei_6-2016_virNOG_elut.tidy	Broccolinuclei_6-2016	BroccNuc_SEC_43_1a_06082016	ENOG411E9J9	1	100.423898031	braol	0.010101010101010102	1	0.37350497756608053	1
braol_Broccolinuclei_6-2016_virNOG_elut.tidy	Broccolinuclei_6-2016	BroccNuc_SEC_43_1a_06082016	ENOG411E9JA	1	11.3541019912	braol	0.010101010101010102	0.5	0.05422686228439163	0.050505050505050504
braol_Broccolinuclei_6-2016_virNOG_elut.tidy	Broccolinuclei_6-2016	BroccNuc_SEC_43_1a_06082016	ENOG411E9JW	1	56.9001159283	braol	0.010101010101010102	0.25	0.3126389928979159	0.3484848484848485
braol_Broccolinuclei_6-2016_virNOG_elut.tidy	Broccolinuclei_6-2016	BroccNuc_SEC_43_1a_06082016	ENOG411E9KH	1	92.2664016121	braol	0.010101010101010102	1	1	1
braol_Broccolinuclei_6-2016_virNOG_elut.tidy	Broccolinuclei_6-2016	BroccNuc_SEC_43_1a_06082016	ENOG411E9M4	2	52.3580094078	braol	0.020202020202020204	1	1	1
braol_Broccolinuclei_6-2016_virNOG_elut.tidy	Broccolinuclei_6-2016	BroccNuc_SEC_43_1a_06082016	ENOG411E9P0	1	3.75241462361	braol	0.010101010101010102	0.14285714285714285	0.0376761461783731	0.025252525252525252
braol_Broccolinuclei_6-2016_virNOG_elut.tidy	Broccolinuclei_6-2016	BroccNuc_SEC_43_1a_06082016	ENOG411E9RD	1	300.880612374	braol	0.010101010101010102	1	0.10597184461330401	0.04040404040404041
braol_Broccolinuclei_6-2016_virNOG_elut.tidy	Broccolinuclei_6-2016	BroccNuc_SEC_43_1a_06082016	ENOG411E9S2	1	330.878614108	braol	0.010101010101010102	1	1	1
braol_Broccolinuclei_6-2016_virNOG_elut.tidy	Broccolinuclei_6-2016	BroccNuc_SEC_43_1a_06082016	ENOG411E9T7	14	3591.56828997	braol	0.1414141414141414	0.5833333333333334	0.5385869125425581	0.8484848484848485
braol_Broccolinuclei_6-2016_virNOG_elut.tidy	Broccolinuclei_6-2016	BroccNuc_SEC_43_1a_06082016	ENOG411E9TY	4	443.200507013	braol	0.04040404040404041	0.6666666666666666	0.4829560729506432	0.45791245791245794
braol_Broccolinuclei_6-2016_virNOG_elut.tidy	Broccolinuclei_6-2016	BroccNuc_SEC_43_1a_06082016	ENOG411E9UB	24	4323.79906958	braol	0.24242424242424243	0.7058823529411765	0.48482789039125584	0.7393939393939395
braol_Broccolinuclei_6-2016_virNOG_elut.tidy	Broccolinuclei_6-2016	BroccNuc_SEC_43_1a_06082016	ENOG411E9UG	1	195.041528341	braol	0.010101010101010102	1	0.8098675798137333	1
braol_Broccolinuclei_6-2016_virNOG_elut.tidy	Broccolinuclei_6-2016	BroccNuc_SEC_43_1a_06082016	ENOG411E9UP	2	313.747030235	braol	0.020202020202020204	0.2857142857142857	0.31026291596053435	0.3484848484848485
braol_Broccolinuclei_6-2016_virNOG_elut.tidy	Broccolinuclei_6-2016	BroccNuc_SEC_43_1a_06082016	ENOG411E9VJ	1	73.585313354	braol	0.010101010101010102	0.16666666666666666	0.059786723775694765	0.10101010101010101
braol_Broccolinuclei_6-2016_virNOG_elut.tidy	Broccolinuclei_6-2016	BroccNuc_SEC_43_1a_06082016	ENOG411E9X1	1	102.879047916	braol	0.010101010101010102	1	1	1
braol_Broccolinuclei_6-2016_virNOG_elut.tidy	Broccolinuclei_6-2016	BroccNuc_SEC_43_1a_06082016	ENOG411E9YR	1	225.499551686	braol	0.010101010101010102	1	1	1
braol_Broccolinuclei_6-2016_virNOG_elut.tidy	Broccolinuclei_6-2016	BroccNuc_SEC_43_1a_06082016	ENOG411EA28	1	110.48829284	braol	0.010101010101010102	0.1111111111111111	0.13770856797298983	0.49494949494949503
braol_Broccolinuclei_6-2016_virNOG_elut.tidy	Broccolinuclei_6-2016	BroccNuc_SEC_43_1a_06082016	ENOG411EA2X	1	45.1982160834	braol	0.010101010101010102	1	0.07857247579075811	0.08080808080808081
braol_Broccolinuclei_6-2016_virNOG_elut.tidy	Broccolinuclei_6-2016	BroccNuc_SEC_43_1a_06082016	ENOG411EA4A	1	74.6096596548	braol	0.010101010101010102	0.025	0.03458473767698366	0.15707070707070708
braol_Broccolinuclei_6-2016_virNOG_elut.tidy	Broccolinuclei_6-2016	BroccNuc_SEC_43_1a_06082016	ENOG411EA5Y	3	368.090992418	braol	0.030303030303030304	0.75	0.7337652506140389	0.696969696969697
braol_Broccolinuclei_6-2016_virNOG_elut.tidy	Broccolinuclei_6-2016	BroccNuc_SEC_43_1a_06082016	ENOG411EA6T	1	162.351800404	braol	0.010101010101010102	0.3333333333333333	0.2605762798126497	0.2828282828282829
braol_Broccolinuclei_6-2016_virNOG_elut.tidy	Broccolinuclei_6-2016	BroccNuc_SEC_43_1a_06082016	ENOG411EA7V	1	133.432310197	braol	0.010101010101010102	1	1	1
braol_Broccolinuclei_6-2016_virNOG_elut.tidy	Broccolinuclei_6-2016	BroccNuc_SEC_43_1a_06082016	ENOG411EABT	1	95.0299049955	braol	0.010101010101010102	0.08333333333333333	0.037342751940003235	0.19191919191919193
braol_Broccolinuclei_6-2016_virNOG_elut.tidy	Broccolinuclei_6-2016	BroccNuc_SEC_43_1a_06082016	ENOG411EACZ	6	1906.98366531	braol	0.06060606060606061	0.42857142857142855	0.39541676937142184	0.35064935064935066
braol_Broccolinuclei_6-2016_virNOG_elut.tidy	Broccolinuclei_6-2016	BroccNuc_SEC_43_1a_06082016	ENOG411EADJ	1	512.665678776	braol	0.010101010101010102	1	1	1
braol_Broccolinuclei_6-2016_virNOG_elut.tidy	Broccolinuclei_6-2016	BroccNuc_SEC_43_1a_06082016	ENOG411EAE1	1	293.428480004	braol	0.010101010101010102	1	0.9634251025398058	1
braol_Broccolinuclei_6-2016_virNOG_elut.tidy	Broccolinuclei_6-2016	BroccNuc_SEC_43_1a_06082016	ENOG411EAE6	2	127.434385542	braol	0.020202020202020204	0.3333333333333333	0.16929824077797848	0.25252525252525254
braol_Broccolinuclei_6-2016_virNOG_elut.tidy	Broccolinuclei_6-2016	BroccNuc_SEC_43_1a_06082016	ENOG411EAJP	24	2884.70057315	braol	0.24242424242424243	0.75	0.3785649964116612	0.5270092226613966
braol_Broccolinuclei_6-2016_virNOG_elut.tidy	Broccolinuclei_6-2016	BroccNuc_SEC_43_1a_06082016	ENOG411EAQX	1	169.582458668	braol	0.010101010101010102	1	0.6845652075247889	0.6161616161616161
braol_Broccolinuclei_6-2016_virNOG_elut.tidy	Broccolinuclei_6-2016	BroccNuc_SEC_43_1a_06082016	ENOG411EAR0	4	349.211609215	braol	0.04040404040404041	0.5	0.22992846474971343	0.3367003367003367
braol_Broccolinuclei_6-2016_virNOG_elut.tidy	Broccolinuclei_6-2016	BroccNuc_SEC_43_1a_06082016	ENOG411EATS	9	939.764060487	braol	0.09090909090909091	1	0.9174499320846877	0.8181818181818182
braol_Broccolinuclei_6-2016_virNOG_elut.tidy	Broccolinuclei_6-2016	BroccNuc_SEC_43_1a_06082016	ENOG411EATW	1	109.788739403	braol	0.010101010101010102	1	0.42931244580408057	0.696969696969697
braol_Broccolinuclei_6-2016_virNOG_elut.tidy	Broccolinuclei_6-2016	BroccNuc_SEC_43_1a_06082016	ENOG411EATZ	1	599.639473751	braol	0.010101010101010102	1	1	1
braol_Broccolinuclei_6-2016_virNOG_elut.tidy	Broccolinuclei_6-2016	BroccNuc_SEC_43_1a_06082016	ENOG411EAUU	4	458.178115937	braol	0.04040404040404041	0.23529411764705882	0.2922184433831904	0.40404040404040403
braol_Broccolinuclei_6-2016_virNOG_elut.tidy	Broccolinuclei_6-2016	BroccNuc_SEC_43_1a_06082016	ENOG411EAZS	1	199.753409805	braol	0.010101010101010102	1	1	1
braol_Broccolinuclei_6-2016_virNOG_elut.tidy	Broccolinuclei_6-2016	BroccNuc_SEC_43_1a_06082016	ENOG411EB1G	1	75.015972439	braol	0.010101010101010102	1	0.08771992428333256	0.050505050505050504
braol_Broccolinuclei_6-2016_virNOG_elut.tidy	Broccolinuclei_6-2016	BroccNuc_SEC_43_1a_06082016	ENOG411EB2G	3	137.816745586	braol	0.030303030303030304	0.42857142857142855	0.295095532674036	0.35064935064935066
braol_Broccolinuclei_6-2016_virNOG_elut.tidy	Broccolinuclei_6-2016	BroccNuc_SEC_43_1a_06082016	ENOG411EB2I	1	214.320664424	braol	0.010101010101010102	1	1	1
braol_Broccolinuclei_6-2016_virNOG_elut.tidy	Broccolinuclei_6-2016	BroccNuc_SEC_43_1a_06082016	ENOG411EB2S	1	679.84955096	braol	0.010101010101010102	1	1	1
braol_Broccolinuclei_6-2016_virNOG_elut.tidy	Broccolinuclei_6-2016	BroccNuc_SEC_43_1a_06082016	ENOG411EB2V	1	54.5355387203	braol	0.010101010101010102	0.3333333333333333	0.3377840664229811	0.4242424242424243
braol_Broccolinuclei_6-2016_virNOG_elut.tidy	Broccolinuclei_6-2016	BroccNuc_SEC_43_1a_06082016	ENOG411EB4W	1	369.446053427	braol	0.010101010101010102	1	0.3720031328189467	0.4646464646464647
braol_Broccolinuclei_6-2016_virNOG_elut.tidy	Broccolinuclei_6-2016	BroccNuc_SEC_43_1a_06082016	ENOG411EB5A	3	190.979687882	braol	0.030303030303030304	0.5	0.4651232937813551	0.9242424242424242
braol_Broccolinuclei_6-2016_virNOG_elut.tidy	Broccolinuclei_6-2016	BroccNuc_SEC_43_1a_06082016	ENOG411EB69	8	651.29505514	braol	0.08080808080808081	0.5333333333333333	0.3146521941437429	0.4848484848484849
braol_Broccolinuclei_6-2016_virNOG_elut.tidy	Broccolinuclei_6-2016	BroccNuc_SEC_43_1a_06082016	ENOG411EB8E	1	103.841750186	braol	0.010101010101010102	0.5	0.5552455417466102	0.40909090909090917
braol_Broccolinuclei_6-2016_virNOG_elut.tidy	Broccolinuclei_6-2016	BroccNuc_SEC_43_1a_06082016	ENOG411EB8J	13	3828.16681415	braol	0.13131313131313133	0.34210526315789475	0.3913419518294764	0.43390425999121657
braol_Broccolinuclei_6-2016_virNOG_elut.tidy	Broccolinuclei_6-2016	BroccNuc_SEC_43_1a_06082016	ENOG411EB9H	99	16962.2542516	braol	1	0.14244604316546763	0.1544984160126337	1
braol_Broccolinuclei_6-2016_virNOG_elut.tidy	Broccolinuclei_6-2016	BroccNuc_SEC_43_1a_06082016	ENOG411EB9N	1	65.1295984262	braol	0.010101010101010102	0.16666666666666666	0.16851958441109777	0.2878787878787879
braol_Broccolinuclei_6-2016_virNOG_elut.tidy	Broccolinuclei_6-2016	BroccNuc_SEC_43_1a_06082016	ENOG411EBB8	1	363.422148468	braol	0.010101010101010102	0.3333333333333333	0.15787552619335615	0.5555555555555556
braol_Broccolinuclei_6-2016_virNOG_elut.tidy	Broccolinuclei_6-2016	BroccNuc_SEC_43_1a_06082016	ENOG411EBBV	1	173.157169464	braol	0.010101010101010102	0.3333333333333333	0.2632943105859091	0.2053872053872054
braol_Broccolinuclei_6-2016_virNOG_elut.tidy	Broccolinuclei_6-2016	BroccNuc_SEC_43_1a_06082016	ENOG411EBDR	2	259.248445089	braol	0.020202020202020204	0.07692307692307693	0.026207914061645524	0.10256410256410257
braol_Broccolinuclei_6-2016_virNOG_elut.tidy	Broccolinuclei_6-2016	BroccNuc_SEC_43_1a_06082016	ENOG411EBEG	1	161.330322513	braol	0.010101010101010102	1	0.7639112164102279	0.7676767676767677
braol_Broccolinuclei_6-2016_virNOG_elut.tidy	Broccolinuclei_6-2016	BroccNuc_SEC_43_1a_06082016	ENOG411EBGK	7	541.473815396	braol	0.0707070707070707	0.4117647058823529	0.23459657024643238	0.295684113865932
braol_Broccolinuclei_6-2016_virNOG_elut.tidy	Broccolinuclei_6-2016	BroccNuc_SEC_43_1a_06082016	ENOG411EBH0	1	98.8872074123	braol	0.010101010101010102	0.5	0.4583467298452109	0.38383838383838387
braol_Broccolinuclei_6-2016_virNOG_elut.tidy	Broccolinuclei_6-2016	BroccNuc_SEC_43_1a_06082016	ENOG411EBHJ	2	713.619622871	braol	0.020202020202020204	1	0.9396463014117146	0.8181818181818183
braol_Broccolinuclei_6-2016_virNOG_elut.tidy	Broccolinuclei_6-2016	BroccNuc_SEC_43_1a_06082016	ENOG411EBIF	1	178.439930567	braol	0.010101010101010102	1	0.9843685235125784	1
braol_Broccolinuclei_6-2016_virNOG_elut.tidy	Broccolinuclei_6-2016	BroccNuc_SEC_43_1a_06082016	ENOG411EBJ2	1	62.8739713193	braol	0.010101010101010102	1	0.1252248832915532	0.41414141414141414
braol_Broccolinuclei_6-2016_virNOG_elut.tidy	Broccolinuclei_6-2016	BroccNuc_SEC_43_1a_06082016	ENOG411EBK6	1	31.9374610288	braol	0.010101010101010102	1	1	1
braol_Broccolinuclei_6-2016_virNOG_elut.tidy	Broccolinuclei_6-2016	BroccNuc_SEC_43_1a_06082016	ENOG411EBKS	1	266.829227208	braol	0.010101010101010102	0.07692307692307693	0.048234387922520605	0.12626262626262627
braol_Broccolinuclei_6-2016_virNOG_elut.tidy	Broccolinuclei_6-2016	BroccNuc_SEC_43_1a_06082016	ENOG411EBM8	6	888.72355029	braol	0.06060606060606061	0.75	0.43755024511550117	0.9242424242424242
braol_Broccolinuclei_6-2016_virNOG_elut.tidy	Broccolinuclei_6-2016	BroccNuc_SEC_43_1a_06082016	ENOG411EBNB	1	16.0779969172	braol	0.010101010101010102	0.5	0.1277762517095827	0.23232323232323235
braol_Broccolinuclei_6-2016_virNOG_elut.tidy	Broccolinuclei_6-2016	BroccNuc_SEC_43_1a_06082016	ENOG411EBQ0	2	17.5168861724	braol	0.020202020202020204	0.6666666666666666	0.19180738784998055	0.5454545454545455
braol_Broccolinuclei_6-2016_virNOG_elut.tidy	Broccolinuclei_6-2016	BroccNuc_SEC_43_1a_06082016	ENOG411EBRC	1	255.718690979	braol	0.010101010101010102	1	0.7700225061404518	0.7676767676767677
braol_Broccolinuclei_6-2016_virNOG_elut.tidy	Broccolinuclei_6-2016	BroccNuc_SEC_43_1a_06082016	ENOG411EBRW	1	530.375612264	braol	0.010101010101010102	0.5	0.6845652075251146	0.6161616161616161
braol_Broccolinuclei_6-2016_virNOG_elut.tidy	Broccolinuclei_6-2016	BroccNuc_SEC_43_1a_06082016	ENOG411EBS6	12	631.746776929	braol	0.12121212121212122	0.35294117647058826	0.4838410351335592	0.9090909090909092
braol_Broccolinuclei_6-2016_virNOG_elut.tidy	Broccolinuclei_6-2016	BroccNuc_SEC_43_1a_06082016	ENOG411EBSJ	1	105.004547125	braol	0.010101010101010102	1	0.7932124751060093	1
braol_Broccolinuclei_6-2016_virNOG_elut.tidy	Broccolinuclei_6-2016	BroccNuc_SEC_43_1a_06082016	ENOG411EBSN	7	684.787598485	braol	0.0707070707070707	0.20588235294117646	0.19948677046866584	0.4699940582293523
braol_Broccolinuclei_6-2016_virNOG_elut.tidy	Broccolinuclei_6-2016	BroccNuc_SEC_43_1a_06082016	ENOG411EBVN	1	56.177347332	braol	0.010101010101010102	0.5	0.22143043620132197	0.27272727272727276
braol_Broccolinuclei_6-2016_virNOG_elut.tidy	Broccolinuclei_6-2016	BroccNuc_SEC_43_1a_06082016	ENOG411EBVR	2	258.069564624	braol	0.020202020202020204	0.6666666666666666	0.3802478280825176	0.45791245791245794
braol_Broccolinuclei_6-2016_virNOG_elut.tidy	Broccolinuclei_6-2016	BroccNuc_SEC_43_1a_06082016	ENOG411EBWN	8	1823.4286254	braol	0.08080808080808081	0.6666666666666666	0.2655773603145911	0.5950413223140497
braol_Broccolinuclei_6-2016_virNOG_elut.tidy	Broccolinuclei_6-2016	BroccNuc_SEC_43_1a_06082016	ENOG411EBWR	3	530.674291292	braol	0.030303030303030304	0.5	0.4284321801475577	0.8242424242424242
braol_Broccolinuclei_6-2016_virNOG_elut.tidy	Broccolinuclei_6-2016	BroccNuc_SEC_43_1a_06082016	ENOG411EBXZ	3	251.933855203	braol	0.030303030303030304	0.23076923076923078	0.3637522447657571	0.36363636363636365
braol_Broccolinuclei_6-2016_virNOG_elut.tidy	Broccolinuclei_6-2016	BroccNuc_SEC_43_1a_06082016	ENOG411EBYE	1	1529.70299452	braol	0.010101010101010102	1	1	0.696969696969697
braol_Broccolinuclei_6-2016_virNOG_elut.tidy	Broccolinuclei_6-2016	BroccNuc_SEC_43_1a_06082016	ENOG411EBYR	1	204.452107078	braol	0.010101010101010102	0.5	0.6092900917582562	0.686868686868687
braol_Broccolinuclei_6-2016_virNOG_elut.tidy	Broccolinuclei_6-2016	BroccNuc_SEC_43_1a_06082016	ENOG411EBZX	1	142.759625897	braol	0.010101010101010102	1	1	1
braol_Broccolinuclei_6-2016_virNOG_elut.tidy	Broccolinuclei_6-2016	BroccNuc_SEC_43_1a_06082016	ENOG411EC0B	3	823.522538184	braol	0.030303030303030304	0.42857142857142855	0.23943996727879016	0.3484848484848485
braol_Broccolinuclei_6-2016_virNOG_elut.tidy	Broccolinuclei_6-2016	BroccNuc_SEC_43_1a_06082016	ENOG411EC26	1	101.53464486	braol	0.010101010101010102	1	0.6762358998892442	1
braol_Broccolinuclei_6-2016_virNOG_elut.tidy	Broccolinuclei_6-2016	BroccNuc_SEC_43_1a_06082016	ENOG411EC40	4	603.30225895	braol	0.04040404040404041	0.13333333333333333	0.24233366246508745	0.3484848484848485
braol_Broccolinuclei_6-2016_virNOG_elut.tidy	Broccolinuclei_6-2016	BroccNuc_SEC_43_1a_06082016	ENOG411EC4E	3	131.388889675	braol	0.030303030303030304	1	0.3888107565961153	0.24242424242424243
braol_Broccolinuclei_6-2016_virNOG_elut.tidy	Broccolinuclei_6-2016	BroccNuc_SEC_43_1a_06082016	ENOG411EC4I	4	188.785820145	braol	0.04040404040404041	0.2857142857142857	0.49434482324671297	0.686868686868687
braol_Broccolinuclei_6-2016_virNOG_elut.tidy	Broccolinuclei_6-2016	BroccNuc_SEC_43_1a_06082016	ENOG411EC4N	1	60.8461010707	braol	0.010101010101010102	1	0.5020144855163957	0.6161616161616161
braol_Broccolinuclei_6-2016_virNOG_elut.tidy	Broccolinuclei_6-2016	BroccNuc_SEC_43_1a_06082016	ENOG411EC9C	5	327.287044327	braol	0.050505050505050504	0.8333333333333334	0.8282952356461643	1
braol_Broccolinuclei_6-2016_virNOG_elut.tidy	Broccolinuclei_6-2016	BroccNuc_SEC_43_1a_06082016	ENOG411ECB4	1	292.753011086	braol	0.010101010101010102	0.14285714285714285	0.03584760659010911	0.24242424242424246
braol_Broccolinuclei_6-2016_virNOG_elut.tidy	Broccolinuclei_6-2016	BroccNuc_SEC_43_1a_06082016	ENOG411ECDB	1	252.082227908	braol	0.010101010101010102	1	0.829925877139712	1
braol_Broccolinuclei_6-2016_virNOG_elut.tidy	Broccolinuclei_6-2016	BroccNuc_SEC_43_1a_06082016	ENOG411ECFU	1	44.8452482702	braol	0.010101010101010102	1	0.5179491578536035	0.8484848484848486
braol_Broccolinuclei_6-2016_virNOG_elut.tidy	Broccolinuclei_6-2016	BroccNuc_SEC_43_1a_06082016	ENOG411ECHN	1	2401.93364315	braol	0.010101010101010102	1	1	1
braol_Broccolinuclei_6-2016_virNOG_elut.tidy	Broccolinuclei_6-2016	BroccNuc_SEC_43_1a_06082016	ENOG411ECHR	1	192.683290143	braol	0.010101010101010102	1	1	1
braol_Broccolinuclei_6-2016_virNOG_elut.tidy	Broccolinuclei_6-2016	BroccNuc_SEC_43_1a_06082016	ENOG411ECK0	39	3855.29261533	braol	0.3939393939393939	0.78	0.6578078128782369	0.6381818181818182
braol_Broccolinuclei_6-2016_virNOG_elut.tidy	Broccolinuclei_6-2016	BroccNuc_SEC_43_1a_06082016	ENOG411ECKR	25	2898.01061105	braol	0.25252525252525254	0.8333333333333334	0.7298007939244734	0.6697408871321916
braol_Broccolinuclei_6-2016_virNOG_elut.tidy	Broccolinuclei_6-2016	BroccNuc_SEC_43_1a_06082016	ENOG411ECM9	1	93.3381961605	braol	0.010101010101010102	1	0.2143237894565787	0.8787878787878789
braol_Broccolinuclei_6-2016_virNOG_elut.tidy	Broccolinuclei_6-2016	BroccNuc_SEC_43_1a_06082016	ENOG411ECMG	9	1567.09228678	braol	0.09090909090909091	0.28125	0.35923134029547193	0.4155844155844156
braol_Broccolinuclei_6-2016_virNOG_elut.tidy	Broccolinuclei_6-2016	BroccNuc_SEC_43_1a_06082016	ENOG411ECRS	1	95.8235634339	braol	0.010101010101010102	1	0.11743051689938856	0.22222222222222224
braol_Broccolinuclei_6-2016_virNOG_elut.tidy	Broccolinuclei_6-2016	BroccNuc_SEC_43_1a_06082016	ENOG411ECSI	1	330.622213208	braol	0.010101010101010102	1	1	1
braol_Broccolinuclei_6-2016_virNOG_elut.tidy	Broccolinuclei_6-2016	BroccNuc_SEC_43_1a_06082016	ENOG411ECT2	1	859.029530771	braol	0.010101010101010102	1	1	1
braol_Broccolinuclei_6-2016_virNOG_elut.tidy	Broccolinuclei_6-2016	BroccNuc_SEC_43_1a_06082016	ENOG411ECWQ	4	319.915312224	braol	0.04040404040404041	0.3333333333333333	0.14066813749893362	0.20202020202020202
braol_Broccolinuclei_6-2016_virNOG_elut.tidy	Broccolinuclei_6-2016	BroccNuc_SEC_43_1a_06082016	ENOG411ECXU	3	453.511946609	braol	0.030303030303030304	0.75	1	1
braol_Broccolinuclei_6-2016_virNOG_elut.tidy	Broccolinuclei_6-2016	BroccNuc_SEC_43_1a_06082016	ENOG411ED0P	5	852.843262429	braol	0.050505050505050504	0.4166666666666667	0.5656069138689351	0.7365319865319865
braol_Broccolinuclei_6-2016_virNOG_elut.tidy	Broccolinuclei_6-2016	BroccNuc_SEC_43_1a_06082016	ENOG411ED4U	2	521.754546282	braol	0.020202020202020204	0.08695652173913043	0.15280582182609279	0.2787878787878788
braol_Broccolinuclei_6-2016_virNOG_elut.tidy	Broccolinuclei_6-2016	BroccNuc_SEC_43_1a_06082016	ENOG411ED4V	1	75.9651501858	braol	0.010101010101010102	0.07142857142857142	0.05981447763179852	0.07215007215007214
braol_Broccolinuclei_6-2016_virNOG_elut.tidy	Broccolinuclei_6-2016	BroccNuc_SEC_43_1a_06082016	ENOG411ED95	10	1478.16754604	braol	0.10101010101010101	0.5555555555555556	0.49661914789556877	0.4812834224598931
braol_Broccolinuclei_6-2016_virNOG_elut.tidy	Broccolinuclei_6-2016	BroccNuc_SEC_43_1a_06082016	ENOG411ED99	3	775.943334434	braol	0.030303030303030304	0.21428571428571427	0.26165758288320096	0.5887445887445888
braol_Broccolinuclei_6-2016_virNOG_elut.tidy	Broccolinuclei_6-2016	BroccNuc_SEC_43_1a_06082016	ENOG411EDAI	11	1402.76862356	braol	0.1111111111111111	0.3548387096774194	0.20891435251748164	0.24372759856630824
braol_Broccolinuclei_6-2016_virNOG_elut.tidy	Broccolinuclei_6-2016	BroccNuc_SEC_43_1a_06082016	ENOG411EDBG	7	2112.02783695	braol	0.0707070707070707	0.6363636363636364	0.5867701778771011	0.5206611570247934
braol_Broccolinuclei_6-2016_virNOG_elut.tidy	Broccolinuclei_6-2016	BroccNuc_SEC_43_1a_06082016	ENOG411EDBU	1	294.987974322	braol	0.010101010101010102	0.14285714285714285	0.06353321284656627	0.41414141414141414
braol_Broccolinuclei_6-2016_virNOG_elut.tidy	Broccolinuclei_6-2016	BroccNuc_SEC_43_1a_06082016	ENOG411EDCA	1	39.575745245	braol	0.010101010101010102	0.3333333333333333	0.2083459327253197	0.2053872053872054
braol_Broccolinuclei_6-2016_virNOG_elut.tidy	Broccolinuclei_6-2016	BroccNuc_SEC_43_1a_06082016	ENOG411EDDT	1	112.835508247	braol	0.010101010101010102	1	0.28343095833735005	0.4646464646464647
braol_Broccolinuclei_6-2016_virNOG_elut.tidy	Broccolinuclei_6-2016	BroccNuc_SEC_43_1a_06082016	ENOG411EDDX	1	166.081035135	braol	0.010101010101010102	1	0.4697589268607101	0.7777777777777778
braol_Broccolinuclei_6-2016_virNOG_elut.tidy	Broccolinuclei_6-2016	BroccNuc_SEC_43_1a_06082016	ENOG411EDEZ	1	37.107598854	braol	0.010101010101010102	1	0.07764178864603159	0.22222222222222224
braol_Broccolinuclei_6-2016_virNOG_elut.tidy	Broccolinuclei_6-2016	BroccNuc_SEC_43_1a_06082016	ENOG411EDFG	4	916.336779839	braol	0.04040404040404041	0.4444444444444444	0.36914676126896	0.3636363636363637
braol_Broccolinuclei_6-2016_virNOG_elut.tidy	Broccolinuclei_6-2016	BroccNuc_SEC_43_1a_06082016	ENOG411EDFU	1	43.0926954433	braol	0.010101010101010102	0.009900990099009901	0.015545250602004653	0.04790479047904791
braol_Broccolinuclei_6-2016_virNOG_elut.tidy	Broccolinuclei_6-2016	BroccNuc_SEC_43_1a_06082016	ENOG411EDHR	20	5785.86215379	braol	0.20202020202020202	0.8695652173913043	0.653638999205179	0.7702020202020201
braol_Broccolinuclei_6-2016_virNOG_elut.tidy	Broccolinuclei_6-2016	BroccNuc_SEC_43_1a_06082016	ENOG411EDKG	1	100.344259729	braol	0.010101010101010102	1	0.048462879205206984	0.08080808080808081
braol_Broccolinuclei_6-2016_virNOG_elut.tidy	Broccolinuclei_6-2016	BroccNuc_SEC_43_1a_06082016	ENOG411EDN7	1	163.90064791	braol	0.010101010101010102	1	0.26454068629773975	0.9696969696969698
braol_Broccolinuclei_6-2016_virNOG_elut.tidy	Broccolinuclei_6-2016	BroccNuc_SEC_43_1a_06082016	ENOG411EDN8	1	283.444966631	braol	0.010101010101010102	1	0.4071244032801708	0.7777777777777778
braol_Broccolinuclei_6-2016_virNOG_elut.tidy	Broccolinuclei_6-2016	BroccNuc_SEC_43_1a_06082016	ENOG411EDTY	1	3.79160676753	braol	0.010101010101010102	0.2	0.05303642115876312	0.050505050505050504
braol_Broccolinuclei_6-2016_virNOG_elut.tidy	Broccolinuclei_6-2016	BroccNuc_SEC_43_1a_06082016	ENOG411EDVF	2	142.526478837	braol	0.020202020202020204	0.14285714285714285	0.1624909838802847	0.670995670995671
braol_Broccolinuclei_6-2016_virNOG_elut.tidy	Broccolinuclei_6-2016	BroccNuc_SEC_43_1a_06082016	ENOG411EDWU	1	100.466022149	braol	0.010101010101010102	1	1	0.696969696969697
braol_Broccolinuclei_6-2016_virNOG_elut.tidy	Broccolinuclei_6-2016	BroccNuc_SEC_43_1a_06082016	ENOG411EDX6	1	187.044901838	braol	0.010101010101010102	1	1	0.7676767676767677
braol_Broccolinuclei_6-2016_virNOG_elut.tidy	Broccolinuclei_6-2016	BroccNuc_SEC_43_1a_06082016	ENOG411EDZI	1	345.399490654	braol	0.010101010101010102	0.03333333333333333	0.019300230383528703	0.07609427609427609
braol_Broccolinuclei_6-2016_virNOG_elut.tidy	Broccolinuclei_6-2016	BroccNuc_SEC_43_1a_06082016	ENOG411EE0B	1	860.613481965	braol	0.010101010101010102	1	1	1
braol_Broccolinuclei_6-2016_virNOG_elut.tidy	Broccolinuclei_6-2016	BroccNuc_SEC_43_1a_06082016	ENOG411EE18	1	64.9587406999	braol	0.010101010101010102	1	0.26051684385605894	0.6161616161616161
braol_Broccolinuclei_6-2016_virNOG_elut.tidy	Broccolinuclei_6-2016	BroccNuc_SEC_43_1a_06082016	ENOG411EE2J	6	854.23296426700006	braol	0.06060606060606061	0.6	1	0.9696969696969697
braol_Broccolinuclei_6-2016_virNOG_elut.tidy	Broccolinuclei_6-2016	BroccNuc_SEC_43_1a_06082016	ENOG411EE48	1	333.876690512	braol	0.010101010101010102	1	1	1
braol_Broccolinuclei_6-2016_virNOG_elut.tidy	Broccolinuclei_6-2016	BroccNuc_SEC_43_1a_06082016	ENOG411EE6M	1	158.516348174	braol	0.010101010101010102	0.3333333333333333	0.5868338653421646	0.5050505050505051
braol_Broccolinuclei_6-2016_virNOG_elut.tidy	Broccolinuclei_6-2016	BroccNuc_SEC_43_1a_06082016	ENOG411EE7S	7	4133.74791602	braol	0.0707070707070707	0.6363636363636364	0.5630420298143274	0.5206611570247934
braol_Broccolinuclei_6-2016_virNOG_elut.tidy	Broccolinuclei_6-2016	BroccNuc_SEC_43_1a_06082016	ENOG411EE7Y	12	2696.84490134	braol	0.12121212121212122	0.6	0.32746480763556307	0.4121212121212121
braol_Broccolinuclei_6-2016_virNOG_elut.tidy	Broccolinuclei_6-2016	BroccNuc_SEC_43_1a_06082016	ENOG411EE8F	1	176.869659178	braol	0.010101010101010102	0.2	0.13119350029250013	0.16363636363636366
braol_Broccolinuclei_6-2016_virNOG_elut.tidy	Broccolinuclei_6-2016	BroccNuc_SEC_43_1a_06082016	ENOG411EEAG	7	2280.81575625	braol	0.0707070707070707	0.5833333333333334	0.5045799674205355	0.6098484848484849
braol_Broccolinuclei_6-2016_virNOG_elut.tidy	Broccolinuclei_6-2016	BroccNuc_SEC_43_1a_06082016	ENOG411EED2	7	683.210982608	braol	0.0707070707070707	0.6363636363636364	0.31260767463676525	0.4065656565656566
braol_Broccolinuclei_6-2016_virNOG_elut.tidy	Broccolinuclei_6-2016	BroccNuc_SEC_43_1a_06082016	ENOG411EEF7	1	66.6516629454	braol	0.010101010101010102	1	0.07049641311751773	0.04040404040404041
braol_Broccolinuclei_6-2016_virNOG_elut.tidy	Broccolinuclei_6-2016	BroccNuc_SEC_43_1a_06082016	ENOG411EEFA	2	670.678133034	braol	0.020202020202020204	0.2222222222222222	0.25135143249565284	0.21933621933621936
braol_Broccolinuclei_6-2016_virNOG_elut.tidy	Broccolinuclei_6-2016	BroccNuc_SEC_43_1a_06082016	ENOG411EEG1	1	98.9425258322	braol	0.010101010101010102	1	1	1
braol_Broccolinuclei_6-2016_virNOG_elut.tidy	Broccolinuclei_6-2016	BroccNuc_SEC_43_1a_06082016	ENOG411EEIB	1	79.2885862131	braol	0.010101010101010102	1	1	1
braol_Broccolinuclei_6-2016_virNOG_elut.tidy	Broccolinuclei_6-2016	BroccNuc_SEC_43_1a_06082016	ENOG411EEIE	2	1313.06354252	braol	0.020202020202020204	1	0.27538127314917304	0.6060606060606061
braol_Broccolinuclei_6-2016_virNOG_elut.tidy	Broccolinuclei_6-2016	BroccNuc_SEC_43_1a_06082016	ENOG411EEUQ	2	1636.57995538	braol	0.020202020202020204	0.4	0.37096446256014	0.6060606060606061
braol_Broccolinuclei_6-2016_virNOG_elut.tidy	Broccolinuclei_6-2016	BroccNuc_SEC_43_1a_06082016	ENOG411EEVG	1	381.348984859	braol	0.010101010101010102	0.3333333333333333	0.04079268254421476	0.29629629629629634
braol_Broccolinuclei_6-2016_virNOG_elut.tidy	Broccolinuclei_6-2016	BroccNuc_SEC_43_1a_06082016	ENOG411EEVI	1	1354.17614619	braol	0.010101010101010102	1	0.7884295832844399	0.7676767676767677
braol_Broccolinuclei_6-2016_virNOG_elut.tidy	Broccolinuclei_6-2016	BroccNuc_SEC_43_1a_06082016	ENOG411EEXZ	1	2780.96948393	braol	0.010101010101010102	1	1	1
braol_Broccolinuclei_6-2016_virNOG_elut.tidy	Broccolinuclei_6-2016	BroccNuc_SEC_43_1a_06082016	ENOG411EF3D	1	291.671601546	braol	0.010101010101010102	0.3333333333333333	0.18932462528973015	0.23232323232323235
braol_Broccolinuclei_6-2016_virNOG_elut.tidy	Broccolinuclei_6-2016	BroccNuc_SEC_43_1a_06082016	ENOG411EF54	1	166.449895706	braol	0.010101010101010102	1	0.39118011858468177	0.6161616161616161
braol_Broccolinuclei_6-2016_virNOG_elut.tidy	Broccolinuclei_6-2016	BroccNuc_SEC_43_1a_06082016	ENOG411EF5G	2	10.5041230193	braol	0.020202020202020204	0.6666666666666666	0.18692824836375344	0.16161616161616163
braol_Broccolinuclei_6-2016_virNOG_elut.tidy	Broccolinuclei_6-2016	BroccNuc_SEC_43_1a_06082016	ENOG411EF9P	1	1473.91382648	braol	0.010101010101010102	1	1	1
braol_Broccolinuclei_6-2016_virNOG_elut.tidy	Broccolinuclei_6-2016	BroccNuc_SEC_43_1a_06082016	ENOG411EFAD	3	562.110853134	braol	0.030303030303030304	1	0.5995279800866635	0.9090909090909092
braol_Broccolinuclei_6-2016_virNOG_elut.tidy	Broccolinuclei_6-2016	BroccNuc_SEC_43_1a_06082016	ENOG411EFBP	1	598.777492008	braol	0.010101010101010102	1	0.7185530540212893	0.8181818181818183
braol_Broccolinuclei_6-2016_virNOG_elut.tidy	Broccolinuclei_6-2016	BroccNuc_SEC_43_1a_06082016	ENOG411EFIU	2	1078.99987297	braol	0.020202020202020204	1	0.6845652075227828	0.6161616161616161
braol_Broccolinuclei_6-2016_virNOG_elut.tidy	Broccolinuclei_6-2016	BroccNuc_SEC_43_1a_06082016	ENOG411EFKG	1	287.641325491	braol	0.010101010101010102	1	1	1
braol_Broccolinuclei_6-2016_virNOG_elut.tidy	Broccolinuclei_6-2016	BroccNuc_SEC_43_1a_06082016	ENOG411EFKS	1	603.444760074	braol	0.010101010101010102	1	1	1
braol_Broccolinuclei_6-2016_virNOG_elut.tidy	Broccolinuclei_6-2016	BroccNuc_SEC_43_1a_06082016	ENOG411EFRK	1	790.302319829	braol	0.010101010101010102	0.5	0.41447095726805266	0.4848484848484849
braol_Broccolinuclei_6-2016_virNOG_elut.tidy	Broccolinuclei_6-2016	BroccNuc_SEC_43_1a_06082016	ENOG411EFTP	4	1504.98447368	braol	0.04040404040404041	0.07272727272727272	0.07879324343854978	0.2892078681552366
braol_Broccolinuclei_6-2016_virNOG_elut.tidy	Broccolinuclei_6-2016	BroccNuc_SEC_43_1a_06082016	ENOG411EFWK	3	57.1359818586	braol	0.030303030303030304	0.13043478260869565	0.1435202804621184	0.24242424242424243
braol_Broccolinuclei_6-2016_virNOG_elut.tidy	Broccolinuclei_6-2016	BroccNuc_SEC_43_1a_06082016	ENOG411EG3Q	1	168.949315277	braol	0.010101010101010102	0.09090909090909091	0.07128314657941191	0.17424242424242425
braol_Broccolinuclei_6-2016_virNOG_elut.tidy	Broccolinuclei_6-2016	BroccNuc_SEC_43_1a_06082016	ENOG411EG73	1	5.03547263053	braol	0.010101010101010102	0.3333333333333333	0.042097732473331	0.020202020202020204
braol_Broccolinuclei_6-2016_virNOG_elut.tidy	Broccolinuclei_6-2016	BroccNuc_SEC_43_1a_06082016	ENOG411EG78	1	514.84015895	braol	0.010101010101010102	1	1	1
braol_Broccolinuclei_6-2016_virNOG_elut.tidy	Broccolinuclei_6-2016	BroccNuc_SEC_43_1a_06082016	ENOG411EGAA	2	1127.38980286	braol	0.020202020202020204	0.6666666666666666	0.6033226434404501	0.8148148148148149
braol_Broccolinuclei_6-2016_virNOG_elut.tidy	Broccolinuclei_6-2016	BroccNuc_SEC_43_1a_06082016	ENOG411EGBQ	21	6591.77819495	braol	0.21212121212121213	0.6176470588235294	0.4584360569535595	0.6363636363636365
braol_Broccolinuclei_6-2016_virNOG_elut.tidy	Broccolinuclei_6-2016	BroccNuc_SEC_43_1a_06082016	ENOG411EGFX	2	201.144985418	braol	0.020202020202020204	0.6666666666666666	0.15394091041737648	0.16161616161616163
braol_Broccolinuclei_6-2016_virNOG_elut.tidy	Broccolinuclei_6-2016	BroccNuc_SEC_43_1a_06082016	ENOG411EGJ8	1	158.747356324	braol	0.010101010101010102	0.3333333333333333	0.07854969216765621	0.04040404040404041
braol_Broccolinuclei_6-2016_virNOG_elut.tidy	Broccolinuclei_6-2016	BroccNuc_SEC_43_1a_06082016	ENOG411EGMK	1	81.0840719611	braol	0.010101010101010102	0.5	0.8114145408514195	0.49494949494949503
braol_Broccolinuclei_6-2016_virNOG_elut.tidy	Broccolinuclei_6-2016	BroccNuc_SEC_43_1a_06082016	ENOG411EGNU	1	271.717010207	braol	0.010101010101010102	1	1	1
braol_Broccolinuclei_6-2016_virNOG_elut.tidy	Broccolinuclei_6-2016	BroccNuc_SEC_43_1a_06082016	ENOG411EGPZ	1	286.976991137	braol	0.010101010101010102	0.3333333333333333	0.08926477578924477	0.13636363636363638
braol_Broccolinuclei_6-2016_virNOG_elut.tidy	Broccolinuclei_6-2016	BroccNuc_SEC_43_1a_06082016	ENOG411EH6E	1	9.13337632339	braol	0.010101010101010102	1	0.02950882890004447	0.04040404040404041
braol_Broccolinuclei_6-2016_virNOG_elut.tidy	Broccolinuclei_6-2016	BroccNuc_SEC_43_1a_06082016	ENOG411EH8G	21	5561.13799738	braol	0.21212121212121213	0.6176470588235294	0.5132724515275463	0.5053475935828877
braol_Broccolinuclei_6-2016_virNOG_elut.tidy	Broccolinuclei_6-2016	BroccNuc_SEC_43_1a_06082016	ENOG411EH9G	4	569.037243615	braol	0.04040404040404041	1	0.366933228267567	0.32323232323232326
braol_Broccolinuclei_6-2016_virNOG_elut.tidy	Broccolinuclei_6-2016	BroccNuc_SEC_43_1a_06082016	ENOG411EHIM	1	396.213394215	braol	0.010101010101010102	1	1	1
braol_Broccolinuclei_6-2016_virNOG_elut.tidy	Broccolinuclei_6-2016	BroccNuc_SEC_43_1a_06082016	ENOG411EHP4	1	124.229485281	braol	0.010101010101010102	1	0.4974598066285314	0.8181818181818183
braol_Broccolinuclei_6-2016_virNOG_elut.tidy	Broccolinuclei_6-2016	BroccNuc_SEC_43_1a_06082016	ENOG411EHU1	1	126.84284221	braol	0.010101010101010102	1	0.3582106603025251	1
braol_Broccolinuclei_6-2016_virNOG_elut.tidy	Broccolinuclei_6-2016	BroccNuc_SEC_43_1a_06082016	ENOG411EIAB	1	76.2456859313	braol	0.010101010101010102	1	0.5000146143772536	0.49494949494949503
braol_Broccolinuclei_6-2016_virNOG_elut.tidy	Broccolinuclei_6-2016	BroccNuc_SEC_43_1a_06082016	ENOG411EIAC	1	12.9663754177	braol	0.010101010101010102	1	0.13069860835622912	0.04040404040404041
braol_Broccolinuclei_6-2016_virNOG_elut.tidy	Broccolinuclei_6-2016	BroccNuc_SEC_43_1a_06082016	ENOG411EICM	2	267.756454254	braol	0.020202020202020204	1	0.9071282843170605	1
braol_Broccolinuclei_6-2016_virNOG_elut.tidy	Broccolinuclei_6-2016	BroccNuc_SEC_43_1a_06082016	ENOG411EIIZ	1	406.908725102	braol	0.010101010101010102	0.5	0.1737175198749769	0.49494949494949503
braol_Broccolinuclei_6-2016_virNOG_elut.tidy	Broccolinuclei_6-2016	BroccNuc_SEC_43_1a_06082016	ENOG411EIRF	1	190.992165594	braol	0.010101010101010102	1	0.8802117209450838	0.8181818181818183
braol_Broccolinuclei_6-2016_virNOG_elut.tidy	Broccolinuclei_6-2016	BroccNuc_SEC_43_1a_06082016	ENOG411EIUC	1	391.122384122	braol	0.010101010101010102	1	1	1
braol_Broccolinuclei_6-2016_virNOG_elut.tidy	Broccolinuclei_6-2016	BroccNuc_SEC_43_1a_06082016	ENOG411EIVI	1	951.594292563	braol	0.010101010101010102	0.5	0.5581262505859235	0.595959595959596
braol_Broccolinuclei_6-2016_virNOG_elut.tidy	Broccolinuclei_6-2016	BroccNuc_SEC_43_1a_06082016	ENOG411EIXG	55	1233.82342252	braol	0.5555555555555556	0.625	0.6137481170875999	0.5555555555555556
braol_Broccolinuclei_6-2016_virNOG_elut.tidy	Broccolinuclei_6-2016	BroccNuc_SEC_43_1a_06082016	ENOG411EIZE	2	182.51328744	braol	0.020202020202020204	0.6666666666666666	0.4964548353622629	0.585858585858586
braol_Broccolinuclei_6-2016_virNOG_elut.tidy	Broccolinuclei_6-2016	BroccNuc_SEC_43_1a_06082016	ENOG411EIZZ	16	1667.65141721	braol	0.16161616161616163	0.7272727272727273	0.6799754714377525	0.6464646464646465
braol_Broccolinuclei_6-2016_virNOG_elut.tidy	Broccolinuclei_6-2016	BroccNuc_SEC_43_1a_06082016	ENOG411EJ2K	1	291.781583296	braol	0.010101010101010102	0.5	0.828311853661232	0.49494949494949503
braol_Broccolinuclei_6-2016_virNOG_elut.tidy	Broccolinuclei_6-2016	BroccNuc_SEC_43_1a_06082016	ENOG411EJ40	1	126.624899182	braol	0.010101010101010102	1	0.7458695641854917	1
braol_Broccolinuclei_6-2016_virNOG_elut.tidy	Broccolinuclei_6-2016	BroccNuc_SEC_43_1a_06082016	ENOG411EJ56	3	12.849603996999999	braol	0.030303030303030304	0.75	0.24696006616211513	0.12121212121212122
braol_Broccolinuclei_6-2016_virNOG_elut.tidy	Broccolinuclei_6-2016	BroccNuc_SEC_43_1a_06082016	ENOG411EJFT	11	1837.36466834	braol	0.1111111111111111	0.16417910447761194	0.25565672965759745	0.3833333333333333
braol_Broccolinuclei_6-2016_virNOG_elut.tidy	Broccolinuclei_6-2016	BroccNuc_SEC_43_1a_06082016	ENOG411EJQ5	1	226.171407206	braol	0.010101010101010102	1	0.6778330848424853	0.686868686868687
braol_Broccolinuclei_6-2016_virNOG_elut.tidy	Broccolinuclei_6-2016	BroccNuc_SEC_43_1a_06082016	ENOG411EJSK	2	104.045427128	braol	0.020202020202020204	1	0.12411066272660666	0.5656565656565657
braol_Broccolinuclei_6-2016_virNOG_elut.tidy	Broccolinuclei_6-2016	BroccNuc_SEC_43_1a_06082016	ENOG411EJUS	11	1802.45759389	braol	0.1111111111111111	0.3235294117647059	0.45775382374585066	0.4444444444444444
braol_Broccolinuclei_6-2016_virNOG_elut.tidy	Broccolinuclei_6-2016	BroccNuc_SEC_43_1a_06082016	ENOG411EJXM	1	143.936897117	braol	0.010101010101010102	0.2	0.1574616435209916	0.27272727272727276
braol_Broccolinuclei_6-2016_virNOG_elut.tidy	Broccolinuclei_6-2016	BroccNuc_SEC_43_1a_06082016	ENOG411EJZD	1	33.9544421292	braol	0.010101010101010102	0.3333333333333333	0.23323137124985552	0.40909090909090917
braol_Broccolinuclei_6-2016_virNOG_elut.tidy	Broccolinuclei_6-2016	BroccNuc_SEC_43_1a_06082016	ENOG411EJZF	1	19.5408017829	braol	0.010101010101010102	0.3333333333333333	0.07350001969140454	0.12626262626262627
braol_Broccolinuclei_6-2016_virNOG_elut.tidy	Broccolinuclei_6-2016	BroccNuc_SEC_43_1a_06082016	ENOG411EK0V	1	129.97476424	braol	0.010101010101010102	0.5	0.03269127942990368	0.11111111111111112
braol_Broccolinuclei_6-2016_virNOG_elut.tidy	Broccolinuclei_6-2016	BroccNuc_SEC_43_1a_06082016	ENOG411EK4I	1	4763.59981942	braol	0.010101010101010102	1	1	1
braol_Broccolinuclei_6-2016_virNOG_elut.tidy	Broccolinuclei_6-2016	BroccNuc_SEC_43_1a_06082016	ENOG411EK64	1	145.049863424	braol	0.010101010101010102	1	0.67302876675639145	0.49494949494949503
braol_Broccolinuclei_6-2016_virNOG_elut.tidy	Broccolinuclei_6-2016	BroccNuc_SEC_43_1a_06082016	ENOG411EK6V	5	461.777340866	braol	0.050505050505050504	0.2777777777777778	0.4694563876951457	1
braol_Broccolinuclei_6-2016_virNOG_elut.tidy	Broccolinuclei_6-2016	BroccNuc_SEC_43_1a_06082016	ENOG411EKB5	1	183.005927494	braol	0.010101010101010102	0.25	0.2200529302354451	0.24747474747474751
braol_Broccolinuclei_6-2016_virNOG_elut.tidy	Broccolinuclei_6-2016	BroccNuc_SEC_43_1a_06082016	ENOG411EKCF	2	141.30771371	braol	0.020202020202020204	0.0392156862745098	0.05023904052852719	0.028282828282828285
braol_Broccolinuclei_6-2016_virNOG_elut.tidy	Broccolinuclei_6-2016	BroccNuc_SEC_43_1a_06082016	ENOG411EKDE	1	87.0359249049	braol	0.010101010101010102	1	0.19308919150392342	0.27272727272727276
braol_Broccolinuclei_6-2016_virNOG_elut.tidy	Broccolinuclei_6-2016	BroccNuc_SEC_43_1a_06082016	ENOG411EKGY	1	147.342268559	braol	0.010101010101010102	0.3333333333333333	0.16946543913340975	0.23232323232323235
braol_Broccolinuclei_6-2016_virNOG_elut.tidy	Broccolinuclei_6-2016	BroccNuc_SEC_43_1a_06082016	ENOG411EKHW	1	263.496073609	braol	0.010101010101010102	0.1	0.18353261828603534	0.22895622895622897
braol_Broccolinuclei_6-2016_virNOG_elut.tidy	Broccolinuclei_6-2016	BroccNuc_SEC_43_1a_06082016	ENOG411EKHY	1	320.829355974	braol	0.010101010101010102	0.5	0.2410148946311682	0.27272727272727276
braol_Broccolinuclei_6-2016_virNOG_elut.tidy	Broccolinuclei_6-2016	BroccNuc_SEC_43_1a_06082016	ENOG411EKJ2	1	158.462639028	braol	0.010101010101010102	1	0.3572063157606161	0.8181818181818183
braol_Broccolinuclei_6-2016_virNOG_elut.tidy	Broccolinuclei_6-2016	BroccNuc_SEC_43_1a_06082016	ENOG411EKJY	1	200.542598846	braol	0.010101010101010102	1	1	1
braol_Broccolinuclei_6-2016_virNOG_elut.tidy	Broccolinuclei_6-2016	BroccNuc_SEC_43_1a_06082016	ENOG411EKPJ	1	73.8433780802	braol	0.010101010101010102	1	0.2147138761627766	0.5050505050505051
braol_Broccolinuclei_6-2016_virNOG_elut.tidy	Broccolinuclei_6-2016	BroccNuc_SEC_43_1a_06082016	ENOG411EKQ8	4	671.72659564	braol	0.04040404040404041	0.5	0.47015286709691445	0.32323232323232326
braol_Broccolinuclei_6-2016_virNOG_elut.tidy	Broccolinuclei_6-2016	BroccNuc_SEC_43_1a_06082016	ENOG411EKQG	2	641.2968063	braol	0.020202020202020204	0.6666666666666666	0.7566508854056072	0.5454545454545455
braol_Broccolinuclei_6-2016_virNOG_elut.tidy	Broccolinuclei_6-2016	BroccNuc_SEC_43_1a_06082016	ENOG411EKSJ	1	190.84130592	braol	0.010101010101010102	0.5	0.48280778593982904	0.3434343434343435
braol_Broccolinuclei_6-2016_virNOG_elut.tidy	Broccolinuclei_6-2016	BroccNuc_SEC_43_1a_06082016	ENOG411EKSV	1	1892.48754155	braol	0.010101010101010102	0.3333333333333333	0.2683202786264979	0.23232323232323235
braol_Broccolinuclei_6-2016_virNOG_elut.tidy	Broccolinuclei_6-2016	BroccNuc_SEC_43_1a_06082016	ENOG411EKT3	1	84.9448113401	braol	0.010101010101010102	0.03225806451612903	0.04908416211244654	0.10101010101010101
braol_Broccolinuclei_6-2016_virNOG_elut.tidy	Broccolinuclei_6-2016	BroccNuc_SEC_43_1a_06082016	ENOG411EKT4	5	337.325458403	braol	0.050505050505050504	0.22727272727272727	0.2214603976692741	0.20202020202020202
braol_Broccolinuclei_6-2016_virNOG_elut.tidy	Broccolinuclei_6-2016	BroccNuc_SEC_43_1a_06082016	ENOG411EKTY	2	134.885563935	braol	0.020202020202020204	0.25	0.30167709726410613	0.39249639249639257
braol_Broccolinuclei_6-2016_virNOG_elut.tidy	Broccolinuclei_6-2016	BroccNuc_SEC_43_1a_06082016	ENOG411EKXG	9	1450.63805209	braol	0.09090909090909091	0.9	0.9088382259587767	0.8181818181818182
braol_Broccolinuclei_6-2016_virNOG_elut.tidy	Broccolinuclei_6-2016	BroccNuc_SEC_43_1a_06082016	ENOG411EKXU	8	1726.15521802	braol	0.08080808080808081	0.5714285714285714	0.4795824052727385	0.44811753902663
braol_Broccolinuclei_6-2016_virNOG_elut.tidy	Broccolinuclei_6-2016	BroccNuc_SEC_43_1a_06082016	ENOG411EKY0	1	298.061441149	braol	0.010101010101010102	0.125	0.24211714986509614	0.45791245791245794
braol_Broccolinuclei_6-2016_virNOG_elut.tidy	Broccolinuclei_6-2016	BroccNuc_SEC_43_1a_06082016	ENOG411EM14	1	493.131020012	braol	0.010101010101010102	0.3333333333333333	0.3488569809994505	0.40740740740740744
braol_Broccolinuclei_6-2016_virNOG_elut.tidy	Broccolinuclei_6-2016	BroccNuc_SEC_43_1a_06082016	ENOG411EM1G	1	375.519446237	braol	0.010101010101010102	0.14285714285714285	0.04589687885829845	0.04040404040404041
braol_Broccolinuclei_6-2016_virNOG_elut.tidy	Broccolinuclei_6-2016	BroccNuc_SEC_43_1a_06082016	ENOG411EM28	18	4707.03830495	braol	0.18181818181818182	0.6923076923076923	0.4724100173914746	0.696969696969697
braol_Broccolinuclei_6-2016_virNOG_elut.tidy	Broccolinuclei_6-2016	BroccNuc_SEC_43_1a_06082016	ENOG411EM29	3	1603.66489528	braol	0.030303030303030304	0.6	0.4651426413311467	0.49090909090909096
braol_Broccolinuclei_6-2016_virNOG_elut.tidy	Broccolinuclei_6-2016	BroccNuc_SEC_43_1a_06082016	ENOG411EM2Y	4	1801.34889066	braol	0.04040404040404041	0.5	0.4917815537943322	0.686868686868687
braol_Broccolinuclei_6-2016_virNOG_elut.tidy	Broccolinuclei_6-2016	BroccNuc_SEC_43_1a_06082016	ENOG411EM33	4	401.095875968	braol	0.04040404040404041	0.23529411764705882	0.22298233645309198	0.2983682983682984
braol_Broccolinuclei_6-2016_virNOG_elut.tidy	Broccolinuclei_6-2016	BroccNuc_SEC_43_1a_06082016	ENOG411EM3W	7	363.470011579	braol	0.0707070707070707	0.10606060606060606	0.05187690965480916	0.15555555555555556
braol_Broccolinuclei_6-2016_virNOG_elut.tidy	Broccolinuclei_6-2016	BroccNuc_SEC_43_1a_06082016	ENOG411EM4G	1	59.5280220711	braol	0.010101010101010102	0.3333333333333333	0.1938094338879568	0.25252525252525254
braol_Broccolinuclei_6-2016_virNOG_elut.tidy	Broccolinuclei_6-2016	BroccNuc_SEC_43_1a_06082016	ENOG411EM4H	1	113.25601863200001	braol	0.010101010101010102	0.5	0.07686437849071959	0.3484848484848485
braol_Broccolinuclei_6-2016_virNOG_elut.tidy	Broccolinuclei_6-2016	BroccNuc_SEC_43_1a_06082016	ENOG411EM67	1	23.3200795283	braol	0.010101010101010102	1	0.32666878395349436	0.49494949494949503
braol_Broccolinuclei_6-2016_virNOG_elut.tidy	Broccolinuclei_6-2016	BroccNuc_SEC_43_1a_06082016	ENOG411EM6F	1	316.019259537	braol	0.010101010101010102	0.5	0.6945320192363148	0.8181818181818183
braol_Broccolinuclei_6-2016_virNOG_elut.tidy	Broccolinuclei_6-2016	BroccNuc_SEC_43_1a_06082016	ENOG411EM7Z	5	146.354357486	braol	0.050505050505050504	0.4166666666666667	0.2806895249403081	0.28619528619528617
braol_Broccolinuclei_6-2016_virNOG_elut.tidy	Broccolinuclei_6-2016	BroccNuc_SEC_43_1a_06082016	ENOG411EM9M	1	104.755780134	braol	0.010101010101010102	0.5	0.048234387922673386	0.04040404040404041
braol_Broccolinuclei_6-2016_virNOG_elut.tidy	Broccolinuclei_6-2016	BroccNuc_SEC_43_1a_06082016	ENOG411EMB8	2	210.400921887	braol	0.020202020202020204	0.14285714285714285	0.12404027174197592	0.20202020202020202
braol_Broccolinuclei_6-2016_virNOG_elut.tidy	Broccolinuclei_6-2016	BroccNuc_SEC_43_1a_06082016	ENOG411EMCB	1	215.169901676	braol	0.010101010101010102	1	0.716421320605443	1
braol_Broccolinuclei_6-2016_virNOG_elut.tidy	Broccolinuclei_6-2016	BroccNuc_SEC_43_1a_06082016	ENOG411EMD0	10	1207.0144512	braol	0.10101010101010101	0.9090909090909091	0.6708871088312134	0.40404040404040403
braol_Broccolinuclei_6-2016_virNOG_elut.tidy	Broccolinuclei_6-2016	BroccNuc_SEC_43_1a_06082016	ENOG411EMJ0	1	159.591246852	braol	0.010101010101010102	0.5	0.033138638062598286	0.050505050505050504
braol_Broccolinuclei_6-2016_virNOG_elut.tidy	Broccolinuclei_6-2016	BroccNuc_SEC_43_1a_06082016	ENOG411EMJ4	1	196.347312586	braol	0.010101010101010102	0.5	0.10374073464244443	0.696969696969697
braol_Broccolinuclei_6-2016_virNOG_elut.tidy	Broccolinuclei_6-2016	BroccNuc_SEC_43_1a_06082016	ENOG411EMMA	1	162.778206831	braol	0.010101010101010102	1	0.08839403526465202	0.41414141414141414
braol_Broccolinuclei_6-2016_virNOG_elut.tidy	Broccolinuclei_6-2016	BroccNuc_SEC_43_1a_06082016	ENOG411EMMV	1	216.984101864	braol	0.010101010101010102	1	1	1
braol_Broccolinuclei_6-2016_virNOG_elut.tidy	Broccolinuclei_6-2016	BroccNuc_SEC_43_1a_06082016	ENOG411EMNX	2	460.598070775	braol	0.020202020202020204	0.2857142857142857	0.5680083604174917	0.686868686868687
braol_Broccolinuclei_6-2016_virNOG_elut.tidy	Broccolinuclei_6-2016	BroccNuc_SEC_43_1a_06082016	ENOG411EMPU	1	229.820243214	braol	0.010101010101010102	0.5	0.33891654242138997	0.24747474747474751
braol_Broccolinuclei_6-2016_virNOG_elut.tidy	Broccolinuclei_6-2016	BroccNuc_SEC_43_1a_06082016	ENOG411EMR3	1	30.3524264102	braol	0.010101010101010102	0.2	0.25173097791189214	0.8202020202020203
braol_Broccolinuclei_6-2016_virNOG_elut.tidy	Broccolinuclei_6-2016	BroccNuc_SEC_43_1a_06082016	ENOG411EMRB	1	85.0615322526	braol	0.010101010101010102	0.5	0.3593967339494005	0.30808080808080807
braol_Broccolinuclei_6-2016_virNOG_elut.tidy	Broccolinuclei_6-2016	BroccNuc_SEC_43_1a_06082016	tr|A0A0D2ZQP5|A0A0D2ZQP5_BRAOL	1	1774.54214236	braol	0.010101010101010102	1	0.8802117209418815	1
braol_Broccolinuclei_6-2016_virNOG_elut.tidy	Broccolinuclei_6-2016	BroccNuc_SEC_43_1a_06082016	tr|A0A0D2ZRA1|A0A0D2ZRA1_BRAOL	1	594.719768587	braol	0.010101010101010102	1	1	1
braol_Broccolinuclei_6-2016_virNOG_elut.tidy	Broccolinuclei_6-2016	BroccNuc_SEC_43_1a_06082016	tr|A0A0D2ZRJ8|A0A0D2ZRJ8_BRAOL	1	801.71044955	braol	0.010101010101010102	1	1	1
braol_Broccolinuclei_6-2016_virNOG_elut.tidy	Broccolinuclei_6-2016	BroccNuc_SEC_43_1a_06082016	tr|A0A0D2ZSQ2|A0A0D2ZSQ2_BRAOL	1	332.295201361	braol	0.010101010101010102	1	0.08402053394324391	0.04040404040404041
braol_Broccolinuclei_6-2016_virNOG_elut.tidy	Broccolinuclei_6-2016	BroccNuc_SEC_43_1a_06082016	tr|A0A0D2ZZH5|A0A0D2ZZH5_BRAOL	1	1258.77733628	braol	0.010101010101010102	1	1	1
braol_Broccolinuclei_6-2016_virNOG_elut.tidy	Broccolinuclei_6-2016	BroccNuc_SEC_43_1a_06082016	tr|A0A0D3ACL0|A0A0D3ACL0_BRAOL	1	2999.24325156	braol	0.010101010101010102	1	1	1
braol_Broccolinuclei_6-2016_virNOG_elut.tidy	Broccolinuclei_6-2016	BroccNuc_SEC_43_1a_06082016	tr|A0A0D3AFA1|A0A0D3AFA1_BRAOL	1	1313.6486867	braol	0.010101010101010102	1	0.6830347300843796	1
braol_Broccolinuclei_6-2016_virNOG_elut.tidy	Broccolinuclei_6-2016	BroccNuc_SEC_43_1a_06082016	tr|A0A0D3AMN1|A0A0D3AMN1_BRAOL	1	975.259436394	braol	0.010101010101010102	1	1	1
braol_Broccolinuclei_6-2016_virNOG_elut.tidy	Broccolinuclei_6-2016	BroccNuc_SEC_43_1a_06082016	tr|A0A0D3ANA5|A0A0D3ANA5_BRAOL	1	2726.88041901	braol	0.010101010101010102	1	1	1
braol_Broccolinuclei_6-2016_virNOG_elut.tidy	Broccolinuclei_6-2016	BroccNuc_SEC_43_1a_06082016	tr|A0A0D3ASU2|A0A0D3ASU2_BRAOL	1	467.414532711	braol	0.010101010101010102	1	0.9396463014135892	0.8181818181818183
braol_Broccolinuclei_6-2016_virNOG_elut.tidy	Broccolinuclei_6-2016	BroccNuc_SEC_43_1a_06082016	tr|A0A0D3AT47|A0A0D3AT47_BRAOL	1	1421.98062119	braol	0.010101010101010102	1	0.9396463014157973	0.8181818181818183
braol_Broccolinuclei_6-2016_virNOG_elut.tidy	Broccolinuclei_6-2016	BroccNuc_SEC_43_1a_06082016	tr|A0A0D3ATB4|A0A0D3ATB4_BRAOL	1	118.736344776	braol	0.010101010101010102	1	0.6778330848470906	0.6161616161616161
braol_Broccolinuclei_6-2016_virNOG_elut.tidy	Broccolinuclei_6-2016	BroccNuc_SEC_43_1a_06082016	tr|A0A0D3AU42|A0A0D3AU42_BRAOL	1	1792.59789707	braol	0.010101010101010102	1	1	1
braol_Broccolinuclei_6-2016_virNOG_elut.tidy	Broccolinuclei_6-2016	BroccNuc_SEC_43_1a_06082016	tr|A0A0D3AXF5|A0A0D3AXF5_BRAOL	1	1519.49879019	braol	0.010101010101010102	1	1	1
braol_Broccolinuclei_6-2016_virNOG_elut.tidy	Broccolinuclei_6-2016	BroccNuc_SEC_43_1a_06082016	tr|A0A0D3BDY6|A0A0D3BDY6_BRAOL	1	2469.18553405	braol	0.010101010101010102	1	1	1
braol_Broccolinuclei_6-2016_virNOG_elut.tidy	Broccolinuclei_6-2016	BroccNuc_SEC_43_1a_06082016	tr|A0A0D3BF95|A0A0D3BF95_BRAOL	1	4145.38263698	braol	0.010101010101010102	1	1	1
braol_Broccolinuclei_6-2016_virNOG_elut.tidy	Broccolinuclei_6-2016	BroccNuc_SEC_43_1a_06082016	tr|A0A0D3BGV6|A0A0D3BGV6_BRAOL	1	462.297694653	braol	0.010101010101010102	1	1	1
braol_Broccolinuclei_6-2016_virNOG_elut.tidy	Broccolinuclei_6-2016	BroccNuc_SEC_43_1a_06082016	tr|A0A0D3BM63|A0A0D3BM63_BRAOL	1	5206.76080007	braol	0.010101010101010102	1	1	1
braol_Broccolinuclei_6-2016_virNOG_elut.tidy	Broccolinuclei_6-2016	BroccNuc_SEC_43_1a_06082016	tr|A0A0D3BXN6|A0A0D3BXN6_BRAOL	1	676.639348463	braol	0.010101010101010102	1	0.6475616827954107	0.6161616161616161
braol_Broccolinuclei_6-2016_virNOG_elut.tidy	Broccolinuclei_6-2016	BroccNuc_SEC_43_1a_06082016	tr|A0A0D3CBP5|A0A0D3CBP5_BRAOL	1	745.770565377	braol	0.010101010101010102	1	1	1
braol_Broccolinuclei_6-2016_virNOG_elut.tidy	Broccolinuclei_6-2016	BroccNuc_SEC_43_1a_06082016	tr|A0A0D3CD42|A0A0D3CD42_BRAOL	1	814.904279064	braol	0.010101010101010102	1	0.19546493719133462	0.888888888888889
braol_Broccolinuclei_6-2016_virNOG_elut.tidy	Broccolinuclei_6-2016	BroccNuc_SEC_43_1a_06082016	tr|A0A0D3CE21|A0A0D3CE21_BRAOL	1	691.617541101	braol	0.010101010101010102	1	1	1
braol_Broccolinuclei_6-2016_virNOG_elut.tidy	Broccolinuclei_6-2016	BroccNuc_SEC_43_1a_06082016	tr|A0A0D3CG47|A0A0D3CG47_BRAOL	1	1516.37224947	braol	0.010101010101010102	1	0.34885698099979767	0.4646464646464647
braol_Broccolinuclei_6-2016_virNOG_elut.tidy	Broccolinuclei_6-2016	BroccNuc_SEC_43_1a_06082016	tr|A0A0D3CGL7|A0A0D3CGL7_BRAOL	1	267.87609932	braol	0.010101010101010102	1	0.12403128322946193	0.25252525252525254
braol_Broccolinuclei_6-2016_virNOG_elut.tidy	Broccolinuclei_6-2016	BroccNuc_SEC_43_1a_06082016	tr|A0A0D3CHK2|A0A0D3CHK2_BRAOL	1	3574.79099706	braol	0.010101010101010102	1	1	1
braol_Broccolinuclei_6-2016_virNOG_elut.tidy	Broccolinuclei_6-2016	BroccNuc_SEC_43_1a_06082016	tr|A0A0D3CNN9|A0A0D3CNN9_BRAOL	1	839.267634384	braol	0.010101010101010102	1	1	1
braol_Broccolinuclei_6-2016_virNOG_elut.tidy	Broccolinuclei_6-2016	BroccNuc_SEC_43_1a_06082016	tr|A0A0D3CR75|A0A0D3CR75_BRAOL	1	3957.73157111	braol	0.010101010101010102	0.3333333333333333	0.06393579595019874	0.23232323232323235
braol_Broccolinuclei_6-2016_virNOG_elut.tidy	Broccolinuclei_6-2016	BroccNuc_SEC_43_1a_06082016	tr|A0A0D3CRY3|A0A0D3CRY3_BRAOL	1	162.755502041	braol	0.010101010101010102	1	1	0.9696969696969698
braol_Broccolinuclei_6-2016_virNOG_elut.tidy	Broccolinuclei_6-2016	BroccNuc_SEC_43_1a_06082016	tr|A0A0D3D2C6|A0A0D3D2C6_BRAOL	1	1496.72100368	braol	0.010101010101010102	1	0.8049608358808368	0.696969696969697
braol_Broccolinuclei_6-2016_virNOG_elut.tidy	Broccolinuclei_6-2016	BroccNuc_SEC_43_1a_06082016	tr|A0A0D3D2X0|A0A0D3D2X0_BRAOL	2	906.466067946	braol	0.020202020202020204	1	1	1
braol_Broccolinuclei_6-2016_virNOG_elut.tidy	Broccolinuclei_6-2016	BroccNuc_SEC_43_1a_06082016	tr|A0A0D3D6Q2|A0A0D3D6Q2_BRAOL	1	5613.53898757	braol	0.010101010101010102	1	1	1
braol_Broccolinuclei_6-2016_virNOG_elut.tidy	Broccolinuclei_6-2016	BroccNuc_SEC_43_1a_06082016	tr|A0A0D3D6Z8|A0A0D3D6Z8_BRAOL	1	1263.73477902	braol	0.010101010101010102	1	1	1
braol_Broccolinuclei_6-2016_virNOG_elut.tidy	Broccolinuclei_6-2016	BroccNuc_SEC_43_1a_06082016	tr|A0A0D3D7W0|A0A0D3D7W0_BRAOL	1	374.528532921	braol	0.010101010101010102	1	1	1
braol_Broccolinuclei_6-2016_virNOG_elut.tidy	Broccolinuclei_6-2016	BroccNuc_SEC_43_1a_06082016	tr|A0A0D3DE77|A0A0D3DE77_BRAOL	1	2287.67112758	braol	0.010101010101010102	1	1	1
braol_Broccolinuclei_6-2016_virNOG_elut.tidy	Broccolinuclei_6-2016	BroccNuc_SEC_43_1a_06082016	tr|A0A0D3DK78|A0A0D3DK78_BRAOL	1	4226.27620496	braol	0.010101010101010102	1	1	1
braol_Broccolinuclei_6-2016_virNOG_elut.tidy	Broccolinuclei_6-2016	BroccNuc_SEC_43_1a_06082016	tr|A0A0D3DU21|A0A0D3DU21_BRAOL	1	1195.87328721	braol	0.010101010101010102	1	1	1
braol_Broccolinuclei_6-2016_virNOG_elut.tidy	Broccolinuclei_6-2016	BroccNuc_SEC_43_1a_06082016	tr|A0A0D3DX32|A0A0D3DX32_BRAOL	1	1306.66119369	braol	0.010101010101010102	1	1	1
braol_Broccolinuclei_6-2016_virNOG_elut.tidy	Broccolinuclei_6-2016	BroccNuc_SEC_43_1a_06082016	tr|A0A0D3E1Z4|A0A0D3E1Z4_BRAOL	1	818.841014711	braol	0.010101010101010102	1	1	1
braol_Broccolinuclei_6-2016_virNOG_elut.tidy	Broccolinuclei_6-2016	BroccNuc_SEC_43_1a_06082016	tr|A0A0D3EBX5|A0A0D3EBX5_BRAOL	1	740.322013301	braol	0.010101010101010102	1	1	1
braol_Broccolinuclei_6-2016_virNOG_elut.tidy	Broccolinuclei_6-2016	BroccNuc_SEC_44_1a_06082016	ENOG411DPN2	1	250.151147318	braol	0.01639344262295082	0.06666666666666667	0.039717225686733686	0.24590163934426232
braol_Broccolinuclei_6-2016_virNOG_elut.tidy	Broccolinuclei_6-2016	BroccNuc_SEC_44_1a_06082016	ENOG411DPP7	1	586.750532918	braol	0.01639344262295082	1	0.5096037268110623	0.819672131147541
braol_Broccolinuclei_6-2016_virNOG_elut.tidy	Broccolinuclei_6-2016	BroccNuc_SEC_44_1a_06082016	ENOG411DPPQ	2	299.911636682	braol	0.03278688524590164	0.3333333333333333	0.8570624435624903	0.8852459016393444
braol_Broccolinuclei_6-2016_virNOG_elut.tidy	Broccolinuclei_6-2016	BroccNuc_SEC_44_1a_06082016	ENOG411DPQ4	13	1708.64865077	braol	0.21311475409836064	0.24074074074074073	0.2167646990273356	0.3760848601735776
braol_Broccolinuclei_6-2016_virNOG_elut.tidy	Broccolinuclei_6-2016	BroccNuc_SEC_44_1a_06082016	ENOG411DPQ6	1	100.974537573	braol	0.01639344262295082	0.3333333333333333	0.5314480985653974	1
braol_Broccolinuclei_6-2016_virNOG_elut.tidy	Broccolinuclei_6-2016	BroccNuc_SEC_44_1a_06082016	ENOG411DPQA	1	198.001254344	braol	0.01639344262295082	0.5	0.303719961133222	0.6639344262295083
braol_Broccolinuclei_6-2016_virNOG_elut.tidy	Broccolinuclei_6-2016	BroccNuc_SEC_44_1a_06082016	ENOG411DPRS	1	906.727489936	braol	0.01639344262295082	1	1	1
braol_Broccolinuclei_6-2016_virNOG_elut.tidy	Broccolinuclei_6-2016	BroccNuc_SEC_44_1a_06082016	ENOG411DPS8	2	148.728104619	braol	0.03278688524590164	0.18181818181818182	0.21887805207216	0.40536512667660207
braol_Broccolinuclei_6-2016_virNOG_elut.tidy	Broccolinuclei_6-2016	BroccNuc_SEC_44_1a_06082016	ENOG411DPSE	1	43.9211335744	braol	0.01639344262295082	0.5	0.42060780246256974	0.8032786885245903
braol_Broccolinuclei_6-2016_virNOG_elut.tidy	Broccolinuclei_6-2016	BroccNuc_SEC_44_1a_06082016	ENOG411DPSK	1	56.4122001678	braol	0.01639344262295082	1	0.20226761108535304	0.13114754098360656
braol_Broccolinuclei_6-2016_virNOG_elut.tidy	Broccolinuclei_6-2016	BroccNuc_SEC_44_1a_06082016	ENOG411DPSN	1	164.76249892	braol	0.01639344262295082	1	1	1
braol_Broccolinuclei_6-2016_virNOG_elut.tidy	Broccolinuclei_6-2016	BroccNuc_SEC_44_1a_06082016	ENOG411DPSU	1	291.07136127	braol	0.01639344262295082	0.043478260869565216	0.16906250313556384	0.4433357091945831
braol_Broccolinuclei_6-2016_virNOG_elut.tidy	Broccolinuclei_6-2016	BroccNuc_SEC_44_1a_06082016	ENOG411DPT0	13	3518.83931782	braol	0.21311475409836064	0.17333333333333334	0.32692115229092017	0.7352459016393442
braol_Broccolinuclei_6-2016_virNOG_elut.tidy	Broccolinuclei_6-2016	BroccNuc_SEC_44_1a_06082016	ENOG411DPTA	1	65.5972470024	braol	0.01639344262295082	1	1	1
braol_Broccolinuclei_6-2016_virNOG_elut.tidy	Broccolinuclei_6-2016	BroccNuc_SEC_44_1a_06082016	ENOG411DPUN	1	528.057302094	braol	0.01639344262295082	0.016666666666666666	0.028309724808393177	0.033879781420765025
braol_Broccolinuclei_6-2016_virNOG_elut.tidy	Broccolinuclei_6-2016	BroccNuc_SEC_44_1a_06082016	ENOG411DPUX	2	213.689953025	braol	0.03278688524590164	0.3333333333333333	0.5300768933120784	0.5573770491803279
braol_Broccolinuclei_6-2016_virNOG_elut.tidy	Broccolinuclei_6-2016	BroccNuc_SEC_44_1a_06082016	ENOG411DPV1	1	70.9791100768	braol	0.01639344262295082	1	1	0.8032786885245903
braol_Broccolinuclei_6-2016_virNOG_elut.tidy	Broccolinuclei_6-2016	BroccNuc_SEC_44_1a_06082016	ENOG411DPV2	5	2119.38769823	braol	0.08196721311475409	0.7142857142857143	0.9192760554895613	0.9484777517564402
braol_Broccolinuclei_6-2016_virNOG_elut.tidy	Broccolinuclei_6-2016	BroccNuc_SEC_44_1a_06082016	ENOG411DPV3	1	88.7057366405	braol	0.01639344262295082	1	0.5013543172205522	1
braol_Broccolinuclei_6-2016_virNOG_elut.tidy	Broccolinuclei_6-2016	BroccNuc_SEC_44_1a_06082016	ENOG411DPVC	1	103.010923055	braol	0.01639344262295082	1	1	1
braol_Broccolinuclei_6-2016_virNOG_elut.tidy	Broccolinuclei_6-2016	BroccNuc_SEC_44_1a_06082016	ENOG411DPYM	1	108.30310059	braol	0.01639344262295082	0.2	0.09423403762810845	0.2655737704918033
braol_Broccolinuclei_6-2016_virNOG_elut.tidy	Broccolinuclei_6-2016	BroccNuc_SEC_44_1a_06082016	ENOG411DPYU	1	72.8001906927	braol	0.01639344262295082	1	0.32144918821111035	1
braol_Broccolinuclei_6-2016_virNOG_elut.tidy	Broccolinuclei_6-2016	BroccNuc_SEC_44_1a_06082016	ENOG411DPZ6	26	1966.34806679	braol	0.4262295081967213	0.6190476190476191	0.6849267475787729	0.6900858704137391
braol_Broccolinuclei_6-2016_virNOG_elut.tidy	Broccolinuclei_6-2016	BroccNuc_SEC_44_1a_06082016	ENOG411DQ03	1	209.703292011	braol	0.01639344262295082	1	1	1
braol_Broccolinuclei_6-2016_virNOG_elut.tidy	Broccolinuclei_6-2016	BroccNuc_SEC_44_1a_06082016	ENOG411DQ05	1	189.342382858	braol	0.01639344262295082	0.5	1	1
braol_Broccolinuclei_6-2016_virNOG_elut.tidy	Broccolinuclei_6-2016	BroccNuc_SEC_44_1a_06082016	ENOG411DQ1D	1	156.0724709	braol	0.01639344262295082	1	0.17192746942187162	0.13114754098360656
braol_Broccolinuclei_6-2016_virNOG_elut.tidy	Broccolinuclei_6-2016	BroccNuc_SEC_44_1a_06082016	ENOG411DQ1S	1	131.828623383	braol	0.01639344262295082	0.019230769230769232	0.025392182751766242	0.03492516037063435
braol_Broccolinuclei_6-2016_virNOG_elut.tidy	Broccolinuclei_6-2016	BroccNuc_SEC_44_1a_06082016	ENOG411DQ1W	4	351.182117988	braol	0.06557377049180328	0.5	0.6051013476487084	0.7431693989071038
braol_Broccolinuclei_6-2016_virNOG_elut.tidy	Broccolinuclei_6-2016	BroccNuc_SEC_44_1a_06082016	ENOG411DQ23	1	84.3797991917	braol	0.01639344262295082	0.5	0.6564693213399669	0.6639344262295083
braol_Broccolinuclei_6-2016_virNOG_elut.tidy	Broccolinuclei_6-2016	BroccNuc_SEC_44_1a_06082016	ENOG411DQ2D	3	333.018978032	braol	0.04918032786885246	0.1875	0.2994545244453397	0.42418032786885246
braol_Broccolinuclei_6-2016_virNOG_elut.tidy	Broccolinuclei_6-2016	BroccNuc_SEC_44_1a_06082016	ENOG411DQ2H	1	93.5392486853	braol	0.01639344262295082	0.3333333333333333	0.3171525611995687	0.41530054644808745
braol_Broccolinuclei_6-2016_virNOG_elut.tidy	Broccolinuclei_6-2016	BroccNuc_SEC_44_1a_06082016	ENOG411DQ2W	1	92.3835937119	braol	0.01639344262295082	0.2	0.33210986098902173	0.5409836065573771
braol_Broccolinuclei_6-2016_virNOG_elut.tidy	Broccolinuclei_6-2016	BroccNuc_SEC_44_1a_06082016	ENOG411DQ39	1	76.5838166701	braol	0.01639344262295082	0.14285714285714285	0.10272297559811705	0.24590163934426232
braol_Broccolinuclei_6-2016_virNOG_elut.tidy	Broccolinuclei_6-2016	BroccNuc_SEC_44_1a_06082016	ENOG411DQ3E	1	120.395096351	braol	0.01639344262295082	1	1	1
braol_Broccolinuclei_6-2016_virNOG_elut.tidy	Broccolinuclei_6-2016	BroccNuc_SEC_44_1a_06082016	ENOG411DQ4W	10	1939.09638361	braol	0.16393442622950818	0.4166666666666667	0.1771963546929093	0.781099324975892
braol_Broccolinuclei_6-2016_virNOG_elut.tidy	Broccolinuclei_6-2016	BroccNuc_SEC_44_1a_06082016	ENOG411DQ53	2	1212.99472661	braol	0.03278688524590164	1	1	1
braol_Broccolinuclei_6-2016_virNOG_elut.tidy	Broccolinuclei_6-2016	BroccNuc_SEC_44_1a_06082016	ENOG411DQ55	1	15.3357108152	braol	0.01639344262295082	0.011764705882352941	0.006060930488248399	0.04358727097396336
braol_Broccolinuclei_6-2016_virNOG_elut.tidy	Broccolinuclei_6-2016	BroccNuc_SEC_44_1a_06082016	ENOG411DQ58	1	552.225441939	braol	0.01639344262295082	1	1	1
braol_Broccolinuclei_6-2016_virNOG_elut.tidy	Broccolinuclei_6-2016	BroccNuc_SEC_44_1a_06082016	ENOG411DQ5N	1	104.060146345	braol	0.01639344262295082	1	0.21951138956187985	0.36065573770491804
braol_Broccolinuclei_6-2016_virNOG_elut.tidy	Broccolinuclei_6-2016	BroccNuc_SEC_44_1a_06082016	ENOG411DQ6Z	3	81.152826495	braol	0.04918032786885246	0.06382978723404255	0.07322021410755981	0.129752354377398
braol_Broccolinuclei_6-2016_virNOG_elut.tidy	Broccolinuclei_6-2016	BroccNuc_SEC_44_1a_06082016	ENOG411DQ73	4	3990.85382713	braol	0.06557377049180328	0.3076923076923077	0.18281748046933394	0.29806259314456035
braol_Broccolinuclei_6-2016_virNOG_elut.tidy	Broccolinuclei_6-2016	BroccNuc_SEC_44_1a_06082016	ENOG411DQ84	1	443.626162034	braol	0.01639344262295082	1	1	1
braol_Broccolinuclei_6-2016_virNOG_elut.tidy	Broccolinuclei_6-2016	BroccNuc_SEC_44_1a_06082016	ENOG411DQ8W	1	288.099773382	braol	0.01639344262295082	1	1	1
braol_Broccolinuclei_6-2016_virNOG_elut.tidy	Broccolinuclei_6-2016	BroccNuc_SEC_44_1a_06082016	ENOG411DQA3	1	164.131949747	braol	0.01639344262295082	0.045454545454545456	0.04472807334194276	0.07153502235469449
braol_Broccolinuclei_6-2016_virNOG_elut.tidy	Broccolinuclei_6-2016	BroccNuc_SEC_44_1a_06082016	ENOG411DQAE	3	1905.8236524	braol	0.04918032786885246	1	0.8530833706408613	1
braol_Broccolinuclei_6-2016_virNOG_elut.tidy	Broccolinuclei_6-2016	BroccNuc_SEC_44_1a_06082016	ENOG411DQAU	2	161.358903802	braol	0.03278688524590164	0.02197802197802198	0.051052050644552295	0.11311475409836065
braol_Broccolinuclei_6-2016_virNOG_elut.tidy	Broccolinuclei_6-2016	BroccNuc_SEC_44_1a_06082016	ENOG411DQBS	1	343.230643994	braol	0.01639344262295082	0.14285714285714285	0.08555843555550209	0.4057377049180328
braol_Broccolinuclei_6-2016_virNOG_elut.tidy	Broccolinuclei_6-2016	BroccNuc_SEC_44_1a_06082016	ENOG411DQCX	4	468.500564938	braol	0.06557377049180328	0.4444444444444444	0.689463865683606	0.99672131147541
braol_Broccolinuclei_6-2016_virNOG_elut.tidy	Broccolinuclei_6-2016	BroccNuc_SEC_44_1a_06082016	ENOG411DQCZ	1	38.1575256422	braol	0.01639344262295082	1	0.39635845418506993	0.819672131147541
braol_Broccolinuclei_6-2016_virNOG_elut.tidy	Broccolinuclei_6-2016	BroccNuc_SEC_44_1a_06082016	ENOG411DQD0	1	65.858478392	braol	0.01639344262295082	0.03125	0.04367648166362661	0.16159250585480092
braol_Broccolinuclei_6-2016_virNOG_elut.tidy	Broccolinuclei_6-2016	BroccNuc_SEC_44_1a_06082016	ENOG411DQD4	1	214.876810353	braol	0.01639344262295082	1	1	1
braol_Broccolinuclei_6-2016_virNOG_elut.tidy	Broccolinuclei_6-2016	BroccNuc_SEC_44_1a_06082016	ENOG411DQDC	1	19.0324030683	braol	0.01639344262295082	0.3333333333333333	0.1984809169922412	0.13114754098360656
braol_Broccolinuclei_6-2016_virNOG_elut.tidy	Broccolinuclei_6-2016	BroccNuc_SEC_44_1a_06082016	ENOG411DQDH	1	603.437679299	braol	0.01639344262295082	1	1	1
braol_Broccolinuclei_6-2016_virNOG_elut.tidy	Broccolinuclei_6-2016	BroccNuc_SEC_44_1a_06082016	ENOG411DQDY	1	186.962976705	braol	0.01639344262295082	0.02	0.02283275849549259	0.04019037546271814
braol_Broccolinuclei_6-2016_virNOG_elut.tidy	Broccolinuclei_6-2016	BroccNuc_SEC_44_1a_06082016	ENOG411DQEB	1	83.4725905057	braol	0.01639344262295082	0.16666666666666666	0.17559334394566647	0.25136612021857924
braol_Broccolinuclei_6-2016_virNOG_elut.tidy	Broccolinuclei_6-2016	BroccNuc_SEC_44_1a_06082016	ENOG411DQEW	1	393.740489195	braol	0.01639344262295082	1	1	1
braol_Broccolinuclei_6-2016_virNOG_elut.tidy	Broccolinuclei_6-2016	BroccNuc_SEC_44_1a_06082016	ENOG411DQFB	1	393.716287308	braol	0.01639344262295082	1	1	1
braol_Broccolinuclei_6-2016_virNOG_elut.tidy	Broccolinuclei_6-2016	BroccNuc_SEC_44_1a_06082016	ENOG411DQHA	1	841.547002904	braol	0.01639344262295082	1	1	1
braol_Broccolinuclei_6-2016_virNOG_elut.tidy	Broccolinuclei_6-2016	BroccNuc_SEC_44_1a_06082016	ENOG411DQHF	1	189.834258072	braol	0.01639344262295082	0.3333333333333333	0.36978803123731646	0.7213114754098361
braol_Broccolinuclei_6-2016_virNOG_elut.tidy	Broccolinuclei_6-2016	BroccNuc_SEC_44_1a_06082016	ENOG411DQHS	3	1336.87082206	braol	0.04918032786885246	0.375	0.3653039027287323	0.4180327868852459
braol_Broccolinuclei_6-2016_virNOG_elut.tidy	Broccolinuclei_6-2016	BroccNuc_SEC_44_1a_06082016	ENOG411DQIF	1	224.427288999	braol	0.01639344262295082	1	1	1
braol_Broccolinuclei_6-2016_virNOG_elut.tidy	Broccolinuclei_6-2016	BroccNuc_SEC_44_1a_06082016	ENOG411DQIK	1	1140.75298809	braol	0.01639344262295082	1	0.8279879731899566	0.8032786885245903
braol_Broccolinuclei_6-2016_virNOG_elut.tidy	Broccolinuclei_6-2016	BroccNuc_SEC_44_1a_06082016	ENOG411DQJ3	1	322.959845961	braol	0.01639344262295082	1	1	1
braol_Broccolinuclei_6-2016_virNOG_elut.tidy	Broccolinuclei_6-2016	BroccNuc_SEC_44_1a_06082016	ENOG411DQKA	1	253.573041083	braol	0.01639344262295082	1	0.923899171680845	1
braol_Broccolinuclei_6-2016_virNOG_elut.tidy	Broccolinuclei_6-2016	BroccNuc_SEC_44_1a_06082016	ENOG411DQKG	3	367.022678173	braol	0.04918032786885246	0.1	0.15496357253483167	0.21639344262295082
braol_Broccolinuclei_6-2016_virNOG_elut.tidy	Broccolinuclei_6-2016	BroccNuc_SEC_44_1a_06082016	ENOG411DQMA	1	617.986693381	braol	0.01639344262295082	0.043478260869565216	0.05717829672223049	0.16159250585480092
braol_Broccolinuclei_6-2016_virNOG_elut.tidy	Broccolinuclei_6-2016	BroccNuc_SEC_44_1a_06082016	ENOG411DQME	1	77.3020543368	braol	0.01639344262295082	0.030303030303030304	0.07275909320380504	0.3452558370591158
braol_Broccolinuclei_6-2016_virNOG_elut.tidy	Broccolinuclei_6-2016	BroccNuc_SEC_44_1a_06082016	ENOG411DQN8	5	345.718682627	braol	0.08196721311475409	0.35714285714285715	0.38200208793258433	0.4742388758782201
braol_Broccolinuclei_6-2016_virNOG_elut.tidy	Broccolinuclei_6-2016	BroccNuc_SEC_44_1a_06082016	ENOG411DQNU	1	88.9288240369	braol	0.01639344262295082	1	0.8823970747856493	1
braol_Broccolinuclei_6-2016_virNOG_elut.tidy	Broccolinuclei_6-2016	BroccNuc_SEC_44_1a_06082016	ENOG411DQP6	1	392.634649156	braol	0.01639344262295082	0.038461538461538464	0.06341115762253544	0.05704918032786886
braol_Broccolinuclei_6-2016_virNOG_elut.tidy	Broccolinuclei_6-2016	BroccNuc_SEC_44_1a_06082016	ENOG411DQPH	2	480.891124094	braol	0.03278688524590164	0.06451612903225806	0.13828092868980474	0.20268256333830104
braol_Broccolinuclei_6-2016_virNOG_elut.tidy	Broccolinuclei_6-2016	BroccNuc_SEC_44_1a_06082016	ENOG411DQRI	1	231.307607909	braol	0.01639344262295082	0.25	0.3015439288169116	0.5655737704918034
braol_Broccolinuclei_6-2016_virNOG_elut.tidy	Broccolinuclei_6-2016	BroccNuc_SEC_44_1a_06082016	ENOG411DQSE	1	374.084763661	braol	0.01639344262295082	0.5	0.2548018634048349	0.4098360655737705
braol_Broccolinuclei_6-2016_virNOG_elut.tidy	Broccolinuclei_6-2016	BroccNuc_SEC_44_1a_06082016	ENOG411DQSN	1	18.955962756	braol	0.01639344262295082	0.5	0.11064754328129782	0.08196721311475409
braol_Broccolinuclei_6-2016_virNOG_elut.tidy	Broccolinuclei_6-2016	BroccNuc_SEC_44_1a_06082016	ENOG411DQSQ	1	108.406421335	braol	0.01639344262295082	0.023809523809523808	0.032315496992693635	0.01912568306010929
braol_Broccolinuclei_6-2016_virNOG_elut.tidy	Broccolinuclei_6-2016	BroccNuc_SEC_44_1a_06082016	ENOG411DQSS	1	79.273403525	braol	0.01639344262295082	1	0.32974358793603303	0.819672131147541
braol_Broccolinuclei_6-2016_virNOG_elut.tidy	Broccolinuclei_6-2016	BroccNuc_SEC_44_1a_06082016	ENOG411DQSW	1	132.858422762	braol	0.01639344262295082	0.01639344262295082	0.04577021354083368	0.18677774791722657
braol_Broccolinuclei_6-2016_virNOG_elut.tidy	Broccolinuclei_6-2016	BroccNuc_SEC_44_1a_06082016	ENOG411DQT3	8	1073.29269099	braol	0.13114754098360656	0.6666666666666666	0.5706333302048473	0.97632058287796
braol_Broccolinuclei_6-2016_virNOG_elut.tidy	Broccolinuclei_6-2016	BroccNuc_SEC_44_1a_06082016	ENOG411DQU3	3	1659.33939244	braol	0.04918032786885246	0.6	0.5267800318357032	1
braol_Broccolinuclei_6-2016_virNOG_elut.tidy	Broccolinuclei_6-2016	BroccNuc_SEC_44_1a_06082016	ENOG411DQUH	15	1046.07361748	braol	0.2459016393442623	0.23809523809523808	0.42103446944543976	0.628415300546448
braol_Broccolinuclei_6-2016_virNOG_elut.tidy	Broccolinuclei_6-2016	BroccNuc_SEC_44_1a_06082016	ENOG411DQW9	1	167.463523493	braol	0.01639344262295082	0.5	0.1618867641761027	0.459016393442623
braol_Broccolinuclei_6-2016_virNOG_elut.tidy	Broccolinuclei_6-2016	BroccNuc_SEC_44_1a_06082016	ENOG411DQWG	1	38.218969375	braol	0.01639344262295082	1	0.517538276893467	0.7540983606557378
braol_Broccolinuclei_6-2016_virNOG_elut.tidy	Broccolinuclei_6-2016	BroccNuc_SEC_44_1a_06082016	ENOG411DQWI	1	1065.48336277	braol	0.01639344262295082	0.5	0.2891237029026049	0.13114754098360656
braol_Broccolinuclei_6-2016_virNOG_elut.tidy	Broccolinuclei_6-2016	BroccNuc_SEC_44_1a_06082016	ENOG411DQWR	3	244.012437376	braol	0.04918032786885246	0.028037383177570093	0.06303838035230315	0.15737704918032785
braol_Broccolinuclei_6-2016_virNOG_elut.tidy	Broccolinuclei_6-2016	BroccNuc_SEC_44_1a_06082016	ENOG411DQWY	1	117.718186973	braol	0.01639344262295082	0.023809523809523808	0.028469433968639563	0.04600740349021682
braol_Broccolinuclei_6-2016_virNOG_elut.tidy	Broccolinuclei_6-2016	BroccNuc_SEC_44_1a_06082016	ENOG411DQXG	1	88.3170443865	braol	0.01639344262295082	0.5	0.32086160576954625	0.819672131147541
braol_Broccolinuclei_6-2016_virNOG_elut.tidy	Broccolinuclei_6-2016	BroccNuc_SEC_44_1a_06082016	ENOG411DQY7	1	239.846664839	braol	0.01639344262295082	1	0.5469934752619492	1
braol_Broccolinuclei_6-2016_virNOG_elut.tidy	Broccolinuclei_6-2016	BroccNuc_SEC_44_1a_06082016	ENOG411DQYF	2	751.583488204	braol	0.03278688524590164	0.16666666666666666	0.15646179815965042	0.6174863387978142
braol_Broccolinuclei_6-2016_virNOG_elut.tidy	Broccolinuclei_6-2016	BroccNuc_SEC_44_1a_06082016	ENOG411DQZ2	4	907.565481665	braol	0.06557377049180328	0.2857142857142857	0.09852165509097008	0.17704918032786887
braol_Broccolinuclei_6-2016_virNOG_elut.tidy	Broccolinuclei_6-2016	BroccNuc_SEC_44_1a_06082016	ENOG411DQZQ	2	1251.78234868	braol	0.03278688524590164	0.15384615384615385	0.43182254430832234	0.7934426229508197
braol_Broccolinuclei_6-2016_virNOG_elut.tidy	Broccolinuclei_6-2016	BroccNuc_SEC_44_1a_06082016	ENOG411DQZV	1	202.980134017	braol	0.01639344262295082	0.3333333333333333	0.37769165407760097	0.41530054644808745
braol_Broccolinuclei_6-2016_virNOG_elut.tidy	Broccolinuclei_6-2016	BroccNuc_SEC_44_1a_06082016	ENOG411DR0A	1	91.5765158679	braol	0.01639344262295082	0.16666666666666666	0.1808735426096992	0.06557377049180328
braol_Broccolinuclei_6-2016_virNOG_elut.tidy	Broccolinuclei_6-2016	BroccNuc_SEC_44_1a_06082016	ENOG411DR1G	1	123.278880031	braol	0.01639344262295082	0.5	0.19092207275472425	0.06557377049180328
braol_Broccolinuclei_6-2016_virNOG_elut.tidy	Broccolinuclei_6-2016	BroccNuc_SEC_44_1a_06082016	ENOG411DR1H	1	148.234143448	braol	0.01639344262295082	0.5	0.37693615051515916	0.13114754098360656
braol_Broccolinuclei_6-2016_virNOG_elut.tidy	Broccolinuclei_6-2016	BroccNuc_SEC_44_1a_06082016	ENOG411DR5K	1	108.521453616	braol	0.01639344262295082	0.023809523809523808	0.02056437236845606	0.08821233411397346
braol_Broccolinuclei_6-2016_virNOG_elut.tidy	Broccolinuclei_6-2016	BroccNuc_SEC_44_1a_06082016	ENOG411DR6F	1	88.3183557888	braol	0.01639344262295082	0.06666666666666667	0.14541172654127849	0.3715846994535519
braol_Broccolinuclei_6-2016_virNOG_elut.tidy	Broccolinuclei_6-2016	BroccNuc_SEC_44_1a_06082016	ENOG411DR6I	1	795.781209247	braol	0.01639344262295082	1	1	1
braol_Broccolinuclei_6-2016_virNOG_elut.tidy	Broccolinuclei_6-2016	BroccNuc_SEC_44_1a_06082016	ENOG411DR6K	1	246.389553843	braol	0.01639344262295082	1	1	1
braol_Broccolinuclei_6-2016_virNOG_elut.tidy	Broccolinuclei_6-2016	BroccNuc_SEC_44_1a_06082016	ENOG411DR72	1	134.875692613	braol	0.01639344262295082	1	1	1
braol_Broccolinuclei_6-2016_virNOG_elut.tidy	Broccolinuclei_6-2016	BroccNuc_SEC_44_1a_06082016	ENOG411DR7A	14	2089.8400228	braol	0.22950819672131148	0.16470588235294117	0.3069096974827881	0.7198211624441133
braol_Broccolinuclei_6-2016_virNOG_elut.tidy	Broccolinuclei_6-2016	BroccNuc_SEC_44_1a_06082016	ENOG411DR7P	6	1219.48337052	braol	0.09836065573770492	0.75	1	1
braol_Broccolinuclei_6-2016_virNOG_elut.tidy	Broccolinuclei_6-2016	BroccNuc_SEC_44_1a_06082016	ENOG411DR7Z	1	269.4168016	braol	0.01639344262295082	0.25	0.12542150502658167	0.08196721311475409
braol_Broccolinuclei_6-2016_virNOG_elut.tidy	Broccolinuclei_6-2016	BroccNuc_SEC_44_1a_06082016	ENOG411DR84	15	3900.07312456	braol	0.2459016393442623	0.5555555555555556	0.7634841267365144	0.7377049180327869
braol_Broccolinuclei_6-2016_virNOG_elut.tidy	Broccolinuclei_6-2016	BroccNuc_SEC_44_1a_06082016	ENOG411DR8Y	1	1886.70700389	braol	0.01639344262295082	0.3333333333333333	0.8095073481828006	1
braol_Broccolinuclei_6-2016_virNOG_elut.tidy	Broccolinuclei_6-2016	BroccNuc_SEC_44_1a_06082016	ENOG411DR90	6	548.240422439	braol	0.09836065573770492	0.3157894736842105	0.5465389086295386	0.8918032786885246
braol_Broccolinuclei_6-2016_virNOG_elut.tidy	Broccolinuclei_6-2016	BroccNuc_SEC_44_1a_06082016	ENOG411DR93	1	95.9797454469	braol	0.01639344262295082	1	1	1
braol_Broccolinuclei_6-2016_virNOG_elut.tidy	Broccolinuclei_6-2016	BroccNuc_SEC_44_1a_06082016	ENOG411DR9U	1	158.513456859	braol	0.01639344262295082	1	0.06695336500828863	0.6721311475409836
braol_Broccolinuclei_6-2016_virNOG_elut.tidy	Broccolinuclei_6-2016	BroccNuc_SEC_44_1a_06082016	ENOG411DR9V	16	655.803108465	braol	0.26229508196721313	0.64	0.9441249614001608	1
braol_Broccolinuclei_6-2016_virNOG_elut.tidy	Broccolinuclei_6-2016	BroccNuc_SEC_44_1a_06082016	ENOG411DRB0	3	1154.75838809	braol	0.04918032786885246	0.0625	0.144317556531624	0.3372365339578454
braol_Broccolinuclei_6-2016_virNOG_elut.tidy	Broccolinuclei_6-2016	BroccNuc_SEC_44_1a_06082016	ENOG411DRD2	1	131.505001664	braol	0.01639344262295082	0.25	0.32778929478139823	0.33196721311475413
braol_Broccolinuclei_6-2016_virNOG_elut.tidy	Broccolinuclei_6-2016	BroccNuc_SEC_44_1a_06082016	ENOG411DRDP	1	428.726730334	braol	0.01639344262295082	0.05	0.11716864082398376	0.38114754098360654
braol_Broccolinuclei_6-2016_virNOG_elut.tidy	Broccolinuclei_6-2016	BroccNuc_SEC_44_1a_06082016	ENOG411DRE2	23	4480.50779923	braol	0.3770491803278688	0.323943661971831	0.32280090609065704	0.45642795513373596
braol_Broccolinuclei_6-2016_virNOG_elut.tidy	Broccolinuclei_6-2016	BroccNuc_SEC_44_1a_06082016	ENOG411DRF1	7	1583.70454304	braol	0.11475409836065574	0.6363636363636364	0.9787360790872754	1
braol_Broccolinuclei_6-2016_virNOG_elut.tidy	Broccolinuclei_6-2016	BroccNuc_SEC_44_1a_06082016	ENOG411DRF8	3	1304.59542803	braol	0.04918032786885246	0.1875	0.47310224715061316	0.9555035128805621
braol_Broccolinuclei_6-2016_virNOG_elut.tidy	Broccolinuclei_6-2016	BroccNuc_SEC_44_1a_06082016	ENOG411DRFK	2	3.48752508397	braol	0.03278688524590164	0.2	0.0651008174911388	0.03278688524590164
braol_Broccolinuclei_6-2016_virNOG_elut.tidy	Broccolinuclei_6-2016	BroccNuc_SEC_44_1a_06082016	ENOG411DRFV	2	387.65518987	braol	0.03278688524590164	0.15384615384615385	0.27656185737992456	0.2827868852459017
braol_Broccolinuclei_6-2016_virNOG_elut.tidy	Broccolinuclei_6-2016	BroccNuc_SEC_44_1a_06082016	ENOG411DRGD	8	1544.96673345	braol	0.13114754098360656	0.14035087719298245	0.26574445195178736	0.6463700234192037
braol_Broccolinuclei_6-2016_virNOG_elut.tidy	Broccolinuclei_6-2016	BroccNuc_SEC_44_1a_06082016	ENOG411DRGY	1	358.502842012	braol	0.01639344262295082	0.16666666666666666	0.2790203969941501	0.2262295081967213
braol_Broccolinuclei_6-2016_virNOG_elut.tidy	Broccolinuclei_6-2016	BroccNuc_SEC_44_1a_06082016	ENOG411DRHD	1	698.80200588	braol	0.01639344262295082	1	1	1
braol_Broccolinuclei_6-2016_virNOG_elut.tidy	Broccolinuclei_6-2016	BroccNuc_SEC_44_1a_06082016	ENOG411DRHN	1	21.7070757219	braol	0.01639344262295082	0.3333333333333333	0.10500714001496136	0.06557377049180328
braol_Broccolinuclei_6-2016_virNOG_elut.tidy	Broccolinuclei_6-2016	BroccNuc_SEC_44_1a_06082016	ENOG411DRIE	1	23.9418685846	braol	0.01639344262295082	0.07142857142857142	0.07081814515776316	0.10040983606557378
braol_Broccolinuclei_6-2016_virNOG_elut.tidy	Broccolinuclei_6-2016	BroccNuc_SEC_44_1a_06082016	ENOG411DRK5	1	256.53291194	braol	0.01639344262295082	0.07142857142857142	0.0756064557964836	0.459016393442623
braol_Broccolinuclei_6-2016_virNOG_elut.tidy	Broccolinuclei_6-2016	BroccNuc_SEC_44_1a_06082016	ENOG411DRKI	1	88.2042457902	braol	0.01639344262295082	1	0.40302952634748757	1
braol_Broccolinuclei_6-2016_virNOG_elut.tidy	Broccolinuclei_6-2016	BroccNuc_SEC_44_1a_06082016	ENOG411DRMQ	1	409.40999955	braol	0.01639344262295082	0.1111111111111111	0.12081343835585762	0.8451730418943534
braol_Broccolinuclei_6-2016_virNOG_elut.tidy	Broccolinuclei_6-2016	BroccNuc_SEC_44_1a_06082016	ENOG411DRPY	1	88.1838266863	braol	0.01639344262295082	0.017543859649122806	0.05119911372427232	0.1998849582973828
braol_Broccolinuclei_6-2016_virNOG_elut.tidy	Broccolinuclei_6-2016	BroccNuc_SEC_44_1a_06082016	ENOG411DRS6	2	71.9020065219	braol	0.03278688524590164	1	0.9202473962984341	1
braol_Broccolinuclei_6-2016_virNOG_elut.tidy	Broccolinuclei_6-2016	BroccNuc_SEC_44_1a_06082016	ENOG411DRSB	14	3038.00795775	braol	0.22950819672131148	0.4117647058823529	0.7794015980678949	1
braol_Broccolinuclei_6-2016_virNOG_elut.tidy	Broccolinuclei_6-2016	BroccNuc_SEC_44_1a_06082016	ENOG411DRSN	6	1863.3030086	braol	0.09836065573770492	0.5	0.7231041052790415	0.9442622950819671
braol_Broccolinuclei_6-2016_virNOG_elut.tidy	Broccolinuclei_6-2016	BroccNuc_SEC_44_1a_06082016	ENOG411DRT0	8	1213.46512271	braol	0.13114754098360656	0.3333333333333333	0.4306463207782992	0.7081967213114755
braol_Broccolinuclei_6-2016_virNOG_elut.tidy	Broccolinuclei_6-2016	BroccNuc_SEC_44_1a_06082016	ENOG411DRTW	1	198.352633607	braol	0.01639344262295082	0.07692307692307693	0.04942572021942219	0.034047919293820936
braol_Broccolinuclei_6-2016_virNOG_elut.tidy	Broccolinuclei_6-2016	BroccNuc_SEC_44_1a_06082016	ENOG411DRTZ	21	2849.25592456	braol	0.3442622950819672	0.42857142857142855	0.25668208813967963	0.5690866510538641
braol_Broccolinuclei_6-2016_virNOG_elut.tidy	Broccolinuclei_6-2016	BroccNuc_SEC_44_1a_06082016	ENOG411DRU5	1	54.9344864706	braol	0.01639344262295082	0.2	0.08301885342356695	0.43278688524590164
braol_Broccolinuclei_6-2016_virNOG_elut.tidy	Broccolinuclei_6-2016	BroccNuc_SEC_44_1a_06082016	ENOG411DRUN	1	352.672504462	braol	0.01639344262295082	0.1111111111111111	0.10290673762976646	0.24590163934426232
braol_Broccolinuclei_6-2016_virNOG_elut.tidy	Broccolinuclei_6-2016	BroccNuc_SEC_44_1a_06082016	ENOG411DRUW	1	379.896892764	braol	0.01639344262295082	0.3333333333333333	0.16756963372898262	0.9836065573770493
braol_Broccolinuclei_6-2016_virNOG_elut.tidy	Broccolinuclei_6-2016	BroccNuc_SEC_44_1a_06082016	ENOG411DRVH	3	314.428741613	braol	0.04918032786885246	0.04918032786885246	0.05608765832780032	0.0999731255038968
braol_Broccolinuclei_6-2016_virNOG_elut.tidy	Broccolinuclei_6-2016	BroccNuc_SEC_44_1a_06082016	ENOG411DRX4	7	942.990171359	braol	0.11475409836065574	0.4117647058823529	0.3699949173051479	0.6375227686703097
braol_Broccolinuclei_6-2016_virNOG_elut.tidy	Broccolinuclei_6-2016	BroccNuc_SEC_44_1a_06082016	ENOG411DRXZ	1	174.707799206	braol	0.01639344262295082	1	0.7274032102969225	1
braol_Broccolinuclei_6-2016_virNOG_elut.tidy	Broccolinuclei_6-2016	BroccNuc_SEC_44_1a_06082016	ENOG411DRY1	1	38.256319114	braol	0.01639344262295082	0.05263157894736842	0.11440298656515074	0.18852459016393444
braol_Broccolinuclei_6-2016_virNOG_elut.tidy	Broccolinuclei_6-2016	BroccNuc_SEC_44_1a_06082016	ENOG411DRYK	1	17.3559676462	braol	0.01639344262295082	0.5	0.4584115359481552	0.7540983606557378
braol_Broccolinuclei_6-2016_virNOG_elut.tidy	Broccolinuclei_6-2016	BroccNuc_SEC_44_1a_06082016	ENOG411DRZ6	3	958.578876732	braol	0.04918032786885246	0.13636363636363635	0.31946207448892555	0.39344262295081966
braol_Broccolinuclei_6-2016_virNOG_elut.tidy	Broccolinuclei_6-2016	BroccNuc_SEC_44_1a_06082016	ENOG411DRZD	1	527.446984609	braol	0.01639344262295082	1	1	1
braol_Broccolinuclei_6-2016_virNOG_elut.tidy	Broccolinuclei_6-2016	BroccNuc_SEC_44_1a_06082016	ENOG411DRZG	2	254.139003746	braol	0.03278688524590164	0.5	0.7301157829227022	0.6639344262295083
braol_Broccolinuclei_6-2016_virNOG_elut.tidy	Broccolinuclei_6-2016	BroccNuc_SEC_44_1a_06082016	ENOG411DRZU	6	1172.71714337	braol	0.09836065573770492	0.5	0.7422588444909106	0.9049180327868852
braol_Broccolinuclei_6-2016_virNOG_elut.tidy	Broccolinuclei_6-2016	BroccNuc_SEC_44_1a_06082016	ENOG411DS0E	10	7172.65381163	braol	0.16393442622950818	0.7142857142857143	0.5758522112943747	0.9107468123861566
braol_Broccolinuclei_6-2016_virNOG_elut.tidy	Broccolinuclei_6-2016	BroccNuc_SEC_44_1a_06082016	ENOG411DS18	3	1383.47015106	braol	0.04918032786885246	0.07692307692307693	0.14110188009409605	0.15762925598991173
braol_Broccolinuclei_6-2016_virNOG_elut.tidy	Broccolinuclei_6-2016	BroccNuc_SEC_44_1a_06082016	ENOG411DS1D	1	232.680004294	braol	0.01639344262295082	1	1	1
braol_Broccolinuclei_6-2016_virNOG_elut.tidy	Broccolinuclei_6-2016	BroccNuc_SEC_44_1a_06082016	ENOG411DS2B	2	244.913937786	braol	0.03278688524590164	0.11764705882352941	0.2758697480928844	0.3185011709601874
braol_Broccolinuclei_6-2016_virNOG_elut.tidy	Broccolinuclei_6-2016	BroccNuc_SEC_44_1a_06082016	ENOG411DS48	4	175.491135216	braol	0.06557377049180328	0.3333333333333333	0.5513923540650868	0.7868852459016394
braol_Broccolinuclei_6-2016_virNOG_elut.tidy	Broccolinuclei_6-2016	BroccNuc_SEC_44_1a_06082016	ENOG411DS5I	4	1313.36156694	braol	0.06557377049180328	0.5714285714285714	0.6755881243751058	0.8852459016393444
braol_Broccolinuclei_6-2016_virNOG_elut.tidy	Broccolinuclei_6-2016	BroccNuc_SEC_44_1a_06082016	ENOG411DS65	1	921.122860353	braol	0.01639344262295082	1	1	1
braol_Broccolinuclei_6-2016_virNOG_elut.tidy	Broccolinuclei_6-2016	BroccNuc_SEC_44_1a_06082016	ENOG411DS6J	1	111.847565701	braol	0.01639344262295082	0.14285714285714285	0.14429314298110113	0.24590163934426232
braol_Broccolinuclei_6-2016_virNOG_elut.tidy	Broccolinuclei_6-2016	BroccNuc_SEC_44_1a_06082016	ENOG411DS7A	4	323.299584507	braol	0.06557377049180328	0.8	1	1
braol_Broccolinuclei_6-2016_virNOG_elut.tidy	Broccolinuclei_6-2016	BroccNuc_SEC_44_1a_06082016	ENOG411DS7R	1	79.1827016903	braol	0.01639344262295082	0.5	0.701099996155769	0.6229508196721312
braol_Broccolinuclei_6-2016_virNOG_elut.tidy	Broccolinuclei_6-2016	BroccNuc_SEC_44_1a_06082016	ENOG411DS85	5	2531.13371338	braol	0.08196721311475409	0.38461538461538464	0.6435394846296605	0.8299180327868853
braol_Broccolinuclei_6-2016_virNOG_elut.tidy	Broccolinuclei_6-2016	BroccNuc_SEC_44_1a_06082016	ENOG411DS8J	1	760.727928479	braol	0.01639344262295082	1	1	1
braol_Broccolinuclei_6-2016_virNOG_elut.tidy	Broccolinuclei_6-2016	BroccNuc_SEC_44_1a_06082016	ENOG411DS98	20	1163.87183742	braol	0.32786885245901637	0.12121212121212122	0.1412376503200476	0.3651266766020864
braol_Broccolinuclei_6-2016_virNOG_elut.tidy	Broccolinuclei_6-2016	BroccNuc_SEC_44_1a_06082016	ENOG411DS99	4	561.104341007	braol	0.06557377049180328	0.16666666666666666	0.20472760870964038	0.32318501170960184
braol_Broccolinuclei_6-2016_virNOG_elut.tidy	Broccolinuclei_6-2016	BroccNuc_SEC_44_1a_06082016	ENOG411DS9A	2	205.641417358	braol	0.03278688524590164	0.15384615384615385	0.11244281117333826	0.16065573770491803
braol_Broccolinuclei_6-2016_virNOG_elut.tidy	Broccolinuclei_6-2016	BroccNuc_SEC_44_1a_06082016	ENOG411DSA4	1	116.244288447	braol	0.01639344262295082	1	0.8058997134196194	1
braol_Broccolinuclei_6-2016_virNOG_elut.tidy	Broccolinuclei_6-2016	BroccNuc_SEC_44_1a_06082016	ENOG411DSAS	1	473.945266609	braol	0.01639344262295082	0.1	0.23295570881099012	0.16159250585480092
braol_Broccolinuclei_6-2016_virNOG_elut.tidy	Broccolinuclei_6-2016	BroccNuc_SEC_44_1a_06082016	ENOG411DSBB	1	196.317324578	braol	0.01639344262295082	0.022222222222222223	0.02963683656615437	0.16159250585480092
braol_Broccolinuclei_6-2016_virNOG_elut.tidy	Broccolinuclei_6-2016	BroccNuc_SEC_44_1a_06082016	ENOG411DSBI	1	80.7428451632	braol	0.01639344262295082	1	0.3552089099326052	1
braol_Broccolinuclei_6-2016_virNOG_elut.tidy	Broccolinuclei_6-2016	BroccNuc_SEC_44_1a_06082016	ENOG411DSBM	1	62.4257941356	braol	0.01639344262295082	0.16666666666666666	0.059748189075686506	0.5409836065573771
braol_Broccolinuclei_6-2016_virNOG_elut.tidy	Broccolinuclei_6-2016	BroccNuc_SEC_44_1a_06082016	ENOG411DSC1	1	226.620818154	braol	0.01639344262295082	1	1	1
braol_Broccolinuclei_6-2016_virNOG_elut.tidy	Broccolinuclei_6-2016	BroccNuc_SEC_44_1a_06082016	ENOG411DSCT	16	4139.77710281	braol	0.26229508196721313	0.5714285714285714	0.7486619778010318	0.7587822014051523
braol_Broccolinuclei_6-2016_virNOG_elut.tidy	Broccolinuclei_6-2016	BroccNuc_SEC_44_1a_06082016	ENOG411DSD8	2	433.362739814	braol	0.03278688524590164	0.11764705882352941	0.27656185737959565	0.4524590163934426
braol_Broccolinuclei_6-2016_virNOG_elut.tidy	Broccolinuclei_6-2016	BroccNuc_SEC_44_1a_06082016	ENOG411DSDF	15	11334.3793426	braol	0.2459016393442623	0.5769230769230769	0.8851235437396759	1
braol_Broccolinuclei_6-2016_virNOG_elut.tidy	Broccolinuclei_6-2016	BroccNuc_SEC_44_1a_06082016	ENOG411DSE5	1	123.408424135	braol	0.01639344262295082	0.045454545454545456	0.037886971822829775	0.09836065573770493
braol_Broccolinuclei_6-2016_virNOG_elut.tidy	Broccolinuclei_6-2016	BroccNuc_SEC_44_1a_06082016	ENOG411DSEM	1	379.060852067	braol	0.01639344262295082	0.25	0.4036012204980096	0.5573770491803279
braol_Broccolinuclei_6-2016_virNOG_elut.tidy	Broccolinuclei_6-2016	BroccNuc_SEC_44_1a_06082016	ENOG411DSEW	50	8881.02725656	braol	0.819672131147541	0.7936507936507936	0.7763074153412497	1
braol_Broccolinuclei_6-2016_virNOG_elut.tidy	Broccolinuclei_6-2016	BroccNuc_SEC_44_1a_06082016	ENOG411DSFM	3	2096.73543405	braol	0.04918032786885246	0.3333333333333333	0.4452423583073691	0.4426229508196721
braol_Broccolinuclei_6-2016_virNOG_elut.tidy	Broccolinuclei_6-2016	BroccNuc_SEC_44_1a_06082016	ENOG411DSFN	6	837.449264999	braol	0.09836065573770492	0.5	0.5828945279562073	0.7967213114754098
braol_Broccolinuclei_6-2016_virNOG_elut.tidy	Broccolinuclei_6-2016	BroccNuc_SEC_44_1a_06082016	ENOG411DSGA	1	448.929449487	braol	0.01639344262295082	0.3333333333333333	0.6354270743720335	1
braol_Broccolinuclei_6-2016_virNOG_elut.tidy	Broccolinuclei_6-2016	BroccNuc_SEC_44_1a_06082016	ENOG411DSGF	1	206.353976088	braol	0.01639344262295082	0.1111111111111111	0.12918378503787312	0.10040983606557378
braol_Broccolinuclei_6-2016_virNOG_elut.tidy	Broccolinuclei_6-2016	BroccNuc_SEC_44_1a_06082016	ENOG411DSGN	1	73.9783411125	braol	0.01639344262295082	0.25	0.46116333244786295	0.6639344262295083
braol_Broccolinuclei_6-2016_virNOG_elut.tidy	Broccolinuclei_6-2016	BroccNuc_SEC_44_1a_06082016	ENOG411DSGU	3	1768.34317366	braol	0.04918032786885246	0.5	0.3064604365554336	0.7377049180327869
braol_Broccolinuclei_6-2016_virNOG_elut.tidy	Broccolinuclei_6-2016	BroccNuc_SEC_44_1a_06082016	ENOG411DSHE	4	495.89032741	braol	0.06557377049180328	0.2857142857142857	0.6944142041661068	0.8852459016393444
braol_Broccolinuclei_6-2016_virNOG_elut.tidy	Broccolinuclei_6-2016	BroccNuc_SEC_44_1a_06082016	ENOG411DSIN	1	262.046050422	braol	0.01639344262295082	0.5	0.9901658416086194	1
braol_Broccolinuclei_6-2016_virNOG_elut.tidy	Broccolinuclei_6-2016	BroccNuc_SEC_44_1a_06082016	ENOG411DSJA	1	441.738391132	braol	0.01639344262295082	0.5	0.2548018634044209	0.4098360655737705
braol_Broccolinuclei_6-2016_virNOG_elut.tidy	Broccolinuclei_6-2016	BroccNuc_SEC_44_1a_06082016	ENOG411DSJD	1	577.05749725	braol	0.01639344262295082	1	1	1
braol_Broccolinuclei_6-2016_virNOG_elut.tidy	Broccolinuclei_6-2016	BroccNuc_SEC_44_1a_06082016	ENOG411DSJY	4	1908.92427228	braol	0.06557377049180328	0.4444444444444444	0.2071105220786262	0.49544626593806923
braol_Broccolinuclei_6-2016_virNOG_elut.tidy	Broccolinuclei_6-2016	BroccNuc_SEC_44_1a_06082016	ENOG411DSKJ	1	73.7525437661	braol	0.01639344262295082	1	0.10120556911465181	0.6721311475409836
braol_Broccolinuclei_6-2016_virNOG_elut.tidy	Broccolinuclei_6-2016	BroccNuc_SEC_44_1a_06082016	ENOG411DSM0	7	876.852369852	braol	0.11475409836065574	0.4375	0.5324475358160611	0.8738965952080705
braol_Broccolinuclei_6-2016_virNOG_elut.tidy	Broccolinuclei_6-2016	BroccNuc_SEC_44_1a_06082016	ENOG411DSMS	3	841.733480556	braol	0.04918032786885246	0.3	0.3724027234380408	0.3983606557377049
braol_Broccolinuclei_6-2016_virNOG_elut.tidy	Broccolinuclei_6-2016	BroccNuc_SEC_44_1a_06082016	ENOG411DSNJ	2	363.599029834	braol	0.03278688524590164	0.5	0.4950829208043248	0.5573770491803279
braol_Broccolinuclei_6-2016_virNOG_elut.tidy	Broccolinuclei_6-2016	BroccNuc_SEC_44_1a_06082016	ENOG411DSNM	1	79.0986642079	braol	0.01639344262295082	1	1	1
braol_Broccolinuclei_6-2016_virNOG_elut.tidy	Broccolinuclei_6-2016	BroccNuc_SEC_44_1a_06082016	ENOG411DSP9	30	4120.49902211	braol	0.4918032786885246	0.5555555555555556	0.966082740787657	1
braol_Broccolinuclei_6-2016_virNOG_elut.tidy	Broccolinuclei_6-2016	BroccNuc_SEC_44_1a_06082016	ENOG411DSPA	9	608.684963467	braol	0.14754098360655737	1	1	1
braol_Broccolinuclei_6-2016_virNOG_elut.tidy	Broccolinuclei_6-2016	BroccNuc_SEC_44_1a_06082016	ENOG411DSPV	1	240.799169371	braol	0.01639344262295082	0.25	0.27656185737928896	0.49180327868852464
braol_Broccolinuclei_6-2016_virNOG_elut.tidy	Broccolinuclei_6-2016	BroccNuc_SEC_44_1a_06082016	ENOG411DSPY	1	48.0727076748	braol	0.01639344262295082	1	0.727920559505105	1
braol_Broccolinuclei_6-2016_virNOG_elut.tidy	Broccolinuclei_6-2016	BroccNuc_SEC_44_1a_06082016	ENOG411DSPZ	4	901.61877711	braol	0.06557377049180328	0.13333333333333333	0.07900081295979992	0.5655737704918034
braol_Broccolinuclei_6-2016_virNOG_elut.tidy	Broccolinuclei_6-2016	BroccNuc_SEC_44_1a_06082016	ENOG411DSQC	1	64.3500131427	braol	0.01639344262295082	0.1	0.24447763933904818	0.49180327868852464
braol_Broccolinuclei_6-2016_virNOG_elut.tidy	Broccolinuclei_6-2016	BroccNuc_SEC_44_1a_06082016	ENOG411DSQE	1	94.405099667	braol	0.01639344262295082	0.16666666666666666	0.4030176842445731	0.9016393442622952
braol_Broccolinuclei_6-2016_virNOG_elut.tidy	Broccolinuclei_6-2016	BroccNuc_SEC_44_1a_06082016	ENOG411DSQX	1	140.23799186	braol	0.01639344262295082	1	0.2838113131336804	0.7540983606557378
braol_Broccolinuclei_6-2016_virNOG_elut.tidy	Broccolinuclei_6-2016	BroccNuc_SEC_44_1a_06082016	ENOG411DSRQ	7	162.351680919	braol	0.11475409836065574	0.3333333333333333	0.33064945468116164	0.5278688524590164
braol_Broccolinuclei_6-2016_virNOG_elut.tidy	Broccolinuclei_6-2016	BroccNuc_SEC_44_1a_06082016	ENOG411DSRU	1	761.371261373	braol	0.01639344262295082	1	0.4290962892295297	0.13114754098360656
braol_Broccolinuclei_6-2016_virNOG_elut.tidy	Broccolinuclei_6-2016	BroccNuc_SEC_44_1a_06082016	ENOG411DSS1	2	485.075384963	braol	0.03278688524590164	0.10526315789473684	0.18900944500672137	0.29726775956284157
braol_Broccolinuclei_6-2016_virNOG_elut.tidy	Broccolinuclei_6-2016	BroccNuc_SEC_44_1a_06082016	ENOG411DSSZ	2	180.86908936	braol	0.03278688524590164	1	0.10250803547771335	0.918032786885246
braol_Broccolinuclei_6-2016_virNOG_elut.tidy	Broccolinuclei_6-2016	BroccNuc_SEC_44_1a_06082016	ENOG411DSTG	2	692.452499916	braol	0.03278688524590164	0.6666666666666666	0.3275074626873296	0.49180327868852464
braol_Broccolinuclei_6-2016_virNOG_elut.tidy	Broccolinuclei_6-2016	BroccNuc_SEC_44_1a_06082016	ENOG411DSTS	2	292.281934152	braol	0.03278688524590164	0.25	0.3249385437142286	0.5526932084309134
braol_Broccolinuclei_6-2016_virNOG_elut.tidy	Broccolinuclei_6-2016	BroccNuc_SEC_44_1a_06082016	ENOG411DSV8	1	47.6031548536	braol	0.01639344262295082	0.1111111111111111	0.1487486526653555	0.24043715846994537
braol_Broccolinuclei_6-2016_virNOG_elut.tidy	Broccolinuclei_6-2016	BroccNuc_SEC_44_1a_06082016	ENOG411DSVP	4	110.671598304	braol	0.06557377049180328	0.057971014492753624	0.055221811115062365	0.1767640769779045
braol_Broccolinuclei_6-2016_virNOG_elut.tidy	Broccolinuclei_6-2016	BroccNuc_SEC_44_1a_06082016	ENOG411DSVS	5	936.469548297	braol	0.08196721311475409	0.7142857142857143	0.7954426023518122	0.8079625292740046
braol_Broccolinuclei_6-2016_virNOG_elut.tidy	Broccolinuclei_6-2016	BroccNuc_SEC_44_1a_06082016	ENOG411DSWP	10	1197.48930234	braol	0.16393442622950818	0.2631578947368421	0.5063209388938941	0.8701134930643126
braol_Broccolinuclei_6-2016_virNOG_elut.tidy	Broccolinuclei_6-2016	BroccNuc_SEC_44_1a_06082016	ENOG411DSXH	1	176.882288401	braol	0.01639344262295082	1	0.3821582937401081	1
braol_Broccolinuclei_6-2016_virNOG_elut.tidy	Broccolinuclei_6-2016	BroccNuc_SEC_44_1a_06082016	ENOG411DSYK	1	141.91046926800001	braol	0.01639344262295082	1	0.3667280894832766	0.8032786885245903
braol_Broccolinuclei_6-2016_virNOG_elut.tidy	Broccolinuclei_6-2016	BroccNuc_SEC_44_1a_06082016	ENOG411DSYT	1	172.521285235	braol	0.01639344262295082	1	0.5540478415274408	1
braol_Broccolinuclei_6-2016_virNOG_elut.tidy	Broccolinuclei_6-2016	BroccNuc_SEC_44_1a_06082016	ENOG411DSZ4	1	381.749226904	braol	0.01639344262295082	1	1	1
braol_Broccolinuclei_6-2016_virNOG_elut.tidy	Broccolinuclei_6-2016	BroccNuc_SEC_44_1a_06082016	ENOG411DSZM	1	561.238012298	braol	0.01639344262295082	0.030303030303030304	0.16323840704542528	0.3452558370591158
braol_Broccolinuclei_6-2016_virNOG_elut.tidy	Broccolinuclei_6-2016	BroccNuc_SEC_44_1a_06082016	ENOG411DSZQ	1	79.5810622709	braol	0.01639344262295082	0.01694915254237288	0.03990395279328915	0.14139344262295084
braol_Broccolinuclei_6-2016_virNOG_elut.tidy	Broccolinuclei_6-2016	BroccNuc_SEC_44_1a_06082016	ENOG411DSZZ	1	414.051084565	braol	0.01639344262295082	0.16666666666666666	0.27656185737976613	0.3715846994535519
braol_Broccolinuclei_6-2016_virNOG_elut.tidy	Broccolinuclei_6-2016	BroccNuc_SEC_44_1a_06082016	ENOG411DT0J	1	51.6390241521	braol	0.01639344262295082	0.029411764705882353	0.024185595390320877	0.06364513018322084
braol_Broccolinuclei_6-2016_virNOG_elut.tidy	Broccolinuclei_6-2016	BroccNuc_SEC_44_1a_06082016	ENOG411DT0Q	1	263.717576171	braol	0.01639344262295082	1	1	1
braol_Broccolinuclei_6-2016_virNOG_elut.tidy	Broccolinuclei_6-2016	BroccNuc_SEC_44_1a_06082016	ENOG411DT3B	1	150.283781275	braol	0.01639344262295082	0.2	0.06942620827412022	0.06557377049180328
braol_Broccolinuclei_6-2016_virNOG_elut.tidy	Broccolinuclei_6-2016	BroccNuc_SEC_44_1a_06082016	ENOG411DT41	16	800.606589296	braol	0.26229508196721313	0.3137254901960784	0.2753551076376212	0.34972677595628415
braol_Broccolinuclei_6-2016_virNOG_elut.tidy	Broccolinuclei_6-2016	BroccNuc_SEC_44_1a_06082016	ENOG411DT5V	3	464.523331119	braol	0.04918032786885246	0.04285714285714286	0.07677389675315449	0.21168923734853884
braol_Broccolinuclei_6-2016_virNOG_elut.tidy	Broccolinuclei_6-2016	BroccNuc_SEC_44_1a_06082016	ENOG411DT6A	4	535.543308367	braol	0.06557377049180328	0.23529411764705882	0.41806408289548946	0.4524590163934426
braol_Broccolinuclei_6-2016_virNOG_elut.tidy	Broccolinuclei_6-2016	BroccNuc_SEC_44_1a_06082016	ENOG411DT6R	1	255.621768626	braol	0.01639344262295082	0.3333333333333333	0.4445855891331975	0.5409836065573771
braol_Broccolinuclei_6-2016_virNOG_elut.tidy	Broccolinuclei_6-2016	BroccNuc_SEC_44_1a_06082016	ENOG411DT7T	1	339.101056238	braol	0.01639344262295082	0.5	0.6507158525861544	1
braol_Broccolinuclei_6-2016_virNOG_elut.tidy	Broccolinuclei_6-2016	BroccNuc_SEC_44_1a_06082016	ENOG411DT9I	1	532.520790875	braol	0.01639344262295082	1	1	1
braol_Broccolinuclei_6-2016_virNOG_elut.tidy	Broccolinuclei_6-2016	BroccNuc_SEC_44_1a_06082016	ENOG411DT9Z	1	421.068899558	braol	0.01639344262295082	1	1	1
braol_Broccolinuclei_6-2016_virNOG_elut.tidy	Broccolinuclei_6-2016	BroccNuc_SEC_44_1a_06082016	ENOG411DTAK	1	90.161877711	braol	0.01639344262295082	1	1	1
braol_Broccolinuclei_6-2016_virNOG_elut.tidy	Broccolinuclei_6-2016	BroccNuc_SEC_44_1a_06082016	ENOG411DTAW	12	1190.02484444	braol	0.19672131147540983	0.7058823529411765	0.4613986221029205	0.4918032786885246
braol_Broccolinuclei_6-2016_virNOG_elut.tidy	Broccolinuclei_6-2016	BroccNuc_SEC_44_1a_06082016	ENOG411DTBK	2	172.559428345	braol	0.03278688524590164	0.10526315789473684	0.24305396413107977	0.4459016393442623
braol_Broccolinuclei_6-2016_virNOG_elut.tidy	Broccolinuclei_6-2016	BroccNuc_SEC_44_1a_06082016	ENOG411DTBN	1	535.588467596	braol	0.01639344262295082	0.25	0.37872105741019524	0.4057377049180328
braol_Broccolinuclei_6-2016_virNOG_elut.tidy	Broccolinuclei_6-2016	BroccNuc_SEC_44_1a_06082016	ENOG411DTC7	1	187.083657872	braol	0.01639344262295082	0.25	0.44567247065218363	0.5655737704918034
braol_Broccolinuclei_6-2016_virNOG_elut.tidy	Broccolinuclei_6-2016	BroccNuc_SEC_44_1a_06082016	ENOG411DTC9	10	921.383694532	braol	0.16393442622950818	0.625	0.5812486494079746	1
braol_Broccolinuclei_6-2016_virNOG_elut.tidy	Broccolinuclei_6-2016	BroccNuc_SEC_44_1a_06082016	ENOG411DTDQ	1	101.123587481	braol	0.01639344262295082	0.25	0.26070268276810477	1
braol_Broccolinuclei_6-2016_virNOG_elut.tidy	Broccolinuclei_6-2016	BroccNuc_SEC_44_1a_06082016	ENOG411DTDR	3	1523.12438476	braol	0.04918032786885246	0.15789473684210525	0.26841637437074983	0.6491803278688524
braol_Broccolinuclei_6-2016_virNOG_elut.tidy	Broccolinuclei_6-2016	BroccNuc_SEC_44_1a_06082016	ENOG411DTHB	2	140.553124451	braol	0.03278688524590164	0.2857142857142857	0.729855196467053	0.9672131147540984
braol_Broccolinuclei_6-2016_virNOG_elut.tidy	Broccolinuclei_6-2016	BroccNuc_SEC_44_1a_06082016	ENOG411DTI0	15	5789.06839582	braol	0.2459016393442623	0.5172413793103449	0.7359661115630979	1
braol_Broccolinuclei_6-2016_virNOG_elut.tidy	Broccolinuclei_6-2016	BroccNuc_SEC_44_1a_06082016	ENOG411DTK4	1	882.403950712	braol	0.01639344262295082	0.2	0.052000380286813745	0.273224043715847
braol_Broccolinuclei_6-2016_virNOG_elut.tidy	Broccolinuclei_6-2016	BroccNuc_SEC_44_1a_06082016	ENOG411DTM4	1	573.437226493	braol	0.01639344262295082	0.3333333333333333	0.2440251682759821	0.49180327868852464
braol_Broccolinuclei_6-2016_virNOG_elut.tidy	Broccolinuclei_6-2016	BroccNuc_SEC_44_1a_06082016	ENOG411DTMW	1	65.4825316222	braol	0.01639344262295082	1	0.030469140801994442	0.4098360655737705
braol_Broccolinuclei_6-2016_virNOG_elut.tidy	Broccolinuclei_6-2016	BroccNuc_SEC_44_1a_06082016	ENOG411DTP7	2	2701.99783058	braol	0.03278688524590164	0.3333333333333333	0.7493607913628164	1
braol_Broccolinuclei_6-2016_virNOG_elut.tidy	Broccolinuclei_6-2016	BroccNuc_SEC_44_1a_06082016	ENOG411DTQ4	1	41.6679369821	braol	0.01639344262295082	1	0.03002891786086219	0.6721311475409836
braol_Broccolinuclei_6-2016_virNOG_elut.tidy	Broccolinuclei_6-2016	BroccNuc_SEC_44_1a_06082016	ENOG411DTQD	1	79.6134314354	braol	0.01639344262295082	1	0.08068050030966978	0.08196721311475409
braol_Broccolinuclei_6-2016_virNOG_elut.tidy	Broccolinuclei_6-2016	BroccNuc_SEC_44_1a_06082016	ENOG411DTQM	1	137.680811311	braol	0.01639344262295082	1	1	1
braol_Broccolinuclei_6-2016_virNOG_elut.tidy	Broccolinuclei_6-2016	BroccNuc_SEC_44_1a_06082016	ENOG411DTR8	1	114.67491526	braol	0.01639344262295082	1	0.473934754004275	1
braol_Broccolinuclei_6-2016_virNOG_elut.tidy	Broccolinuclei_6-2016	BroccNuc_SEC_44_1a_06082016	ENOG411DTRY	1	72.3768199455	braol	0.01639344262295082	0.5	0.5175382768919272	0.7540983606557378
braol_Broccolinuclei_6-2016_virNOG_elut.tidy	Broccolinuclei_6-2016	BroccNuc_SEC_44_1a_06082016	ENOG411DTS3	14	5540.70432333	braol	0.22950819672131148	0.8235294117647058	0.882918084821495	0.9754098360655739
braol_Broccolinuclei_6-2016_virNOG_elut.tidy	Broccolinuclei_6-2016	BroccNuc_SEC_44_1a_06082016	ENOG411DTSW	1	486.284295579	braol	0.01639344262295082	1	1	1
braol_Broccolinuclei_6-2016_virNOG_elut.tidy	Broccolinuclei_6-2016	BroccNuc_SEC_44_1a_06082016	ENOG411DTTF	3	1143.08581628	braol	0.04918032786885246	0.17647058823529413	0.21520724466868352	0.506268081002893
braol_Broccolinuclei_6-2016_virNOG_elut.tidy	Broccolinuclei_6-2016	BroccNuc_SEC_44_1a_06082016	ENOG411DTTJ	2	543.703444378	braol	0.03278688524590164	0.2222222222222222	0.2647956201232918	0.32318501170960184
braol_Broccolinuclei_6-2016_virNOG_elut.tidy	Broccolinuclei_6-2016	BroccNuc_SEC_44_1a_06082016	ENOG411DTTN	1	113.817645677	braol	0.01639344262295082	1	0.1230005743087342	0.13114754098360656
braol_Broccolinuclei_6-2016_virNOG_elut.tidy	Broccolinuclei_6-2016	BroccNuc_SEC_44_1a_06082016	ENOG411DTTQ	1	43.9024843958	braol	0.01639344262295082	1	0.5193985485598313	1
braol_Broccolinuclei_6-2016_virNOG_elut.tidy	Broccolinuclei_6-2016	BroccNuc_SEC_44_1a_06082016	ENOG411DTTW	1	120.854288932	braol	0.01639344262295082	0.029411764705882353	0.040915142453967025	0.059787849566055935
braol_Broccolinuclei_6-2016_virNOG_elut.tidy	Broccolinuclei_6-2016	BroccNuc_SEC_44_1a_06082016	ENOG411DTTZ	1	125.223037386	braol	0.01639344262295082	0.5	0.08094338208775428	0.459016393442623
braol_Broccolinuclei_6-2016_virNOG_elut.tidy	Broccolinuclei_6-2016	BroccNuc_SEC_44_1a_06082016	ENOG411DTU0	1	362.333409829	braol	0.01639344262295082	0.5	0.6863088359471776	0.6639344262295083
braol_Broccolinuclei_6-2016_virNOG_elut.tidy	Broccolinuclei_6-2016	BroccNuc_SEC_44_1a_06082016	ENOG411DTU9	1	24.4032698804	braol	0.01639344262295082	1	0.4279816423555023	1
braol_Broccolinuclei_6-2016_virNOG_elut.tidy	Broccolinuclei_6-2016	BroccNuc_SEC_44_1a_06082016	ENOG411DTUI	1	124.418702094	braol	0.01639344262295082	0.5	0.3300552805353313	0.5573770491803279
braol_Broccolinuclei_6-2016_virNOG_elut.tidy	Broccolinuclei_6-2016	BroccNuc_SEC_44_1a_06082016	ENOG411DTVS	1	536.589567536	braol	0.01639344262295082	1	0.9901658416073836	1
braol_Broccolinuclei_6-2016_virNOG_elut.tidy	Broccolinuclei_6-2016	BroccNuc_SEC_44_1a_06082016	ENOG411DTW9	2	970.578049469	braol	0.03278688524590164	0.6666666666666666	0.37062089222554817	0.7431693989071038
braol_Broccolinuclei_6-2016_virNOG_elut.tidy	Broccolinuclei_6-2016	BroccNuc_SEC_44_1a_06082016	ENOG411DTWI	1	39.8286728729	braol	0.01639344262295082	1	1	1
braol_Broccolinuclei_6-2016_virNOG_elut.tidy	Broccolinuclei_6-2016	BroccNuc_SEC_44_1a_06082016	ENOG411DTX8	1	247.100111676	braol	0.01639344262295082	0.16666666666666666	0.09482120824460591	0.24590163934426232
braol_Broccolinuclei_6-2016_virNOG_elut.tidy	Broccolinuclei_6-2016	BroccNuc_SEC_44_1a_06082016	ENOG411DTX9	22	8222.97714673	braol	0.36065573770491804	0.5238095238095238	0.6639161357542842	1
braol_Broccolinuclei_6-2016_virNOG_elut.tidy	Broccolinuclei_6-2016	BroccNuc_SEC_44_1a_06082016	ENOG411DU07	4	239.713785801	braol	0.06557377049180328	0.5714285714285714	0.3628736986564215	0.32786885245901637
braol_Broccolinuclei_6-2016_virNOG_elut.tidy	Broccolinuclei_6-2016	BroccNuc_SEC_44_1a_06082016	ENOG411DU0C	2	1189.53902748	braol	0.03278688524590164	1	1	1
braol_Broccolinuclei_6-2016_virNOG_elut.tidy	Broccolinuclei_6-2016	BroccNuc_SEC_44_1a_06082016	ENOG411DU0N	1	58.5310762468	braol	0.01639344262295082	0.004608294930875576	0.003977137248811306	0.01639344262295082
braol_Broccolinuclei_6-2016_virNOG_elut.tidy	Broccolinuclei_6-2016	BroccNuc_SEC_44_1a_06082016	ENOG411DU1A	2	708.590593283	braol	0.03278688524590164	0.15384615384615385	0.3809856348670685	0.49544626593806923
braol_Broccolinuclei_6-2016_virNOG_elut.tidy	Broccolinuclei_6-2016	BroccNuc_SEC_44_1a_06082016	ENOG411DU25	1	107.099932336	braol	0.01639344262295082	0.09090909090909091	0.12916609621609662	0.1557377049180328
braol_Broccolinuclei_6-2016_virNOG_elut.tidy	Broccolinuclei_6-2016	BroccNuc_SEC_44_1a_06082016	ENOG411DU38	7	2186.70729036	braol	0.11475409836065574	0.5	0.26940758777122914	1
braol_Broccolinuclei_6-2016_virNOG_elut.tidy	Broccolinuclei_6-2016	BroccNuc_SEC_44_1a_06082016	ENOG411DU5D	4	923.379230293	braol	0.06557377049180328	0.3333333333333333	0.3436862343594678	0.5901639344262296
braol_Broccolinuclei_6-2016_virNOG_elut.tidy	Broccolinuclei_6-2016	BroccNuc_SEC_44_1a_06082016	ENOG411DU66	2	458.220939556	braol	0.03278688524590164	0.2857142857142857	0.5597568724898464	0.7431693989071038
braol_Broccolinuclei_6-2016_virNOG_elut.tidy	Broccolinuclei_6-2016	BroccNuc_SEC_44_1a_06082016	ENOG411DU6H	1	367.417344665	braol	0.01639344262295082	0.5	0.6273655176261522	1
braol_Broccolinuclei_6-2016_virNOG_elut.tidy	Broccolinuclei_6-2016	BroccNuc_SEC_44_1a_06082016	ENOG411DU6V	1	151.073616789	braol	0.01639344262295082	0.14285714285714285	0.12608611555607138	0.3770491803278689
braol_Broccolinuclei_6-2016_virNOG_elut.tidy	Broccolinuclei_6-2016	BroccNuc_SEC_44_1a_06082016	ENOG411DU7J	3	226.780427779	braol	0.04918032786885246	0.13043478260869565	0.09287304596624463	0.2655737704918033
braol_Broccolinuclei_6-2016_virNOG_elut.tidy	Broccolinuclei_6-2016	BroccNuc_SEC_44_1a_06082016	ENOG411DU8D	1	93.2622061728	braol	0.01639344262295082	1	1	1
braol_Broccolinuclei_6-2016_virNOG_elut.tidy	Broccolinuclei_6-2016	BroccNuc_SEC_44_1a_06082016	ENOG411DU9C	1	479.925469989	braol	0.01639344262295082	1	0.9742872958153176	1
braol_Broccolinuclei_6-2016_virNOG_elut.tidy	Broccolinuclei_6-2016	BroccNuc_SEC_44_1a_06082016	ENOG411DU9Q	3	1441.98619656	braol	0.04918032786885246	0.3333333333333333	0.44943697775115105	0.4426229508196721
braol_Broccolinuclei_6-2016_virNOG_elut.tidy	Broccolinuclei_6-2016	BroccNuc_SEC_44_1a_06082016	ENOG411DUAM	2	192.658488344	braol	0.03278688524590164	0.02666666666666667	0.03039857264409352	0.04342046964997785
braol_Broccolinuclei_6-2016_virNOG_elut.tidy	Broccolinuclei_6-2016	BroccNuc_SEC_44_1a_06082016	ENOG411DUB4	1	214.950783367	braol	0.01639344262295082	1	1	1
braol_Broccolinuclei_6-2016_virNOG_elut.tidy	Broccolinuclei_6-2016	BroccNuc_SEC_44_1a_06082016	ENOG411DUBE	8	641.793874159	braol	0.13114754098360656	0.4	0.5369085277643385	1
braol_Broccolinuclei_6-2016_virNOG_elut.tidy	Broccolinuclei_6-2016	BroccNuc_SEC_44_1a_06082016	ENOG411DUCD	1	110.937017711	braol	0.01639344262295082	0.020833333333333332	0.02006924147081642	0.029713114754098362
braol_Broccolinuclei_6-2016_virNOG_elut.tidy	Broccolinuclei_6-2016	BroccNuc_SEC_44_1a_06082016	ENOG411DUCY	1	397.1318575	braol	0.01639344262295082	0.5	0.2548018634044683	0.4098360655737705
braol_Broccolinuclei_6-2016_virNOG_elut.tidy	Broccolinuclei_6-2016	BroccNuc_SEC_44_1a_06082016	ENOG411DUES	1	162.792767883	braol	0.01639344262295082	0.02127659574468085	0.04098719529411614	0.043219076005961254
braol_Broccolinuclei_6-2016_virNOG_elut.tidy	Broccolinuclei_6-2016	BroccNuc_SEC_44_1a_06082016	ENOG411DUEZ	1	451.15817725	braol	0.01639344262295082	1	1	1
braol_Broccolinuclei_6-2016_virNOG_elut.tidy	Broccolinuclei_6-2016	BroccNuc_SEC_44_1a_06082016	ENOG411DUF3	3	178.360467197	braol	0.04918032786885246	0.030612244897959183	0.041000028641578146	0.06222816995650719
braol_Broccolinuclei_6-2016_virNOG_elut.tidy	Broccolinuclei_6-2016	BroccNuc_SEC_44_1a_06082016	ENOG411DUG3	3	128.507475036	braol	0.04918032786885246	0.5	0.6321890715315989	0.5655737704918032
braol_Broccolinuclei_6-2016_virNOG_elut.tidy	Broccolinuclei_6-2016	BroccNuc_SEC_44_1a_06082016	ENOG411DUG8	1	640.521014797	braol	0.01639344262295082	1	1	1
braol_Broccolinuclei_6-2016_virNOG_elut.tidy	Broccolinuclei_6-2016	BroccNuc_SEC_44_1a_06082016	ENOG411DUGD	1	13.2553447007	braol	0.01639344262295082	0.125	0.10402334284338542	0.13114754098360656
braol_Broccolinuclei_6-2016_virNOG_elut.tidy	Broccolinuclei_6-2016	BroccNuc_SEC_44_1a_06082016	ENOG411DUGJ	1	84.8851881796	braol	0.01639344262295082	0.5	0.1503748702062199	0.4098360655737705
braol_Broccolinuclei_6-2016_virNOG_elut.tidy	Broccolinuclei_6-2016	BroccNuc_SEC_44_1a_06082016	ENOG411DUGX	2	297.613127901	braol	0.03278688524590164	0.4	0.6677599484886825	0.6639344262295083
braol_Broccolinuclei_6-2016_virNOG_elut.tidy	Broccolinuclei_6-2016	BroccNuc_SEC_44_1a_06082016	ENOG411DUH6	2	434.596933168	braol	0.03278688524590164	0.5	1	1
braol_Broccolinuclei_6-2016_virNOG_elut.tidy	Broccolinuclei_6-2016	BroccNuc_SEC_44_1a_06082016	ENOG411DUI9	1	186.251352919	braol	0.01639344262295082	0.024390243902439025	0.0389809348835926	0.12105926860025222
braol_Broccolinuclei_6-2016_virNOG_elut.tidy	Broccolinuclei_6-2016	BroccNuc_SEC_44_1a_06082016	ENOG411DUIF	1	360.164877842	braol	0.01639344262295082	0.5	0.18621620197730995	0.7540983606557378
braol_Broccolinuclei_6-2016_virNOG_elut.tidy	Broccolinuclei_6-2016	BroccNuc_SEC_44_1a_06082016	ENOG411DUJU	1	2.86242643368	braol	0.01639344262295082	0.125	0.04555912687879624	0.03278688524590164
braol_Broccolinuclei_6-2016_virNOG_elut.tidy	Broccolinuclei_6-2016	BroccNuc_SEC_44_1a_06082016	ENOG411DUJV	1	19.7129359597	braol	0.01639344262295082	1	0.1270717879881255	0.08196721311475409
braol_Broccolinuclei_6-2016_virNOG_elut.tidy	Broccolinuclei_6-2016	BroccNuc_SEC_44_1a_06082016	ENOG411DUKK	39	10349.7973032	braol	0.639344262295082	0.2549019607843137	0.4753740325260983	0.8822950819672132
braol_Broccolinuclei_6-2016_virNOG_elut.tidy	Broccolinuclei_6-2016	BroccNuc_SEC_44_1a_06082016	ENOG411DUM5	1	71.0934667241	braol	0.01639344262295082	1	0.6719266703152865	1
braol_Broccolinuclei_6-2016_virNOG_elut.tidy	Broccolinuclei_6-2016	BroccNuc_SEC_44_1a_06082016	ENOG411DUMQ	12	3595.25838861	braol	0.19672131147540983	0.7058823529411765	0.5796858973434539	1
braol_Broccolinuclei_6-2016_virNOG_elut.tidy	Broccolinuclei_6-2016	BroccNuc_SEC_44_1a_06082016	ENOG411DUQ5	2	406.843598897	braol	0.03278688524590164	0.2857142857142857	0.5039450027346177	0.4524590163934426
braol_Broccolinuclei_6-2016_virNOG_elut.tidy	Broccolinuclei_6-2016	BroccNuc_SEC_44_1a_06082016	ENOG411DUQ7	1	131.410406122	braol	0.01639344262295082	1	1	1
braol_Broccolinuclei_6-2016_virNOG_elut.tidy	Broccolinuclei_6-2016	BroccNuc_SEC_44_1a_06082016	ENOG411DUQV	1	282.336592684	braol	0.01639344262295082	0.07692307692307693	0.12493636526146219	0.16159250585480092
braol_Broccolinuclei_6-2016_virNOG_elut.tidy	Broccolinuclei_6-2016	BroccNuc_SEC_44_1a_06082016	ENOG411DUR9	1	77.7280014346	braol	0.01639344262295082	0.012048192771084338	0.013000432444433007	0.03752715781157417
braol_Broccolinuclei_6-2016_virNOG_elut.tidy	Broccolinuclei_6-2016	BroccNuc_SEC_44_1a_06082016	ENOG411DURT	2	1177.396449	braol	0.03278688524590164	0.5	0.1932335381410847	0.918032786885246
braol_Broccolinuclei_6-2016_virNOG_elut.tidy	Broccolinuclei_6-2016	BroccNuc_SEC_44_1a_06082016	ENOG411DUS2	2	708.828194152	braol	0.03278688524590164	0.2857142857142857	0.08914230657894767	0.273224043715847
braol_Broccolinuclei_6-2016_virNOG_elut.tidy	Broccolinuclei_6-2016	BroccNuc_SEC_44_1a_06082016	ENOG411DUSH	1	127.220636688	braol	0.01639344262295082	0.009523809523809525	0.03368648564628143	0.019359875097580016
braol_Broccolinuclei_6-2016_virNOG_elut.tidy	Broccolinuclei_6-2016	BroccNuc_SEC_44_1a_06082016	ENOG411DUSM	2	460.450307899	braol	0.03278688524590164	0.08333333333333333	0.2558079202700585	0.34972677595628415
braol_Broccolinuclei_6-2016_virNOG_elut.tidy	Broccolinuclei_6-2016	BroccNuc_SEC_44_1a_06082016	ENOG411DUTU	2	299.57184413	braol	0.03278688524590164	0.125	0.18706596251643726	0.25136612021857924
braol_Broccolinuclei_6-2016_virNOG_elut.tidy	Broccolinuclei_6-2016	BroccNuc_SEC_44_1a_06082016	ENOG411DUV1	1	292.190876292	braol	0.01639344262295082	1	1	1
braol_Broccolinuclei_6-2016_virNOG_elut.tidy	Broccolinuclei_6-2016	BroccNuc_SEC_44_1a_06082016	ENOG411DUV5	1	258.672197	braol	0.01639344262295082	1	1	1
braol_Broccolinuclei_6-2016_virNOG_elut.tidy	Broccolinuclei_6-2016	BroccNuc_SEC_44_1a_06082016	ENOG411DUVY	1	75.3452421521	braol	0.01639344262295082	0.5	0.13205215701450038	1
braol_Broccolinuclei_6-2016_virNOG_elut.tidy	Broccolinuclei_6-2016	BroccNuc_SEC_44_1a_06082016	ENOG411DUWG	3	311.293121159	braol	0.04918032786885246	0.08823529411764706	0.18438241250171422	0.09836065573770492
braol_Broccolinuclei_6-2016_virNOG_elut.tidy	Broccolinuclei_6-2016	BroccNuc_SEC_44_1a_06082016	ENOG411DUWN	1	81.0032219615	braol	0.01639344262295082	0.25	0.44551152163308955	1
braol_Broccolinuclei_6-2016_virNOG_elut.tidy	Broccolinuclei_6-2016	BroccNuc_SEC_44_1a_06082016	ENOG411DUWT	1	387.671098568	braol	0.01639344262295082	0.5	0.735062970530905	1
braol_Broccolinuclei_6-2016_virNOG_elut.tidy	Broccolinuclei_6-2016	BroccNuc_SEC_44_1a_06082016	ENOG411DUX6	2	247.953816477	braol	0.03278688524590164	0.047619047619047616	0.11204056524827283	0.26385636221701797
braol_Broccolinuclei_6-2016_virNOG_elut.tidy	Broccolinuclei_6-2016	BroccNuc_SEC_44_1a_06082016	ENOG411DUY9	1	146.453766534	braol	0.01639344262295082	1	0.6434145337001295	1
braol_Broccolinuclei_6-2016_virNOG_elut.tidy	Broccolinuclei_6-2016	BroccNuc_SEC_44_1a_06082016	ENOG411DUZE	5	272.502324617	braol	0.08196721311475409	0.5555555555555556	0.5096037268096825	0.6967213114754098
braol_Broccolinuclei_6-2016_virNOG_elut.tidy	Broccolinuclei_6-2016	BroccNuc_SEC_44_1a_06082016	ENOG411DV02	1	604.793719027	braol	0.01639344262295082	1	1	1
braol_Broccolinuclei_6-2016_virNOG_elut.tidy	Broccolinuclei_6-2016	BroccNuc_SEC_44_1a_06082016	ENOG411DV03	1	448.949156662	braol	0.01639344262295082	1	1	1
braol_Broccolinuclei_6-2016_virNOG_elut.tidy	Broccolinuclei_6-2016	BroccNuc_SEC_44_1a_06082016	ENOG411DV16	5	984.539875273	braol	0.08196721311475409	0.3333333333333333	0.2975146190744103	0.3715846994535519
braol_Broccolinuclei_6-2016_virNOG_elut.tidy	Broccolinuclei_6-2016	BroccNuc_SEC_44_1a_06082016	ENOG411DV35	1	319.445940614	braol	0.01639344262295082	1	1	1
braol_Broccolinuclei_6-2016_virNOG_elut.tidy	Broccolinuclei_6-2016	BroccNuc_SEC_44_1a_06082016	ENOG411DV3F	3	853.788806734	braol	0.04918032786885246	1	0.5096037268101732	0.819672131147541
braol_Broccolinuclei_6-2016_virNOG_elut.tidy	Broccolinuclei_6-2016	BroccNuc_SEC_44_1a_06082016	ENOG411DV3U	2	252.462006924	braol	0.03278688524590164	0.125	0.20230101207931744	0.26229508196721313
braol_Broccolinuclei_6-2016_virNOG_elut.tidy	Broccolinuclei_6-2016	BroccNuc_SEC_44_1a_06082016	ENOG411DV4A	1	145.320305058	braol	0.01639344262295082	0.5	1	1
braol_Broccolinuclei_6-2016_virNOG_elut.tidy	Broccolinuclei_6-2016	BroccNuc_SEC_44_1a_06082016	ENOG411DV5N	2	283.380970425	braol	0.03278688524590164	0.3333333333333333	0.5531237147594936	0.9836065573770493
braol_Broccolinuclei_6-2016_virNOG_elut.tidy	Broccolinuclei_6-2016	BroccNuc_SEC_44_1a_06082016	ENOG411DV5P	3	1368.05233579	braol	0.04918032786885246	0.3	0.3943472074255865	0.3770491803278689
braol_Broccolinuclei_6-2016_virNOG_elut.tidy	Broccolinuclei_6-2016	BroccNuc_SEC_44_1a_06082016	ENOG411DV68	2	348.392498339	braol	0.03278688524590164	0.3333333333333333	0.31746208164742273	0.819672131147541
braol_Broccolinuclei_6-2016_virNOG_elut.tidy	Broccolinuclei_6-2016	BroccNuc_SEC_44_1a_06082016	ENOG411DV78	10	1228.91874414	braol	0.16393442622950818	0.7142857142857143	0.9179927104990123	0.9484777517564402
braol_Broccolinuclei_6-2016_virNOG_elut.tidy	Broccolinuclei_6-2016	BroccNuc_SEC_44_1a_06082016	ENOG411DV87	1	86.4916566579	braol	0.01639344262295082	0.01694915254237288	0.014311411781148212	0.03667685468185607
braol_Broccolinuclei_6-2016_virNOG_elut.tidy	Broccolinuclei_6-2016	BroccNuc_SEC_44_1a_06082016	ENOG411DV8A	4	221.613037851	braol	0.06557377049180328	0.0975609756097561	0.12977550748352454	0.21111555377848862
braol_Broccolinuclei_6-2016_virNOG_elut.tidy	Broccolinuclei_6-2016	BroccNuc_SEC_44_1a_06082016	ENOG411DV8N	1	182.501855456	braol	0.01639344262295082	0.2	0.21408991169936073	0.22295081967213115
braol_Broccolinuclei_6-2016_virNOG_elut.tidy	Broccolinuclei_6-2016	BroccNuc_SEC_44_1a_06082016	ENOG411DV8R	1	321.161342443	braol	0.01639344262295082	0.09090909090909091	0.05533992088394383	0.11475409836065575
braol_Broccolinuclei_6-2016_virNOG_elut.tidy	Broccolinuclei_6-2016	BroccNuc_SEC_44_1a_06082016	ENOG411DV8T	2	597.915610083	braol	0.03278688524590164	0.5	0.7473586505428519	0.7540983606557378
braol_Broccolinuclei_6-2016_virNOG_elut.tidy	Broccolinuclei_6-2016	BroccNuc_SEC_44_1a_06082016	ENOG411DV9V	2	394.280875427	braol	0.03278688524590164	0.3333333333333333	0.14641510096598562	0.32786885245901637
braol_Broccolinuclei_6-2016_virNOG_elut.tidy	Broccolinuclei_6-2016	BroccNuc_SEC_44_1a_06082016	ENOG411DV9W	2	540.64524903	braol	0.03278688524590164	0.3333333333333333	0.432127902155214	0.9672131147540984
braol_Broccolinuclei_6-2016_virNOG_elut.tidy	Broccolinuclei_6-2016	BroccNuc_SEC_44_1a_06082016	ENOG411DVAT	1	186.675825879	braol	0.01639344262295082	1	1	1
braol_Broccolinuclei_6-2016_virNOG_elut.tidy	Broccolinuclei_6-2016	BroccNuc_SEC_44_1a_06082016	ENOG411DVAZ	1	271.904539699	braol	0.01639344262295082	1	1	1
braol_Broccolinuclei_6-2016_virNOG_elut.tidy	Broccolinuclei_6-2016	BroccNuc_SEC_44_1a_06082016	ENOG411DVBA	2	593.458004338	braol	0.03278688524590164	0.25	0.3959474053535883	0.37939110070257615
braol_Broccolinuclei_6-2016_virNOG_elut.tidy	Broccolinuclei_6-2016	BroccNuc_SEC_44_1a_06082016	ENOG411DVBS	2	380.325628217	braol	0.03278688524590164	0.058823529411764705	0.14559173269951212	0.3051702395964691
braol_Broccolinuclei_6-2016_virNOG_elut.tidy	Broccolinuclei_6-2016	BroccNuc_SEC_44_1a_06082016	ENOG411DVGJ	1	143.98072693699999	braol	0.01639344262295082	1	0.15776873664604235	0.13114754098360656
braol_Broccolinuclei_6-2016_virNOG_elut.tidy	Broccolinuclei_6-2016	BroccNuc_SEC_44_1a_06082016	ENOG411DVH3	1	234.141985955	braol	0.01639344262295082	1	0.6573515496461861	1
braol_Broccolinuclei_6-2016_virNOG_elut.tidy	Broccolinuclei_6-2016	BroccNuc_SEC_44_1a_06082016	ENOG411DVIY	1	144.59162158	braol	0.01639344262295082	0.1111111111111111	0.13367215893853987	0.3770491803278689
braol_Broccolinuclei_6-2016_virNOG_elut.tidy	Broccolinuclei_6-2016	BroccNuc_SEC_44_1a_06082016	ENOG411DVJX	1	615.161611354	braol	0.01639344262295082	0.05263157894736842	0.10965080469589875	0.08032786885245902
braol_Broccolinuclei_6-2016_virNOG_elut.tidy	Broccolinuclei_6-2016	BroccNuc_SEC_44_1a_06082016	ENOG411DVKS	18	3145.71278533	braol	0.29508196721311475	0.9	0.9901658416057146	1
braol_Broccolinuclei_6-2016_virNOG_elut.tidy	Broccolinuclei_6-2016	BroccNuc_SEC_44_1a_06082016	ENOG411DVMD	17	1764.54492901	braol	0.2786885245901639	0.2	0.4986086581542837	0.6009221311475409
braol_Broccolinuclei_6-2016_virNOG_elut.tidy	Broccolinuclei_6-2016	BroccNuc_SEC_44_1a_06082016	ENOG411DVNA	5	1187.93469578	braol	0.08196721311475409	0.07575757575757576	0.13793867244191105	0.15399900645802284
braol_Broccolinuclei_6-2016_virNOG_elut.tidy	Broccolinuclei_6-2016	BroccNuc_SEC_44_1a_06082016	ENOG411DVNU	4	431.496189918	braol	0.06557377049180328	0.3333333333333333	0.5879358365237799	0.5027322404371585
braol_Broccolinuclei_6-2016_virNOG_elut.tidy	Broccolinuclei_6-2016	BroccNuc_SEC_44_1a_06082016	ENOG411DVPP	1	196.191870322	braol	0.01639344262295082	1	0.17549891607667492	0.36065573770491804
braol_Broccolinuclei_6-2016_virNOG_elut.tidy	Broccolinuclei_6-2016	BroccNuc_SEC_44_1a_06082016	ENOG411DVQ4	1	126.367100828	braol	0.01639344262295082	1	1	1
braol_Broccolinuclei_6-2016_virNOG_elut.tidy	Broccolinuclei_6-2016	BroccNuc_SEC_44_1a_06082016	ENOG411DVQE	1	123.531152831	braol	0.01639344262295082	0.038461538461538464	0.04966321030837561	0.06693989071038252
braol_Broccolinuclei_6-2016_virNOG_elut.tidy	Broccolinuclei_6-2016	BroccNuc_SEC_44_1a_06082016	ENOG411DVRX	1	156.427320527	braol	0.01639344262295082	0.16666666666666666	0.2765154307185088	0.36065573770491804
braol_Broccolinuclei_6-2016_virNOG_elut.tidy	Broccolinuclei_6-2016	BroccNuc_SEC_44_1a_06082016	ENOG411DVS1	1	163.073020954	braol	0.01639344262295082	0.06666666666666667	0.06657970640613323	0.10283159463487333
braol_Broccolinuclei_6-2016_virNOG_elut.tidy	Broccolinuclei_6-2016	BroccNuc_SEC_44_1a_06082016	ENOG411DVSG	3	561.734425952	braol	0.04918032786885246	0.14285714285714285	0.17089987076652532	0.42418032786885246
braol_Broccolinuclei_6-2016_virNOG_elut.tidy	Broccolinuclei_6-2016	BroccNuc_SEC_44_1a_06082016	ENOG411DVT4	1	259.280544284	braol	0.01639344262295082	0.125	0.13611824031183317	0.2295081967213115
braol_Broccolinuclei_6-2016_virNOG_elut.tidy	Broccolinuclei_6-2016	BroccNuc_SEC_44_1a_06082016	ENOG411DVTC	1	93.6115495538	braol	0.01639344262295082	0.2	0.11001842684518082	0.22295081967213115
braol_Broccolinuclei_6-2016_virNOG_elut.tidy	Broccolinuclei_6-2016	BroccNuc_SEC_44_1a_06082016	ENOG411DVTK	2	349.178604668	braol	0.03278688524590164	0.3333333333333333	0.4103389974230653	0.3715846994535519
braol_Broccolinuclei_6-2016_virNOG_elut.tidy	Broccolinuclei_6-2016	BroccNuc_SEC_44_1a_06082016	ENOG411DVU8	1	176.950447849	braol	0.01639344262295082	1	0.5110983964482079	1
braol_Broccolinuclei_6-2016_virNOG_elut.tidy	Broccolinuclei_6-2016	BroccNuc_SEC_44_1a_06082016	ENOG411DVUR	3	518.924672154	braol	0.04918032786885246	0.25	0.2530524199584648	0.3983606557377049
braol_Broccolinuclei_6-2016_virNOG_elut.tidy	Broccolinuclei_6-2016	BroccNuc_SEC_44_1a_06082016	ENOG411DVVJ	1	170.667524728	braol	0.01639344262295082	0.06666666666666667	0.16636189731792758	0.49180327868852464
braol_Broccolinuclei_6-2016_virNOG_elut.tidy	Broccolinuclei_6-2016	BroccNuc_SEC_44_1a_06082016	ENOG411DVW7	1	468.68475078	braol	0.01639344262295082	0.5	1	1
braol_Broccolinuclei_6-2016_virNOG_elut.tidy	Broccolinuclei_6-2016	BroccNuc_SEC_44_1a_06082016	ENOG411DVWJ	2	332.36091175	braol	0.03278688524590164	0.14285714285714285	0.41193400469173996	0.7540983606557378
braol_Broccolinuclei_6-2016_virNOG_elut.tidy	Broccolinuclei_6-2016	BroccNuc_SEC_44_1a_06082016	ENOG411DVWP	2	488.828112221	braol	0.03278688524590164	0.5	0.17715629009158088	0.8114754098360656
braol_Broccolinuclei_6-2016_virNOG_elut.tidy	Broccolinuclei_6-2016	BroccNuc_SEC_44_1a_06082016	ENOG411DVWQ	2	818.034057651	braol	0.03278688524590164	0.125	0.16932358615063123	0.32786885245901637
braol_Broccolinuclei_6-2016_virNOG_elut.tidy	Broccolinuclei_6-2016	BroccNuc_SEC_44_1a_06082016	ENOG411DVWT	12	3237.58153737	braol	0.19672131147540983	0.13636363636363635	0.22432239542993013	0.45397225725094575
braol_Broccolinuclei_6-2016_virNOG_elut.tidy	Broccolinuclei_6-2016	BroccNuc_SEC_44_1a_06082016	ENOG411DVX2	1	193.737160144	braol	0.01639344262295082	0.1	0.13035134138355872	0.11475409836065575
braol_Broccolinuclei_6-2016_virNOG_elut.tidy	Broccolinuclei_6-2016	BroccNuc_SEC_44_1a_06082016	ENOG411DVY7	1	181.153155688	braol	0.01639344262295082	0.5	0.895185438189624	0.6639344262295083
braol_Broccolinuclei_6-2016_virNOG_elut.tidy	Broccolinuclei_6-2016	BroccNuc_SEC_44_1a_06082016	ENOG411DVYH	1	297.737247692	braol	0.01639344262295082	0.5	0.6863088359467415	0.6639344262295083
braol_Broccolinuclei_6-2016_virNOG_elut.tidy	Broccolinuclei_6-2016	BroccNuc_SEC_44_1a_06082016	ENOG411DVYW	1	238.381935312	braol	0.01639344262295082	0.5	0.4298477267802086	1
braol_Broccolinuclei_6-2016_virNOG_elut.tidy	Broccolinuclei_6-2016	BroccNuc_SEC_44_1a_06082016	ENOG411DVZ5	6	1880.64586917	braol	0.09836065573770492	0.5	0.5328238252025138	0.8360655737704918
braol_Broccolinuclei_6-2016_virNOG_elut.tidy	Broccolinuclei_6-2016	BroccNuc_SEC_44_1a_06082016	ENOG411DVZE	1	105.54243332	braol	0.01639344262295082	0.021739130434782608	0.022124948590292175	0.08743169398907104
braol_Broccolinuclei_6-2016_virNOG_elut.tidy	Broccolinuclei_6-2016	BroccNuc_SEC_44_1a_06082016	ENOG411DW02	3	563.223015988	braol	0.04918032786885246	0.13636363636363635	0.31574331961457264	0.19672131147540983
braol_Broccolinuclei_6-2016_virNOG_elut.tidy	Broccolinuclei_6-2016	BroccNuc_SEC_44_1a_06082016	ENOG411DW0F	4	2167.36578512	braol	0.06557377049180328	0.4444444444444444	0.30610495645419744	0.4309133489461358
braol_Broccolinuclei_6-2016_virNOG_elut.tidy	Broccolinuclei_6-2016	BroccNuc_SEC_44_1a_06082016	ENOG411DW0R	5	1431.78581521	braol	0.08196721311475409	0.7142857142857143	0.5175382768946368	0.7540983606557377
braol_Broccolinuclei_6-2016_virNOG_elut.tidy	Broccolinuclei_6-2016	BroccNuc_SEC_44_1a_06082016	ENOG411DW17	1	102.984644758	braol	0.01639344262295082	0.07142857142857142	0.12398855227563295	0.14637002341920374
braol_Broccolinuclei_6-2016_virNOG_elut.tidy	Broccolinuclei_6-2016	BroccNuc_SEC_44_1a_06082016	ENOG411DW18	6	1004.88047309	braol	0.09836065573770492	0.8571428571428571	1	1
braol_Broccolinuclei_6-2016_virNOG_elut.tidy	Broccolinuclei_6-2016	BroccNuc_SEC_44_1a_06082016	ENOG411DW27	1	598.073788816	braol	0.01639344262295082	1	0.6862150189606728	1
braol_Broccolinuclei_6-2016_virNOG_elut.tidy	Broccolinuclei_6-2016	BroccNuc_SEC_44_1a_06082016	ENOG411DW3J	2	1181.14886193	braol	0.03278688524590164	1	1	1
braol_Broccolinuclei_6-2016_virNOG_elut.tidy	Broccolinuclei_6-2016	BroccNuc_SEC_44_1a_06082016	ENOG411DW56	1	54.3669121833	braol	0.01639344262295082	0.038461538461538464	0.05225289653920562	0.12729026036644167
braol_Broccolinuclei_6-2016_virNOG_elut.tidy	Broccolinuclei_6-2016	BroccNuc_SEC_44_1a_06082016	ENOG411DW6E	3	656.651249484	braol	0.04918032786885246	0.13636363636363635	0.23046821448299276	0.30849478390462
braol_Broccolinuclei_6-2016_virNOG_elut.tidy	Broccolinuclei_6-2016	BroccNuc_SEC_44_1a_06082016	ENOG411DW6K	2	348.267267391	braol	0.03278688524590164	0.3333333333333333	0.36874914317272145	0.6639344262295083
braol_Broccolinuclei_6-2016_virNOG_elut.tidy	Broccolinuclei_6-2016	BroccNuc_SEC_44_1a_06082016	ENOG411DW79	16	2402.31759564	braol	0.26229508196721313	0.3404255319148936	0.23662958165904194	0.6426229508196721
braol_Broccolinuclei_6-2016_virNOG_elut.tidy	Broccolinuclei_6-2016	BroccNuc_SEC_44_1a_06082016	ENOG411DW7K	1	257.726424335	braol	0.01639344262295082	1	1	1
braol_Broccolinuclei_6-2016_virNOG_elut.tidy	Broccolinuclei_6-2016	BroccNuc_SEC_44_1a_06082016	ENOG411DW87	2	234.445872472	braol	0.03278688524590164	0.2857142857142857	0.23040824637725937	0.9836065573770493
braol_Broccolinuclei_6-2016_virNOG_elut.tidy	Broccolinuclei_6-2016	BroccNuc_SEC_44_1a_06082016	ENOG411DW8T	1	535.74525579	braol	0.01639344262295082	1	1	1
braol_Broccolinuclei_6-2016_virNOG_elut.tidy	Broccolinuclei_6-2016	BroccNuc_SEC_44_1a_06082016	ENOG411DW9J	1	128.937964421	braol	0.01639344262295082	1	1	1
braol_Broccolinuclei_6-2016_virNOG_elut.tidy	Broccolinuclei_6-2016	BroccNuc_SEC_44_1a_06082016	ENOG411DWA3	11	1732.43131617	braol	0.18032786885245902	0.7333333333333333	0.40404489867402055	0.6955503512880563
braol_Broccolinuclei_6-2016_virNOG_elut.tidy	Broccolinuclei_6-2016	BroccNuc_SEC_44_1a_06082016	ENOG411DWAG	1	141.706426269	braol	0.01639344262295082	0.5	0.23334142650957082	0.4426229508196722
braol_Broccolinuclei_6-2016_virNOG_elut.tidy	Broccolinuclei_6-2016	BroccNuc_SEC_44_1a_06082016	ENOG411DWAQ	1	196.817634657	braol	0.01639344262295082	1	1	1
braol_Broccolinuclei_6-2016_virNOG_elut.tidy	Broccolinuclei_6-2016	BroccNuc_SEC_44_1a_06082016	ENOG411DWB1	1	980.967590122	braol	0.01639344262295082	1	1	1
braol_Broccolinuclei_6-2016_virNOG_elut.tidy	Broccolinuclei_6-2016	BroccNuc_SEC_44_1a_06082016	ENOG411DWBZ	43	14367.6527217	braol	0.7049180327868853	0.5308641975308642	0.5785050217700954	0.7049180327868853
braol_Broccolinuclei_6-2016_virNOG_elut.tidy	Broccolinuclei_6-2016	BroccNuc_SEC_44_1a_06082016	ENOG411DWCA	1	128.926086212	braol	0.01639344262295082	0.5	0.14091977620933493	0.13114754098360656
braol_Broccolinuclei_6-2016_virNOG_elut.tidy	Broccolinuclei_6-2016	BroccNuc_SEC_44_1a_06082016	ENOG411DWCR	1	137.552949412	braol	0.01639344262295082	1	1	1
braol_Broccolinuclei_6-2016_virNOG_elut.tidy	Broccolinuclei_6-2016	BroccNuc_SEC_44_1a_06082016	ENOG411DWEG	1	37.9170088007	braol	0.01639344262295082	1	0.07792555639645696	0.08196721311475409
braol_Broccolinuclei_6-2016_virNOG_elut.tidy	Broccolinuclei_6-2016	BroccNuc_SEC_44_1a_06082016	ENOG411DWEZ	29	8926.02589339	braol	0.47540983606557374	0.8055555555555556	0.6804535311751736	0.979632389468455
braol_Broccolinuclei_6-2016_virNOG_elut.tidy	Broccolinuclei_6-2016	BroccNuc_SEC_44_1a_06082016	ENOG411DWF8	1	117.665550661	braol	0.01639344262295082	1	1	1
braol_Broccolinuclei_6-2016_virNOG_elut.tidy	Broccolinuclei_6-2016	BroccNuc_SEC_44_1a_06082016	ENOG411DWFE	1	176.014673101	braol	0.01639344262295082	1	0.2151391863352552	0.13114754098360656
braol_Broccolinuclei_6-2016_virNOG_elut.tidy	Broccolinuclei_6-2016	BroccNuc_SEC_44_1a_06082016	ENOG411DWFF	6	5606.94177015	braol	0.09836065573770492	0.6666666666666666	0.5520408286873136	0.7431693989071038
braol_Broccolinuclei_6-2016_virNOG_elut.tidy	Broccolinuclei_6-2016	BroccNuc_SEC_44_1a_06082016	ENOG411DWG6	1	98.5191494193	braol	0.01639344262295082	1	0.4883829121636912	1
braol_Broccolinuclei_6-2016_virNOG_elut.tidy	Broccolinuclei_6-2016	BroccNuc_SEC_44_1a_06082016	ENOG411DWH9	5	2865.97755706	braol	0.08196721311475409	0.7142857142857143	0.9250212988026049	1
braol_Broccolinuclei_6-2016_virNOG_elut.tidy	Broccolinuclei_6-2016	BroccNuc_SEC_44_1a_06082016	ENOG411DWHU	1	758.976889361	braol	0.01639344262295082	1	1	1
braol_Broccolinuclei_6-2016_virNOG_elut.tidy	Broccolinuclei_6-2016	BroccNuc_SEC_44_1a_06082016	ENOG411DWI7	16	3616.13384795	braol	0.26229508196721313	0.5925925925925926	0.4642161513945593	0.6703096539162113
braol_Broccolinuclei_6-2016_virNOG_elut.tidy	Broccolinuclei_6-2016	BroccNuc_SEC_44_1a_06082016	ENOG411DWIW	2	549.761421474	braol	0.03278688524590164	0.07407407407407407	0.20975008221919664	0.17402269861286254
braol_Broccolinuclei_6-2016_virNOG_elut.tidy	Broccolinuclei_6-2016	BroccNuc_SEC_44_1a_06082016	ENOG411DWKX	3	476.250333852	braol	0.04918032786885246	0.3	0.41125914795165125	0.6147540983606558
braol_Broccolinuclei_6-2016_virNOG_elut.tidy	Broccolinuclei_6-2016	BroccNuc_SEC_44_1a_06082016	ENOG411DWMS	1	608.456175945	braol	0.01639344262295082	1	0.1595444691613601	0.36065573770491804
braol_Broccolinuclei_6-2016_virNOG_elut.tidy	Broccolinuclei_6-2016	BroccNuc_SEC_44_1a_06082016	ENOG411DWNV	1	138.817900692	braol	0.01639344262295082	0.5	0.2765618573789207	0.49180327868852464
braol_Broccolinuclei_6-2016_virNOG_elut.tidy	Broccolinuclei_6-2016	BroccNuc_SEC_44_1a_06082016	ENOG411DWP8	1	46.4289600289	braol	0.01639344262295082	0.010416666666666666	0.013112046591546252	0.02852459016393443
braol_Broccolinuclei_6-2016_virNOG_elut.tidy	Broccolinuclei_6-2016	BroccNuc_SEC_44_1a_06082016	ENOG411DWQ3	1	366.286280254	braol	0.01639344262295082	0.08333333333333333	0.28407744307701555	0.27868852459016397
braol_Broccolinuclei_6-2016_virNOG_elut.tidy	Broccolinuclei_6-2016	BroccNuc_SEC_44_1a_06082016	ENOG411DWQH	1	149.317346401	braol	0.01639344262295082	1	0.185306717673834	0.06557377049180328
braol_Broccolinuclei_6-2016_virNOG_elut.tidy	Broccolinuclei_6-2016	BroccNuc_SEC_44_1a_06082016	ENOG411DWQP	1	209.828924677	braol	0.01639344262295082	0.018867924528301886	0.030707412299281808	0.023295944779982744
braol_Broccolinuclei_6-2016_virNOG_elut.tidy	Broccolinuclei_6-2016	BroccNuc_SEC_44_1a_06082016	ENOG411DWQY	12	6395.24447447	braol	0.19672131147540983	0.41379310344827586	0.522049348761802	0.798457087753134
braol_Broccolinuclei_6-2016_virNOG_elut.tidy	Broccolinuclei_6-2016	BroccNuc_SEC_44_1a_06082016	ENOG411DWR0	1	9.37044391718	braol	0.01639344262295082	0.25	0.1174331468410254	0.3934426229508197
braol_Broccolinuclei_6-2016_virNOG_elut.tidy	Broccolinuclei_6-2016	BroccNuc_SEC_44_1a_06082016	ENOG411DWR2	1	246.346183036	braol	0.01639344262295082	1	1	1
braol_Broccolinuclei_6-2016_virNOG_elut.tidy	Broccolinuclei_6-2016	BroccNuc_SEC_44_1a_06082016	ENOG411DWRB	7	912.315949041	braol	0.11475409836065574	0.7	0.521652708302156	0.9295081967213116
braol_Broccolinuclei_6-2016_virNOG_elut.tidy	Broccolinuclei_6-2016	BroccNuc_SEC_44_1a_06082016	ENOG411DWRE	1	229.251371539	braol	0.01639344262295082	1	1	1
braol_Broccolinuclei_6-2016_virNOG_elut.tidy	Broccolinuclei_6-2016	BroccNuc_SEC_44_1a_06082016	ENOG411DWS7	1	252.504012166	braol	0.01639344262295082	0.25	0.45649413169897385	0.4057377049180328
braol_Broccolinuclei_6-2016_virNOG_elut.tidy	Broccolinuclei_6-2016	BroccNuc_SEC_44_1a_06082016	ENOG411DWSI	1	98.9564258205	braol	0.01639344262295082	0.5	0.16874895776679683	0.06557377049180328
braol_Broccolinuclei_6-2016_virNOG_elut.tidy	Broccolinuclei_6-2016	BroccNuc_SEC_44_1a_06082016	ENOG411DWUX	1	457.526448444	braol	0.01639344262295082	1	1	1
braol_Broccolinuclei_6-2016_virNOG_elut.tidy	Broccolinuclei_6-2016	BroccNuc_SEC_44_1a_06082016	ENOG411DWW5	1	70.7713161071	braol	0.01639344262295082	0.5	0.1820408499766625	0.13114754098360656
braol_Broccolinuclei_6-2016_virNOG_elut.tidy	Broccolinuclei_6-2016	BroccNuc_SEC_44_1a_06082016	ENOG411DWX2	1	62.6758780628	braol	0.01639344262295082	0.5	0.9989650476058515	1
braol_Broccolinuclei_6-2016_virNOG_elut.tidy	Broccolinuclei_6-2016	BroccNuc_SEC_44_1a_06082016	ENOG411DWXK	6	865.242691103	braol	0.09836065573770492	0.10714285714285714	0.10649412029380029	0.21779859484777517
braol_Broccolinuclei_6-2016_virNOG_elut.tidy	Broccolinuclei_6-2016	BroccNuc_SEC_44_1a_06082016	ENOG411DWYM	1	104.755058696	braol	0.01639344262295082	0.14285714285714285	0.12535636862633856	0.24590163934426232
braol_Broccolinuclei_6-2016_virNOG_elut.tidy	Broccolinuclei_6-2016	BroccNuc_SEC_44_1a_06082016	ENOG411DWYQ	3	1276.63847916	braol	0.04918032786885246	0.375	0.46105071586370316	0.3442622950819672
braol_Broccolinuclei_6-2016_virNOG_elut.tidy	Broccolinuclei_6-2016	BroccNuc_SEC_44_1a_06082016	ENOG411DWZJ	7	1001.12866114	braol	0.11475409836065574	0.14583333333333334	0.23504631839655415	0.5825977301387137
braol_Broccolinuclei_6-2016_virNOG_elut.tidy	Broccolinuclei_6-2016	BroccNuc_SEC_44_1a_06082016	ENOG411DWZR	1	98.2013974795	braol	0.01639344262295082	0.2	0.2765618573795481	0.4459016393442623
braol_Broccolinuclei_6-2016_virNOG_elut.tidy	Broccolinuclei_6-2016	BroccNuc_SEC_44_1a_06082016	ENOG411DWZT	1	306.514667702	braol	0.01639344262295082	0.16666666666666666	0.2765618573805981	0.49180327868852464
braol_Broccolinuclei_6-2016_virNOG_elut.tidy	Broccolinuclei_6-2016	BroccNuc_SEC_44_1a_06082016	ENOG411DX0J	1	515.334044935	braol	0.01639344262295082	1	0.12912434680148926	0.6721311475409836
braol_Broccolinuclei_6-2016_virNOG_elut.tidy	Broccolinuclei_6-2016	BroccNuc_SEC_44_1a_06082016	ENOG411DX0Y	1	317.118195	braol	0.01639344262295082	0.25	0.8387233287343279	1
braol_Broccolinuclei_6-2016_virNOG_elut.tidy	Broccolinuclei_6-2016	BroccNuc_SEC_44_1a_06082016	ENOG411DX3I	1	47.9595850847	braol	0.01639344262295082	0.05555555555555555	0.08427297997964851	0.06557377049180328
braol_Broccolinuclei_6-2016_virNOG_elut.tidy	Broccolinuclei_6-2016	BroccNuc_SEC_44_1a_06082016	ENOG411DX3N	10	2668.83316543	braol	0.16393442622950818	0.4166666666666667	0.25952356742269495	0.3427719821162444
braol_Broccolinuclei_6-2016_virNOG_elut.tidy	Broccolinuclei_6-2016	BroccNuc_SEC_44_1a_06082016	ENOG411DX4J	1	368.470992925	braol	0.01639344262295082	1	1	1
braol_Broccolinuclei_6-2016_virNOG_elut.tidy	Broccolinuclei_6-2016	BroccNuc_SEC_44_1a_06082016	ENOG411DX5R	2	204.08205116	braol	0.03278688524590164	0.5	0.47229855377061186	0.6639344262295083
braol_Broccolinuclei_6-2016_virNOG_elut.tidy	Broccolinuclei_6-2016	BroccNuc_SEC_44_1a_06082016	ENOG411DX79	6	1521.97989269	braol	0.09836065573770492	0.46153846153846156	0.769826906460288	0.9555035128805621
braol_Broccolinuclei_6-2016_virNOG_elut.tidy	Broccolinuclei_6-2016	BroccNuc_SEC_44_1a_06082016	ENOG411DX8W	1	72.0921771494	braol	0.01639344262295082	0.08333333333333333	0.07372078348456908	0.08925318761384335
braol_Broccolinuclei_6-2016_virNOG_elut.tidy	Broccolinuclei_6-2016	BroccNuc_SEC_44_1a_06082016	ENOG411DX9D	1	179.667137287	braol	0.01639344262295082	1	1	1
braol_Broccolinuclei_6-2016_virNOG_elut.tidy	Broccolinuclei_6-2016	BroccNuc_SEC_44_1a_06082016	ENOG411DXA1	3	541.916048629	braol	0.04918032786885246	0.16666666666666666	0.2002799371739729	0.21907600596125185
braol_Broccolinuclei_6-2016_virNOG_elut.tidy	Broccolinuclei_6-2016	BroccNuc_SEC_44_1a_06082016	ENOG411DXB0	1	58.6453324788	braol	0.01639344262295082	1	0.3057622360854959	0.819672131147541
braol_Broccolinuclei_6-2016_virNOG_elut.tidy	Broccolinuclei_6-2016	BroccNuc_SEC_44_1a_06082016	ENOG411DXD4	2	628.763432548	braol	0.03278688524590164	0.6666666666666666	1	1
braol_Broccolinuclei_6-2016_virNOG_elut.tidy	Broccolinuclei_6-2016	BroccNuc_SEC_44_1a_06082016	ENOG411DXDX	1	195.094748073	braol	0.01639344262295082	0.5	0.9133943398248215	1
braol_Broccolinuclei_6-2016_virNOG_elut.tidy	Broccolinuclei_6-2016	BroccNuc_SEC_44_1a_06082016	ENOG411DXEM	2	629.90217936	braol	0.03278688524590164	0.4	0.5475084487451993	0.7431693989071038
braol_Broccolinuclei_6-2016_virNOG_elut.tidy	Broccolinuclei_6-2016	BroccNuc_SEC_44_1a_06082016	ENOG411DXET	1	258.285225496	braol	0.01639344262295082	1	1	1
braol_Broccolinuclei_6-2016_virNOG_elut.tidy	Broccolinuclei_6-2016	BroccNuc_SEC_44_1a_06082016	ENOG411DXFG	5	4587.49781194	braol	0.08196721311475409	0.625	1	1
braol_Broccolinuclei_6-2016_virNOG_elut.tidy	Broccolinuclei_6-2016	BroccNuc_SEC_44_1a_06082016	ENOG411DXFW	47	9892.72652262	braol	0.7704918032786885	0.7833333333333333	0.6700040235325225	1
braol_Broccolinuclei_6-2016_virNOG_elut.tidy	Broccolinuclei_6-2016	BroccNuc_SEC_44_1a_06082016	ENOG411DXGQ	6	665.504539807	braol	0.09836065573770492	0.6666666666666666	0.8429790273138549	0.9555035128805621
braol_Broccolinuclei_6-2016_virNOG_elut.tidy	Broccolinuclei_6-2016	BroccNuc_SEC_44_1a_06082016	ENOG411DXIU	1	147.875387345	braol	0.01639344262295082	0.009259259259259259	0.020839821969482492	0.054644808743169404
braol_Broccolinuclei_6-2016_virNOG_elut.tidy	Broccolinuclei_6-2016	BroccNuc_SEC_44_1a_06082016	ENOG411DXIW	1	406.16581418	braol	0.01639344262295082	0.14285714285714285	0.3597908352025889	0.9262295081967213
braol_Broccolinuclei_6-2016_virNOG_elut.tidy	Broccolinuclei_6-2016	BroccNuc_SEC_44_1a_06082016	ENOG411DXJG	5	307.026772403	braol	0.08196721311475409	0.3333333333333333	0.7045988810450935	1
braol_Broccolinuclei_6-2016_virNOG_elut.tidy	Broccolinuclei_6-2016	BroccNuc_SEC_44_1a_06082016	ENOG411DXJM	26	4900.68623174	braol	0.4262295081967213	0.8125	0.7635052302722496	1
braol_Broccolinuclei_6-2016_virNOG_elut.tidy	Broccolinuclei_6-2016	BroccNuc_SEC_44_1a_06082016	ENOG411DXKI	3	348.038506331	braol	0.04918032786885246	0.06818181818181818	0.05212201605287948	0.17486338797814208
braol_Broccolinuclei_6-2016_virNOG_elut.tidy	Broccolinuclei_6-2016	BroccNuc_SEC_44_1a_06082016	ENOG411DXMC	14	750.249369203	braol	0.22950819672131148	0.34146341463414637	0.5164973872067521	0.7540983606557377
braol_Broccolinuclei_6-2016_virNOG_elut.tidy	Broccolinuclei_6-2016	BroccNuc_SEC_44_1a_06082016	ENOG411DXN3	1	198.854011059	braol	0.01639344262295082	1	1	1
braol_Broccolinuclei_6-2016_virNOG_elut.tidy	Broccolinuclei_6-2016	BroccNuc_SEC_44_1a_06082016	ENOG411DXPU	1	209.730207859	braol	0.01639344262295082	1	1	1
braol_Broccolinuclei_6-2016_virNOG_elut.tidy	Broccolinuclei_6-2016	BroccNuc_SEC_44_1a_06082016	ENOG411DXQ1	1	355.161120925	braol	0.01639344262295082	0.1	0.1947112735867918	0.3715846994535519
braol_Broccolinuclei_6-2016_virNOG_elut.tidy	Broccolinuclei_6-2016	BroccNuc_SEC_44_1a_06082016	ENOG411DXR5	3	455.267620634	braol	0.04918032786885246	0.42857142857142855	0.45169421240070784	0.6688524590163935
braol_Broccolinuclei_6-2016_virNOG_elut.tidy	Broccolinuclei_6-2016	BroccNuc_SEC_44_1a_06082016	ENOG411DXSA	7	3529.61580285	braol	0.11475409836065574	0.5	0.9983365364940638	1
braol_Broccolinuclei_6-2016_virNOG_elut.tidy	Broccolinuclei_6-2016	BroccNuc_SEC_44_1a_06082016	ENOG411DXTE	1	540.971266266	braol	0.01639344262295082	0.5	1	1
braol_Broccolinuclei_6-2016_virNOG_elut.tidy	Broccolinuclei_6-2016	BroccNuc_SEC_44_1a_06082016	ENOG411DXTF	1	633.876047028	braol	0.01639344262295082	1	0.6862150189613452	1
braol_Broccolinuclei_6-2016_virNOG_elut.tidy	Broccolinuclei_6-2016	BroccNuc_SEC_44_1a_06082016	ENOG411DXTT	5	408.300375057	braol	0.08196721311475409	0.06172839506172839	0.07153774092662575	0.13357619914996963
braol_Broccolinuclei_6-2016_virNOG_elut.tidy	Broccolinuclei_6-2016	BroccNuc_SEC_44_1a_06082016	ENOG411DXUP	1	1906.66575726	braol	0.01639344262295082	1	1	1
braol_Broccolinuclei_6-2016_virNOG_elut.tidy	Broccolinuclei_6-2016	BroccNuc_SEC_44_1a_06082016	ENOG411DXV0	1	191.875214277	braol	0.01639344262295082	0.08333333333333333	0.11262176131517417	0.3704918032786885
braol_Broccolinuclei_6-2016_virNOG_elut.tidy	Broccolinuclei_6-2016	BroccNuc_SEC_44_1a_06082016	ENOG411DXV8	1	327.253410709	braol	0.01639344262295082	1	1	1
braol_Broccolinuclei_6-2016_virNOG_elut.tidy	Broccolinuclei_6-2016	BroccNuc_SEC_44_1a_06082016	ENOG411DXVI	6	608.803661782	braol	0.09836065573770492	0.35294117647058826	0.5235561638313502	0.7431693989071038
braol_Broccolinuclei_6-2016_virNOG_elut.tidy	Broccolinuclei_6-2016	BroccNuc_SEC_44_1a_06082016	ENOG411DXVJ	2	4081.6410232	braol	0.03278688524590164	0.5	0.5658090523471083	0.5573770491803279
braol_Broccolinuclei_6-2016_virNOG_elut.tidy	Broccolinuclei_6-2016	BroccNuc_SEC_44_1a_06082016	ENOG411DXW6	1	232.74707838	braol	0.01639344262295082	1	0.9901658416040308	1
braol_Broccolinuclei_6-2016_virNOG_elut.tidy	Broccolinuclei_6-2016	BroccNuc_SEC_44_1a_06082016	ENOG411DXWN	2	137.771708195	braol	0.03278688524590164	1	1	1
braol_Broccolinuclei_6-2016_virNOG_elut.tidy	Broccolinuclei_6-2016	BroccNuc_SEC_44_1a_06082016	ENOG411DXXS	1	405.219380126	braol	0.01639344262295082	1	0.22920576797375505	1
braol_Broccolinuclei_6-2016_virNOG_elut.tidy	Broccolinuclei_6-2016	BroccNuc_SEC_44_1a_06082016	ENOG411DXZ2	3	417.800576922	braol	0.04918032786885246	0.375	0.6618569869518313	1
braol_Broccolinuclei_6-2016_virNOG_elut.tidy	Broccolinuclei_6-2016	BroccNuc_SEC_44_1a_06082016	ENOG411DY1H	1	149.001082335	braol	0.01639344262295082	0.2	0.14854626621285769	0.4426229508196722
braol_Broccolinuclei_6-2016_virNOG_elut.tidy	Broccolinuclei_6-2016	BroccNuc_SEC_44_1a_06082016	ENOG411DY1I	7	2029.29852196	braol	0.11475409836065574	0.4117647058823529	0.5823563768466828	0.619672131147541
braol_Broccolinuclei_6-2016_virNOG_elut.tidy	Broccolinuclei_6-2016	BroccNuc_SEC_44_1a_06082016	ENOG411DY1T	2	584.056434391	braol	0.03278688524590164	0.1111111111111111	0.2280449859405146	0.2262295081967213
braol_Broccolinuclei_6-2016_virNOG_elut.tidy	Broccolinuclei_6-2016	BroccNuc_SEC_44_1a_06082016	ENOG411DY2F	1	311.792022606	braol	0.01639344262295082	1	1	1
braol_Broccolinuclei_6-2016_virNOG_elut.tidy	Broccolinuclei_6-2016	BroccNuc_SEC_44_1a_06082016	ENOG411DY2R	1	114.506721307	braol	0.01639344262295082	1	0.10597492743442981	0.08196721311475409
braol_Broccolinuclei_6-2016_virNOG_elut.tidy	Broccolinuclei_6-2016	BroccNuc_SEC_44_1a_06082016	ENOG411DY41	7	8.73991934601	braol	0.11475409836065574	0.7	0.4343743936126585	0.45901639344262296
braol_Broccolinuclei_6-2016_virNOG_elut.tidy	Broccolinuclei_6-2016	BroccNuc_SEC_44_1a_06082016	ENOG411DY4B	1	43.9558136015	braol	0.01639344262295082	0.5	0.07261245027859353	0.08196721311475409
braol_Broccolinuclei_6-2016_virNOG_elut.tidy	Broccolinuclei_6-2016	BroccNuc_SEC_44_1a_06082016	ENOG411DY4J	2	276.492792533	braol	0.03278688524590164	0.10526315789473684	0.19980714180819925	0.25136612021857924
braol_Broccolinuclei_6-2016_virNOG_elut.tidy	Broccolinuclei_6-2016	BroccNuc_SEC_44_1a_06082016	ENOG411DY52	1	140.103380301	braol	0.01639344262295082	1	1	1
braol_Broccolinuclei_6-2016_virNOG_elut.tidy	Broccolinuclei_6-2016	BroccNuc_SEC_44_1a_06082016	ENOG411DY7C	2	535.913618439	braol	0.03278688524590164	0.25	0.17240016118515444	0.7431693989071038
braol_Broccolinuclei_6-2016_virNOG_elut.tidy	Broccolinuclei_6-2016	BroccNuc_SEC_44_1a_06082016	ENOG411DY85	1	315.278514871	braol	0.01639344262295082	0.3333333333333333	0.1475168682866625	0.06557377049180328
braol_Broccolinuclei_6-2016_virNOG_elut.tidy	Broccolinuclei_6-2016	BroccNuc_SEC_44_1a_06082016	ENOG411DYBS	1	150.65980939600001	braol	0.01639344262295082	0.5	0.3310749981841084	0.5491803278688525
braol_Broccolinuclei_6-2016_virNOG_elut.tidy	Broccolinuclei_6-2016	BroccNuc_SEC_44_1a_06082016	ENOG411DYC3	1	149.472313774	braol	0.01639344262295082	0.02	0.023138021172691616	0.03651266766020864
braol_Broccolinuclei_6-2016_virNOG_elut.tidy	Broccolinuclei_6-2016	BroccNuc_SEC_44_1a_06082016	ENOG411DYC8	1	69.8276460964	braol	0.01639344262295082	0.03225806451612903	0.04600153018785132	0.0832282471626734
braol_Broccolinuclei_6-2016_virNOG_elut.tidy	Broccolinuclei_6-2016	BroccNuc_SEC_44_1a_06082016	ENOG411DYCG	1	233.909227221	braol	0.01639344262295082	0.14285714285714285	0.5556716490308183	0.9508196721311476
braol_Broccolinuclei_6-2016_virNOG_elut.tidy	Broccolinuclei_6-2016	BroccNuc_SEC_44_1a_06082016	ENOG411DYCK	1	427.890190372	braol	0.01639344262295082	0.2	0.6794376940447131	0.4459016393442623
braol_Broccolinuclei_6-2016_virNOG_elut.tidy	Broccolinuclei_6-2016	BroccNuc_SEC_44_1a_06082016	ENOG411DYCM	2	246.650099723	braol	0.03278688524590164	0.10526315789473684	0.13764560501821932	0.18852459016393444
braol_Broccolinuclei_6-2016_virNOG_elut.tidy	Broccolinuclei_6-2016	BroccNuc_SEC_44_1a_06082016	ENOG411DYDD	4	316.58074397	braol	0.06557377049180328	0.07272727272727272	0.07764702780545378	0.11877513145685122
braol_Broccolinuclei_6-2016_virNOG_elut.tidy	Broccolinuclei_6-2016	BroccNuc_SEC_44_1a_06082016	ENOG411DYDM	1	62.5236856702	braol	0.01639344262295082	0.1111111111111111	0.10708285292735574	0.13114754098360656
braol_Broccolinuclei_6-2016_virNOG_elut.tidy	Broccolinuclei_6-2016	BroccNuc_SEC_44_1a_06082016	ENOG411DYDT	19	1187.49377683	braol	0.3114754098360656	0.5428571428571428	0.5371090520705096	0.7959927140255009
braol_Broccolinuclei_6-2016_virNOG_elut.tidy	Broccolinuclei_6-2016	BroccNuc_SEC_44_1a_06082016	ENOG411DYEP	14	2401.34785551	braol	0.22950819672131148	0.7368421052631579	0.3963584541848151	0.7172131147540983
braol_Broccolinuclei_6-2016_virNOG_elut.tidy	Broccolinuclei_6-2016	BroccNuc_SEC_44_1a_06082016	ENOG411DYF9	1	81.0303201373	braol	0.01639344262295082	0.02564102564102564	0.021026766539986412	0.0949978982765868
braol_Broccolinuclei_6-2016_virNOG_elut.tidy	Broccolinuclei_6-2016	BroccNuc_SEC_44_1a_06082016	ENOG411DYFR	8	930.793507645	braol	0.13114754098360656	0.5	0.6312847723787115	0.6370023419203747
braol_Broccolinuclei_6-2016_virNOG_elut.tidy	Broccolinuclei_6-2016	BroccNuc_SEC_44_1a_06082016	ENOG411DYGK	1	202.813266742	braol	0.01639344262295082	1	0.18962588539172084	0.13114754098360656
braol_Broccolinuclei_6-2016_virNOG_elut.tidy	Broccolinuclei_6-2016	BroccNuc_SEC_44_1a_06082016	ENOG411DYHV	1	2144.48768898	braol	0.01639344262295082	0.5	0.509603726808725	0.6639344262295083
braol_Broccolinuclei_6-2016_virNOG_elut.tidy	Broccolinuclei_6-2016	BroccNuc_SEC_44_1a_06082016	ENOG411DYI5	5	1317.22591975	braol	0.08196721311475409	0.3125	0.5096037268101385	0.6193078324225865
braol_Broccolinuclei_6-2016_virNOG_elut.tidy	Broccolinuclei_6-2016	BroccNuc_SEC_44_1a_06082016	ENOG411DYKU	3	1151.1440054	braol	0.04918032786885246	0.6	0.1518733472070617	0.33196721311475413
braol_Broccolinuclei_6-2016_virNOG_elut.tidy	Broccolinuclei_6-2016	BroccNuc_SEC_44_1a_06082016	ENOG411DYMD	2	604.40931624	braol	0.03278688524590164	0.125	0.2902878529243237	0.27868852459016397
braol_Broccolinuclei_6-2016_virNOG_elut.tidy	Broccolinuclei_6-2016	BroccNuc_SEC_44_1a_06082016	ENOG411DYN4	6	382.664034541	braol	0.09836065573770492	0.2727272727272727	0.2930238727009349	0.6786885245901639
braol_Broccolinuclei_6-2016_virNOG_elut.tidy	Broccolinuclei_6-2016	BroccNuc_SEC_44_1a_06082016	ENOG411DYNG	1	33.7868283992	braol	0.01639344262295082	0.07692307692307693	0.15490656059482635	0.08196721311475409
braol_Broccolinuclei_6-2016_virNOG_elut.tidy	Broccolinuclei_6-2016	BroccNuc_SEC_44_1a_06082016	ENOG411DYPK	1	80.2248336112	braol	0.01639344262295082	0.5	1	0.8114754098360656
braol_Broccolinuclei_6-2016_virNOG_elut.tidy	Broccolinuclei_6-2016	BroccNuc_SEC_44_1a_06082016	ENOG411DYQJ	2	953.88984039	braol	0.03278688524590164	0.4	0.5986391918819309	0.32131147540983607
braol_Broccolinuclei_6-2016_virNOG_elut.tidy	Broccolinuclei_6-2016	BroccNuc_SEC_44_1a_06082016	ENOG411DYR2	23	1850.18371333	braol	0.3770491803278688	0.41818181818181815	0.39028434632609255	0.46616989567809236
braol_Broccolinuclei_6-2016_virNOG_elut.tidy	Broccolinuclei_6-2016	BroccNuc_SEC_44_1a_06082016	ENOG411DYRG	1	360.983434382	braol	0.01639344262295082	0.08333333333333333	0.10180335624032599	0.2827868852459017
braol_Broccolinuclei_6-2016_virNOG_elut.tidy	Broccolinuclei_6-2016	BroccNuc_SEC_44_1a_06082016	ENOG411DYRU	1	103.598154235	braol	0.01639344262295082	0.012987012987012988	0.02255166728971882	0.01639344262295082
braol_Broccolinuclei_6-2016_virNOG_elut.tidy	Broccolinuclei_6-2016	BroccNuc_SEC_44_1a_06082016	ENOG411DYS2	1	124.829872434	braol	0.01639344262295082	0.5	0.17677969699537577	0.06557377049180328
braol_Broccolinuclei_6-2016_virNOG_elut.tidy	Broccolinuclei_6-2016	BroccNuc_SEC_44_1a_06082016	ENOG411DYW8	1	591.241662933	braol	0.01639344262295082	0.3333333333333333	0.7162204531730495	0.9344262295081969
braol_Broccolinuclei_6-2016_virNOG_elut.tidy	Broccolinuclei_6-2016	BroccNuc_SEC_44_1a_06082016	ENOG411DYX3	1	571.663599148	braol	0.01639344262295082	1	0.9977643072975945	1
braol_Broccolinuclei_6-2016_virNOG_elut.tidy	Broccolinuclei_6-2016	BroccNuc_SEC_44_1a_06082016	ENOG411DYYB	1	109.883925678	braol	0.01639344262295082	1	1	1
braol_Broccolinuclei_6-2016_virNOG_elut.tidy	Broccolinuclei_6-2016	BroccNuc_SEC_44_1a_06082016	ENOG411DYYD	1	83.826758601	braol	0.01639344262295082	0.5	0.2430344858822295	0.6311475409836066
braol_Broccolinuclei_6-2016_virNOG_elut.tidy	Broccolinuclei_6-2016	BroccNuc_SEC_44_1a_06082016	ENOG411DYZ7	3	2030.44281854	braol	0.04918032786885246	0.375	0.42082048268303207	0.5573770491803278
braol_Broccolinuclei_6-2016_virNOG_elut.tidy	Broccolinuclei_6-2016	BroccNuc_SEC_44_1a_06082016	ENOG411DZ01	1	317.795666382	braol	0.01639344262295082	0.5	0.34704845471240714	1
braol_Broccolinuclei_6-2016_virNOG_elut.tidy	Broccolinuclei_6-2016	BroccNuc_SEC_44_1a_06082016	ENOG411DZ1U	2	955.973890362	braol	0.03278688524590164	0.6666666666666666	1	1
braol_Broccolinuclei_6-2016_virNOG_elut.tidy	Broccolinuclei_6-2016	BroccNuc_SEC_44_1a_06082016	ENOG411DZ3G	1	138.039149847	braol	0.01639344262295082	1	1	1
braol_Broccolinuclei_6-2016_virNOG_elut.tidy	Broccolinuclei_6-2016	BroccNuc_SEC_44_1a_06082016	ENOG411DZ3M	1	117.284401037	braol	0.01639344262295082	0.125	0.1108627008115998	0.3387978142076503
braol_Broccolinuclei_6-2016_virNOG_elut.tidy	Broccolinuclei_6-2016	BroccNuc_SEC_44_1a_06082016	ENOG411DZ3N	1	140.53953262	braol	0.01639344262295082	0.08333333333333333	0.029392254303272945	0.24590163934426232
braol_Broccolinuclei_6-2016_virNOG_elut.tidy	Broccolinuclei_6-2016	BroccNuc_SEC_44_1a_06082016	ENOG411DZ74	6	951.85807582	braol	0.09836065573770492	0.8571428571428571	1	0.9639344262295082
braol_Broccolinuclei_6-2016_virNOG_elut.tidy	Broccolinuclei_6-2016	BroccNuc_SEC_44_1a_06082016	ENOG411DZ7P	5	790.365867752	braol	0.08196721311475409	1	1	1
braol_Broccolinuclei_6-2016_virNOG_elut.tidy	Broccolinuclei_6-2016	BroccNuc_SEC_44_1a_06082016	ENOG411DZ8N	1	200.43018988	braol	0.01639344262295082	0.2	0.1871751370753069	0.33196721311475413
braol_Broccolinuclei_6-2016_virNOG_elut.tidy	Broccolinuclei_6-2016	BroccNuc_SEC_44_1a_06082016	ENOG411DZA0	1	133.718007436	braol	0.01639344262295082	0.06666666666666667	0.03268458314473255	0.12295081967213116
braol_Broccolinuclei_6-2016_virNOG_elut.tidy	Broccolinuclei_6-2016	BroccNuc_SEC_44_1a_06082016	ENOG411DZBF	2	152.146091047	braol	0.03278688524590164	0.038461538461538464	0.025581829150133756	0.05485498108448928
braol_Broccolinuclei_6-2016_virNOG_elut.tidy	Broccolinuclei_6-2016	BroccNuc_SEC_44_1a_06082016	ENOG411DZBY	2	99.3635250406	braol	0.03278688524590164	0.02247191011235955	0.016521230398788857	0.0746184284906727
braol_Broccolinuclei_6-2016_virNOG_elut.tidy	Broccolinuclei_6-2016	BroccNuc_SEC_44_1a_06082016	ENOG411DZC3	2	542.466147853	braol	0.03278688524590164	0.5	0.47223293984443077	0.6639344262295083
braol_Broccolinuclei_6-2016_virNOG_elut.tidy	Broccolinuclei_6-2016	BroccNuc_SEC_44_1a_06082016	ENOG411DZCE	1	147.114613648	braol	0.01639344262295082	0.2	0.16342543016848923	0.22295081967213115
braol_Broccolinuclei_6-2016_virNOG_elut.tidy	Broccolinuclei_6-2016	BroccNuc_SEC_44_1a_06082016	ENOG411DZCI	7	715.817129248	braol	0.11475409836065574	0.3333333333333333	0.5896122230864148	0.648023143683703
braol_Broccolinuclei_6-2016_virNOG_elut.tidy	Broccolinuclei_6-2016	BroccNuc_SEC_44_1a_06082016	ENOG411DZD2	7	4254.75312849	braol	0.11475409836065574	0.4375	0.6237352528134321	0.7868852459016393
braol_Broccolinuclei_6-2016_virNOG_elut.tidy	Broccolinuclei_6-2016	BroccNuc_SEC_44_1a_06082016	ENOG411DZF1	9	3734.79341639	braol	0.14754098360655737	0.6428571428571429	0.6005172465303698	0.7166276346604216
braol_Broccolinuclei_6-2016_virNOG_elut.tidy	Broccolinuclei_6-2016	BroccNuc_SEC_44_1a_06082016	ENOG411DZGV	1	441.085347818	braol	0.01639344262295082	1	0.1158113005257855	0.459016393442623
braol_Broccolinuclei_6-2016_virNOG_elut.tidy	Broccolinuclei_6-2016	BroccNuc_SEC_44_1a_06082016	ENOG411DZI2	1	1086.62288956	braol	0.01639344262295082	1	1	1
braol_Broccolinuclei_6-2016_virNOG_elut.tidy	Broccolinuclei_6-2016	BroccNuc_SEC_44_1a_06082016	ENOG411DZNX	2	46.636319826	braol	0.03278688524590164	0.09090909090909091	0.12514221281184648	0.6915052160953801
braol_Broccolinuclei_6-2016_virNOG_elut.tidy	Broccolinuclei_6-2016	BroccNuc_SEC_44_1a_06082016	ENOG411DZP9	1	336.348693972	braol	0.01639344262295082	0.16666666666666666	0.4082579799410721	0.49180327868852464
braol_Broccolinuclei_6-2016_virNOG_elut.tidy	Broccolinuclei_6-2016	BroccNuc_SEC_44_1a_06082016	ENOG411DZRP	7	1292.5287325	braol	0.11475409836065574	0.5833333333333334	0.42053533080041916	1
braol_Broccolinuclei_6-2016_virNOG_elut.tidy	Broccolinuclei_6-2016	BroccNuc_SEC_44_1a_06082016	ENOG411DZRV	2	450.48599588	braol	0.03278688524590164	0.3333333333333333	0.1639635974030654	0.16393442622950818
braol_Broccolinuclei_6-2016_virNOG_elut.tidy	Broccolinuclei_6-2016	BroccNuc_SEC_44_1a_06082016	ENOG411DZSV	1	142.902586708	braol	0.01639344262295082	0.037037037037037035	0.10271550309309567	0.22482435597189696
braol_Broccolinuclei_6-2016_virNOG_elut.tidy	Broccolinuclei_6-2016	BroccNuc_SEC_44_1a_06082016	ENOG411DZT1	1	65.3519186461	braol	0.01639344262295082	0.125	0.09124593896876028	1
braol_Broccolinuclei_6-2016_virNOG_elut.tidy	Broccolinuclei_6-2016	BroccNuc_SEC_44_1a_06082016	ENOG411DZT9	1	84.2247609755	braol	0.01639344262295082	0.5	0.07532724826585757	0.13114754098360656
braol_Broccolinuclei_6-2016_virNOG_elut.tidy	Broccolinuclei_6-2016	BroccNuc_SEC_44_1a_06082016	ENOG411DZTI	1	327.21362306	braol	0.01639344262295082	0.5	0.6863088359463806	0.6639344262295083
braol_Broccolinuclei_6-2016_virNOG_elut.tidy	Broccolinuclei_6-2016	BroccNuc_SEC_44_1a_06082016	ENOG411DZU4	4	583.788818964	braol	0.06557377049180328	0.3333333333333333	0.3516286472397954	0.41132637853949333
braol_Broccolinuclei_6-2016_virNOG_elut.tidy	Broccolinuclei_6-2016	BroccNuc_SEC_44_1a_06082016	ENOG411DZUW	1	67.2652837551	braol	0.01639344262295082	0.2	0.03440913003742329	0.3770491803278689
braol_Broccolinuclei_6-2016_virNOG_elut.tidy	Broccolinuclei_6-2016	BroccNuc_SEC_44_1a_06082016	ENOG411DZWJ	1	65.7109324998	braol	0.01639344262295082	1	0.0953359983748363	0.7540983606557378
braol_Broccolinuclei_6-2016_virNOG_elut.tidy	Broccolinuclei_6-2016	BroccNuc_SEC_44_1a_06082016	ENOG411DZYJ	5	897.532059778	braol	0.08196721311475409	0.4166666666666667	0.44554255231473217	0.901639344262295
braol_Broccolinuclei_6-2016_virNOG_elut.tidy	Broccolinuclei_6-2016	BroccNuc_SEC_44_1a_06082016	ENOG411DZZX	3	226.915060767	braol	0.04918032786885246	0.21428571428571427	0.2538736894585552	0.30562060889929743
braol_Broccolinuclei_6-2016_virNOG_elut.tidy	Broccolinuclei_6-2016	BroccNuc_SEC_44_1a_06082016	ENOG411E039	1	240.440623854	braol	0.01639344262295082	1	1	1
braol_Broccolinuclei_6-2016_virNOG_elut.tidy	Broccolinuclei_6-2016	BroccNuc_SEC_44_1a_06082016	ENOG411E03K	4	1670.27626282	braol	0.06557377049180328	0.26666666666666666	0.42620799273505877	0.5027322404371585
braol_Broccolinuclei_6-2016_virNOG_elut.tidy	Broccolinuclei_6-2016	BroccNuc_SEC_44_1a_06082016	ENOG411E045	2	182.821984068	braol	0.03278688524590164	0.4	1	0.8852459016393444
braol_Broccolinuclei_6-2016_virNOG_elut.tidy	Broccolinuclei_6-2016	BroccNuc_SEC_44_1a_06082016	ENOG411E04C	3	694.971208162	braol	0.04918032786885246	0.3	0.39787478614714267	0.5655737704918032
braol_Broccolinuclei_6-2016_virNOG_elut.tidy	Broccolinuclei_6-2016	BroccNuc_SEC_44_1a_06082016	ENOG411E06A	1	651.283200632	braol	0.01639344262295082	1	1	1
braol_Broccolinuclei_6-2016_virNOG_elut.tidy	Broccolinuclei_6-2016	BroccNuc_SEC_44_1a_06082016	ENOG411E06Y	1	336.83755315	braol	0.01639344262295082	0.14285714285714285	0.223092134490602	0.2763466042154567
braol_Broccolinuclei_6-2016_virNOG_elut.tidy	Broccolinuclei_6-2016	BroccNuc_SEC_44_1a_06082016	ENOG411E08A	1	23.7134824576	braol	0.01639344262295082	0.0625	0.029804870447666654	0.06323185011709602
braol_Broccolinuclei_6-2016_virNOG_elut.tidy	Broccolinuclei_6-2016	BroccNuc_SEC_44_1a_06082016	ENOG411E0CK	1	330.337380799	braol	0.01639344262295082	0.5	0.6875716350476601	1
braol_Broccolinuclei_6-2016_virNOG_elut.tidy	Broccolinuclei_6-2016	BroccNuc_SEC_44_1a_06082016	ENOG411E0DP	1	123.979413126	braol	0.01639344262295082	1	0.7094406743640089	1
braol_Broccolinuclei_6-2016_virNOG_elut.tidy	Broccolinuclei_6-2016	BroccNuc_SEC_44_1a_06082016	ENOG411E0GM	1	128.179716605	braol	0.01639344262295082	1	1	1
braol_Broccolinuclei_6-2016_virNOG_elut.tidy	Broccolinuclei_6-2016	BroccNuc_SEC_44_1a_06082016	ENOG411E0I8	1	153.321052677	braol	0.01639344262295082	1	0.1825548314917793	0.4426229508196722
braol_Broccolinuclei_6-2016_virNOG_elut.tidy	Broccolinuclei_6-2016	BroccNuc_SEC_44_1a_06082016	ENOG411E0IB	1	12.2550523641	braol	0.01639344262295082	0.3333333333333333	0.052231820261210524	0.1475409836065574
braol_Broccolinuclei_6-2016_virNOG_elut.tidy	Broccolinuclei_6-2016	BroccNuc_SEC_44_1a_06082016	ENOG411E0K6	1	406.356755467	braol	0.01639344262295082	0.5	0.2548018634044366	0.4098360655737705
braol_Broccolinuclei_6-2016_virNOG_elut.tidy	Broccolinuclei_6-2016	BroccNuc_SEC_44_1a_06082016	ENOG411E0KU	1	600.855527369	braol	0.01639344262295082	1	1	1
braol_Broccolinuclei_6-2016_virNOG_elut.tidy	Broccolinuclei_6-2016	BroccNuc_SEC_44_1a_06082016	ENOG411E0MK	3	360.044421361	braol	0.04918032786885246	0.5	0.28543276661521455	0.7377049180327869
braol_Broccolinuclei_6-2016_virNOG_elut.tidy	Broccolinuclei_6-2016	BroccNuc_SEC_44_1a_06082016	ENOG411E0P4	1	659.678704909	braol	0.01639344262295082	1	1	1
braol_Broccolinuclei_6-2016_virNOG_elut.tidy	Broccolinuclei_6-2016	BroccNuc_SEC_44_1a_06082016	ENOG411E0PE	1	211.002120711	braol	0.01639344262295082	0.16666666666666666	0.1083998278529171	0.2213114754098361
braol_Broccolinuclei_6-2016_virNOG_elut.tidy	Broccolinuclei_6-2016	BroccNuc_SEC_44_1a_06082016	ENOG411E0U4	5	3018.65621788	braol	0.08196721311475409	0.5555555555555556	0.6933952348409245	0.8079625292740046
braol_Broccolinuclei_6-2016_virNOG_elut.tidy	Broccolinuclei_6-2016	BroccNuc_SEC_44_1a_06082016	ENOG411E0V6	4	1796.98596023	braol	0.06557377049180328	1	1	1
braol_Broccolinuclei_6-2016_virNOG_elut.tidy	Broccolinuclei_6-2016	BroccNuc_SEC_44_1a_06082016	ENOG411E0XX	1	4.66722965183	braol	0.01639344262295082	0.5	0.04905249207136114	0.06557377049180328
braol_Broccolinuclei_6-2016_virNOG_elut.tidy	Broccolinuclei_6-2016	BroccNuc_SEC_44_1a_06082016	ENOG411E0ZA	2	439.289087424	braol	0.03278688524590164	0.05263157894736842	0.10674789716210344	0.20566318926974667
braol_Broccolinuclei_6-2016_virNOG_elut.tidy	Broccolinuclei_6-2016	BroccNuc_SEC_44_1a_06082016	ENOG411E11E	1	455.157941379	braol	0.01639344262295082	0.3333333333333333	0.6738304934754218	0.4426229508196722
braol_Broccolinuclei_6-2016_virNOG_elut.tidy	Broccolinuclei_6-2016	BroccNuc_SEC_44_1a_06082016	ENOG411E12H	1	148.50590693	braol	0.01639344262295082	0.5	0.13789200549030317	0.13114754098360656
braol_Broccolinuclei_6-2016_virNOG_elut.tidy	Broccolinuclei_6-2016	BroccNuc_SEC_44_1a_06082016	ENOG411E12V	1	127.496350329	braol	0.01639344262295082	0.06666666666666667	0.08866935111990822	0.2827868852459017
braol_Broccolinuclei_6-2016_virNOG_elut.tidy	Broccolinuclei_6-2016	BroccNuc_SEC_44_1a_06082016	ENOG411E13N	1	88.4488298136	braol	0.01639344262295082	1	0.08022807592136931	0.36065573770491804
braol_Broccolinuclei_6-2016_virNOG_elut.tidy	Broccolinuclei_6-2016	BroccNuc_SEC_44_1a_06082016	ENOG411E13S	6	777.510087758	braol	0.09836065573770492	0.6	0.5980209538401902	0.6688524590163935
braol_Broccolinuclei_6-2016_virNOG_elut.tidy	Broccolinuclei_6-2016	BroccNuc_SEC_44_1a_06082016	ENOG411E14V	1	316.007677065	braol	0.01639344262295082	0.2	0.09401727646994178	0.2655737704918033
braol_Broccolinuclei_6-2016_virNOG_elut.tidy	Broccolinuclei_6-2016	BroccNuc_SEC_44_1a_06082016	ENOG411E15G	1	562.647815263	braol	0.01639344262295082	0.02564102564102564	0.0642844070617297	0.24590163934426232
braol_Broccolinuclei_6-2016_virNOG_elut.tidy	Broccolinuclei_6-2016	BroccNuc_SEC_44_1a_06082016	ENOG411E1DC	1	1206.10271112	braol	0.01639344262295082	1	1	1
braol_Broccolinuclei_6-2016_virNOG_elut.tidy	Broccolinuclei_6-2016	BroccNuc_SEC_44_1a_06082016	ENOG411E1E4	1	268.719789906	braol	0.01639344262295082	0.2	0.3304449950857426	0.33196721311475413
braol_Broccolinuclei_6-2016_virNOG_elut.tidy	Broccolinuclei_6-2016	BroccNuc_SEC_44_1a_06082016	ENOG411E1EQ	1	138.750806492	braol	0.01639344262295082	0.25	0.3437132285736497	0.3770491803278689
braol_Broccolinuclei_6-2016_virNOG_elut.tidy	Broccolinuclei_6-2016	BroccNuc_SEC_44_1a_06082016	ENOG411E1IF	1	167.771348551	braol	0.01639344262295082	1	1	1
braol_Broccolinuclei_6-2016_virNOG_elut.tidy	Broccolinuclei_6-2016	BroccNuc_SEC_44_1a_06082016	ENOG411E1JA	6	3205.36278973	braol	0.09836065573770492	0.5	0.38437410686624657	0.7377049180327869
braol_Broccolinuclei_6-2016_virNOG_elut.tidy	Broccolinuclei_6-2016	BroccNuc_SEC_44_1a_06082016	ENOG411E1TQ	1	1079.73202587	braol	0.01639344262295082	1	1	1
braol_Broccolinuclei_6-2016_virNOG_elut.tidy	Broccolinuclei_6-2016	BroccNuc_SEC_44_1a_06082016	ENOG411E1TY	1	168.076942993	braol	0.01639344262295082	0.2	0.1358943271491366	0.273224043715847
braol_Broccolinuclei_6-2016_virNOG_elut.tidy	Broccolinuclei_6-2016	BroccNuc_SEC_44_1a_06082016	ENOG411E1UC	1	330.409068598	braol	0.01639344262295082	0.14285714285714285	0.1677643821200367	0.18969555035128807
braol_Broccolinuclei_6-2016_virNOG_elut.tidy	Broccolinuclei_6-2016	BroccNuc_SEC_44_1a_06082016	ENOG411E1VB	1	426.349631631	braol	0.01639344262295082	0.2	0.25508994888512426	0.3934426229508197
braol_Broccolinuclei_6-2016_virNOG_elut.tidy	Broccolinuclei_6-2016	BroccNuc_SEC_44_1a_06082016	ENOG411E1VT	1	153.790402838	braol	0.01639344262295082	1	1	1
braol_Broccolinuclei_6-2016_virNOG_elut.tidy	Broccolinuclei_6-2016	BroccNuc_SEC_44_1a_06082016	ENOG411E1X3	1	339.285464178	braol	0.01639344262295082	1	0.651543438934755	1
braol_Broccolinuclei_6-2016_virNOG_elut.tidy	Broccolinuclei_6-2016	BroccNuc_SEC_44_1a_06082016	ENOG411E26V	34	11705.3736501	braol	0.5573770491803278	0.5151515151515151	0.7431823515898326	1
braol_Broccolinuclei_6-2016_virNOG_elut.tidy	Broccolinuclei_6-2016	BroccNuc_SEC_44_1a_06082016	ENOG411E2BF	1	255.932477196	braol	0.01639344262295082	1	0.5484395855642574	1
braol_Broccolinuclei_6-2016_virNOG_elut.tidy	Broccolinuclei_6-2016	BroccNuc_SEC_44_1a_06082016	ENOG411E2BK	1	252.45770893	braol	0.01639344262295082	1	1	1
braol_Broccolinuclei_6-2016_virNOG_elut.tidy	Broccolinuclei_6-2016	BroccNuc_SEC_44_1a_06082016	ENOG411E2D3	8	3545.33385168	braol	0.13114754098360656	0.5714285714285714	0.7218297019811954	0.7587822014051523
braol_Broccolinuclei_6-2016_virNOG_elut.tidy	Broccolinuclei_6-2016	BroccNuc_SEC_44_1a_06082016	ENOG411E2DT	1	6.50289638291	braol	0.01639344262295082	0.3333333333333333	0.10606781819702749	0.06557377049180328
braol_Broccolinuclei_6-2016_virNOG_elut.tidy	Broccolinuclei_6-2016	BroccNuc_SEC_44_1a_06082016	ENOG411E2HS	29	8195.75688137	braol	0.47540983606557374	0.05301645338208409	0.06064009017673291	0.47540983606557374
braol_Broccolinuclei_6-2016_virNOG_elut.tidy	Broccolinuclei_6-2016	BroccNuc_SEC_44_1a_06082016	ENOG411E2KQ	1	459.230435059	braol	0.01639344262295082	0.5	0.6522674161581422	1
braol_Broccolinuclei_6-2016_virNOG_elut.tidy	Broccolinuclei_6-2016	BroccNuc_SEC_44_1a_06082016	ENOG411E2MD	2	784.029504666	braol	0.03278688524590164	0.4	0.2491850962813642	0.3770491803278689
braol_Broccolinuclei_6-2016_virNOG_elut.tidy	Broccolinuclei_6-2016	BroccNuc_SEC_44_1a_06082016	ENOG411E2MU	1	108.194253253	braol	0.01639344262295082	0.1111111111111111	0.17325448063487547	0.3114754098360656
braol_Broccolinuclei_6-2016_virNOG_elut.tidy	Broccolinuclei_6-2016	BroccNuc_SEC_44_1a_06082016	ENOG411E2N1	3	869.210111736	braol	0.04918032786885246	0.3333333333333333	0.3733585074631932	0.4918032786885246
braol_Broccolinuclei_6-2016_virNOG_elut.tidy	Broccolinuclei_6-2016	BroccNuc_SEC_44_1a_06082016	ENOG411E2NK	2	519.785159808	braol	0.03278688524590164	0.5	0.3261083565167932	0.7431693989071038
braol_Broccolinuclei_6-2016_virNOG_elut.tidy	Broccolinuclei_6-2016	BroccNuc_SEC_44_1a_06082016	ENOG411E2QA	1	99.6912723672	braol	0.01639344262295082	0.041666666666666664	0.03927413290526492	0.17642466822794692
braol_Broccolinuclei_6-2016_virNOG_elut.tidy	Broccolinuclei_6-2016	BroccNuc_SEC_44_1a_06082016	ENOG411E2SX	4	1553.53313436	braol	0.06557377049180328	0.6666666666666666	0.5893681376323122	0.26229508196721313
braol_Broccolinuclei_6-2016_virNOG_elut.tidy	Broccolinuclei_6-2016	BroccNuc_SEC_44_1a_06082016	ENOG411E2TR	15	6691.5632929	braol	0.2459016393442623	0.625	0.6157523343015096	0.6967213114754098
braol_Broccolinuclei_6-2016_virNOG_elut.tidy	Broccolinuclei_6-2016	BroccNuc_SEC_44_1a_06082016	ENOG411E2U0	1	317.506209885	braol	0.01639344262295082	0.3333333333333333	0.5083382511238972	0.6448087431693988
braol_Broccolinuclei_6-2016_virNOG_elut.tidy	Broccolinuclei_6-2016	BroccNuc_SEC_44_1a_06082016	ENOG411E2VI	1	225.569998925	braol	0.01639344262295082	0.25	0.5696214472494118	1
braol_Broccolinuclei_6-2016_virNOG_elut.tidy	Broccolinuclei_6-2016	BroccNuc_SEC_44_1a_06082016	ENOG411E2VM	6	1753.97856813	braol	0.09836065573770492	0.375	0.6654769693187756	0.8483606557377049
braol_Broccolinuclei_6-2016_virNOG_elut.tidy	Broccolinuclei_6-2016	BroccNuc_SEC_44_1a_06082016	ENOG411E2WH	2	935.573134301	braol	0.03278688524590164	0.041666666666666664	0.05062444906907807	0.05191256830601093
braol_Broccolinuclei_6-2016_virNOG_elut.tidy	Broccolinuclei_6-2016	BroccNuc_SEC_44_1a_06082016	ENOG411E2YF	1	176.352300306	braol	0.01639344262295082	0.3333333333333333	0.09425791897259934	0.7213114754098361
braol_Broccolinuclei_6-2016_virNOG_elut.tidy	Broccolinuclei_6-2016	BroccNuc_SEC_44_1a_06082016	ENOG411E2YH	7	4467.39328083	braol	0.11475409836065574	0.7	1	1
braol_Broccolinuclei_6-2016_virNOG_elut.tidy	Broccolinuclei_6-2016	BroccNuc_SEC_44_1a_06082016	ENOG411E303	3	1326.61359554	braol	0.04918032786885246	0.42857142857142855	0.6731050726222274	0.6955503512880562
braol_Broccolinuclei_6-2016_virNOG_elut.tidy	Broccolinuclei_6-2016	BroccNuc_SEC_44_1a_06082016	ENOG411E30K	1	1374.68719904	braol	0.01639344262295082	1	1	1
braol_Broccolinuclei_6-2016_virNOG_elut.tidy	Broccolinuclei_6-2016	BroccNuc_SEC_44_1a_06082016	ENOG411E314	1	724.666819657	braol	0.01639344262295082	1	0.07043146189157237	0.6721311475409836
braol_Broccolinuclei_6-2016_virNOG_elut.tidy	Broccolinuclei_6-2016	BroccNuc_SEC_44_1a_06082016	ENOG411E319	3	1470.05532125	braol	0.04918032786885246	0.6	0.829685572137312	1
braol_Broccolinuclei_6-2016_virNOG_elut.tidy	Broccolinuclei_6-2016	BroccNuc_SEC_44_1a_06082016	ENOG411E32J	2	853.849000531	braol	0.03278688524590164	0.3333333333333333	0.16462015320234813	0.32786885245901637
braol_Broccolinuclei_6-2016_virNOG_elut.tidy	Broccolinuclei_6-2016	BroccNuc_SEC_44_1a_06082016	ENOG411E33I	1	185.667309792	braol	0.01639344262295082	1	0.3431075094799826	1
braol_Broccolinuclei_6-2016_virNOG_elut.tidy	Broccolinuclei_6-2016	BroccNuc_SEC_44_1a_06082016	ENOG411E33T	5	1039.0776937	braol	0.08196721311475409	0.3333333333333333	0.40288436786005727	0.4426229508196721
braol_Broccolinuclei_6-2016_virNOG_elut.tidy	Broccolinuclei_6-2016	BroccNuc_SEC_44_1a_06082016	ENOG411E35H	4	5220.64410973	braol	0.06557377049180328	0.13793103448275862	0.3189231454572914	0.5945355191256831
braol_Broccolinuclei_6-2016_virNOG_elut.tidy	Broccolinuclei_6-2016	BroccNuc_SEC_44_1a_06082016	ENOG411E36A	3	1138.41594292	braol	0.04918032786885246	0.15789473684210525	0.17174597725500843	0.4918032786885246
braol_Broccolinuclei_6-2016_virNOG_elut.tidy	Broccolinuclei_6-2016	BroccNuc_SEC_44_1a_06082016	ENOG411E36R	1	1446.27656875	braol	0.01639344262295082	1	1	1
braol_Broccolinuclei_6-2016_virNOG_elut.tidy	Broccolinuclei_6-2016	BroccNuc_SEC_44_1a_06082016	ENOG411E375	1	193.409270872	braol	0.01639344262295082	0.5	0.48837023819295394	0.819672131147541
braol_Broccolinuclei_6-2016_virNOG_elut.tidy	Broccolinuclei_6-2016	BroccNuc_SEC_44_1a_06082016	ENOG411E379	2	871.294548455	braol	0.03278688524590164	0.25	0.3531071726567047	0.4426229508196722
braol_Broccolinuclei_6-2016_virNOG_elut.tidy	Broccolinuclei_6-2016	BroccNuc_SEC_44_1a_06082016	ENOG411E39U	2	532.485142671	braol	0.03278688524590164	0.2	0.44734248430990586	0.32318501170960184
braol_Broccolinuclei_6-2016_virNOG_elut.tidy	Broccolinuclei_6-2016	BroccNuc_SEC_44_1a_06082016	ENOG411E39V	2	1878.46780117	braol	0.03278688524590164	0.6666666666666666	0.6483228724822248	0.7431693989071038
braol_Broccolinuclei_6-2016_virNOG_elut.tidy	Broccolinuclei_6-2016	BroccNuc_SEC_44_1a_06082016	ENOG411E3AJ	1	393.787232293	braol	0.01639344262295082	0.5	1	0.6229508196721312
braol_Broccolinuclei_6-2016_virNOG_elut.tidy	Broccolinuclei_6-2016	BroccNuc_SEC_44_1a_06082016	ENOG411E3BG	3	551.2604052	braol	0.04918032786885246	0.08571428571428572	0.09050993716306541	0.185480093676815
braol_Broccolinuclei_6-2016_virNOG_elut.tidy	Broccolinuclei_6-2016	BroccNuc_SEC_44_1a_06082016	ENOG411E3C3	16	4604.7418089	braol	0.26229508196721313	0.6666666666666666	0.8298532767747632	0.9908925318761385
braol_Broccolinuclei_6-2016_virNOG_elut.tidy	Broccolinuclei_6-2016	BroccNuc_SEC_44_1a_06082016	ENOG411E3DF	1	538.535677773	braol	0.01639344262295082	1	0.8073117870127204	1
braol_Broccolinuclei_6-2016_virNOG_elut.tidy	Broccolinuclei_6-2016	BroccNuc_SEC_44_1a_06082016	ENOG411E3EN	1	301.861327885	braol	0.01639344262295082	0.08333333333333333	0.14485085572984951	0.3387978142076503
braol_Broccolinuclei_6-2016_virNOG_elut.tidy	Broccolinuclei_6-2016	BroccNuc_SEC_44_1a_06082016	ENOG411E3F1	1	583.296933176	braol	0.01639344262295082	1	1	1
braol_Broccolinuclei_6-2016_virNOG_elut.tidy	Broccolinuclei_6-2016	BroccNuc_SEC_44_1a_06082016	ENOG411E3JT	2	990.269355971	braol	0.03278688524590164	1	1	1
braol_Broccolinuclei_6-2016_virNOG_elut.tidy	Broccolinuclei_6-2016	BroccNuc_SEC_44_1a_06082016	ENOG411E3K4	2	1249.05910935	braol	0.03278688524590164	0.25	0.49166552423239074	0.8852459016393444
braol_Broccolinuclei_6-2016_virNOG_elut.tidy	Broccolinuclei_6-2016	BroccNuc_SEC_44_1a_06082016	ENOG411E3KJ	3	1387.28456169	braol	0.04918032786885246	0.5	0.34502551792892217	0.5655737704918032
braol_Broccolinuclei_6-2016_virNOG_elut.tidy	Broccolinuclei_6-2016	BroccNuc_SEC_44_1a_06082016	ENOG411E3MB	8	4330.21992009	braol	0.13114754098360656	0.6666666666666666	0.9916998490720137	0.8852459016393444
braol_Broccolinuclei_6-2016_virNOG_elut.tidy	Broccolinuclei_6-2016	BroccNuc_SEC_44_1a_06082016	ENOG411E3MS	6	3338.33272552	braol	0.09836065573770492	0.2857142857142857	0.36239313544306223	0.9836065573770492
braol_Broccolinuclei_6-2016_virNOG_elut.tidy	Broccolinuclei_6-2016	BroccNuc_SEC_44_1a_06082016	ENOG411E3PK	1	540.762235637	braol	0.01639344262295082	1	0.030353768282906573	0.459016393442623
braol_Broccolinuclei_6-2016_virNOG_elut.tidy	Broccolinuclei_6-2016	BroccNuc_SEC_44_1a_06082016	ENOG411E3Q9	4	3878.78449637	braol	0.06557377049180328	0.8	0.9047460771248742	1
braol_Broccolinuclei_6-2016_virNOG_elut.tidy	Broccolinuclei_6-2016	BroccNuc_SEC_44_1a_06082016	ENOG411E3QJ	1	1652.5723112	braol	0.01639344262295082	0.5	0.25480186340428534	0.40163934426229514
braol_Broccolinuclei_6-2016_virNOG_elut.tidy	Broccolinuclei_6-2016	BroccNuc_SEC_44_1a_06082016	ENOG411E3QT	3	855.821070189	braol	0.04918032786885246	0.2	0.33847369765020224	0.42921013412816694
braol_Broccolinuclei_6-2016_virNOG_elut.tidy	Broccolinuclei_6-2016	BroccNuc_SEC_44_1a_06082016	ENOG411E3QY	3	1346.86858607	braol	0.04918032786885246	1	1	1
braol_Broccolinuclei_6-2016_virNOG_elut.tidy	Broccolinuclei_6-2016	BroccNuc_SEC_44_1a_06082016	ENOG411E3RU	2	1166.24388819	braol	0.03278688524590164	0.6666666666666666	0.928672214809174	1
braol_Broccolinuclei_6-2016_virNOG_elut.tidy	Broccolinuclei_6-2016	BroccNuc_SEC_44_1a_06082016	ENOG411E3S3	1	520.292663381	braol	0.01639344262295082	1	1	1
braol_Broccolinuclei_6-2016_virNOG_elut.tidy	Broccolinuclei_6-2016	BroccNuc_SEC_44_1a_06082016	ENOG411E3S8	18	8557.39074046	braol	0.29508196721311475	0.6666666666666666	0.6797168624061264	1
braol_Broccolinuclei_6-2016_virNOG_elut.tidy	Broccolinuclei_6-2016	BroccNuc_SEC_44_1a_06082016	ENOG411E3TG	1	141.578088785	braol	0.01639344262295082	0.5	0.7303906107180266	0.8114754098360656
braol_Broccolinuclei_6-2016_virNOG_elut.tidy	Broccolinuclei_6-2016	BroccNuc_SEC_44_1a_06082016	ENOG411E3UB	1	16.6555708187	braol	0.01639344262295082	0.5	0.4017265775190291	0.8032786885245903
braol_Broccolinuclei_6-2016_virNOG_elut.tidy	Broccolinuclei_6-2016	BroccNuc_SEC_44_1a_06082016	ENOG411E3UI	2	899.135763773	braol	0.03278688524590164	0.4	0.27656185737997946	0.49180327868852464
braol_Broccolinuclei_6-2016_virNOG_elut.tidy	Broccolinuclei_6-2016	BroccNuc_SEC_44_1a_06082016	ENOG411E3VT	1	544.804058638	braol	0.01639344262295082	0.3333333333333333	0.48716075701698036	0.5655737704918034
braol_Broccolinuclei_6-2016_virNOG_elut.tidy	Broccolinuclei_6-2016	BroccNuc_SEC_44_1a_06082016	ENOG411E3XC	3	3496.43138077	braol	0.04918032786885246	0.23076923076923078	0.16168231662196575	0.2459016393442623
braol_Broccolinuclei_6-2016_virNOG_elut.tidy	Broccolinuclei_6-2016	BroccNuc_SEC_44_1a_06082016	ENOG411E3Y3	1	1677.01092542	braol	0.01639344262295082	1	0.10502830884929827	0.06557377049180328
braol_Broccolinuclei_6-2016_virNOG_elut.tidy	Broccolinuclei_6-2016	BroccNuc_SEC_44_1a_06082016	ENOG411E3Z1	2	993.285993728	braol	0.03278688524590164	0.5	0.6447197707351566	0.7868852459016394
braol_Broccolinuclei_6-2016_virNOG_elut.tidy	Broccolinuclei_6-2016	BroccNuc_SEC_44_1a_06082016	ENOG411E41T	1	1399.49266583	braol	0.01639344262295082	1	1	1
braol_Broccolinuclei_6-2016_virNOG_elut.tidy	Broccolinuclei_6-2016	BroccNuc_SEC_44_1a_06082016	ENOG411E41U	11	2453.11087773	braol	0.18032786885245902	0.6875	0.5628847214898419	0.819672131147541
braol_Broccolinuclei_6-2016_virNOG_elut.tidy	Broccolinuclei_6-2016	BroccNuc_SEC_44_1a_06082016	ENOG411E44C	13	4483.79091969	braol	0.21311475409836064	0.7222222222222222	0.36666660262159123	1
braol_Broccolinuclei_6-2016_virNOG_elut.tidy	Broccolinuclei_6-2016	BroccNuc_SEC_44_1a_06082016	ENOG411E44S	1	770.954493396	braol	0.01639344262295082	1	1	1
braol_Broccolinuclei_6-2016_virNOG_elut.tidy	Broccolinuclei_6-2016	BroccNuc_SEC_44_1a_06082016	ENOG411E460	4	1427.13144481	braol	0.06557377049180328	0.26666666666666666	0.43680319440742144	0.5722801788375559
braol_Broccolinuclei_6-2016_virNOG_elut.tidy	Broccolinuclei_6-2016	BroccNuc_SEC_44_1a_06082016	ENOG411E49T	13	13375.887978	braol	0.21311475409836064	0.7647058823529411	0.7207991196056981	0.8524590163934426
braol_Broccolinuclei_6-2016_virNOG_elut.tidy	Broccolinuclei_6-2016	BroccNuc_SEC_44_1a_06082016	ENOG411E4B4	1	18.9313781741	braol	0.01639344262295082	0.2	0.24272113330245898	0.13114754098360656
braol_Broccolinuclei_6-2016_virNOG_elut.tidy	Broccolinuclei_6-2016	BroccNuc_SEC_44_1a_06082016	ENOG411E4G8	1	124.910091559	braol	0.01639344262295082	0.3333333333333333	0.19721092080741504	0.13114754098360656
braol_Broccolinuclei_6-2016_virNOG_elut.tidy	Broccolinuclei_6-2016	BroccNuc_SEC_44_1a_06082016	ENOG411E4H2	9	5102.44770878	braol	0.14754098360655737	0.225	0.3637393715589488	0.6080476900149031
braol_Broccolinuclei_6-2016_virNOG_elut.tidy	Broccolinuclei_6-2016	BroccNuc_SEC_44_1a_06082016	ENOG411E4H7	3	1882.53796221	braol	0.04918032786885246	0.42857142857142855	0.4690259249728823	0.7967213114754098
braol_Broccolinuclei_6-2016_virNOG_elut.tidy	Broccolinuclei_6-2016	BroccNuc_SEC_44_1a_06082016	ENOG411E4HU	1	317.476166717	braol	0.01639344262295082	0.07142857142857142	0.11700693966030803	0.18579234972677594
braol_Broccolinuclei_6-2016_virNOG_elut.tidy	Broccolinuclei_6-2016	BroccNuc_SEC_44_1a_06082016	ENOG411E4JN	1	2510.05061627	braol	0.01639344262295082	1	1	1
braol_Broccolinuclei_6-2016_virNOG_elut.tidy	Broccolinuclei_6-2016	BroccNuc_SEC_44_1a_06082016	ENOG411E4KJ	2	509.153286137	braol	0.03278688524590164	0.125	0.1337816398413484	0.7431693989071038
braol_Broccolinuclei_6-2016_virNOG_elut.tidy	Broccolinuclei_6-2016	BroccNuc_SEC_44_1a_06082016	ENOG411E4M1	1	1022.19508133	braol	0.01639344262295082	1	1	1
braol_Broccolinuclei_6-2016_virNOG_elut.tidy	Broccolinuclei_6-2016	BroccNuc_SEC_44_1a_06082016	ENOG411E4MH	21	11784.2857735	braol	0.3442622950819672	0.5675675675675675	0.7825846245583441	0.7536552946389012
braol_Broccolinuclei_6-2016_virNOG_elut.tidy	Broccolinuclei_6-2016	BroccNuc_SEC_44_1a_06082016	ENOG411E4PT	2	836.141996015	braol	0.03278688524590164	0.5	0.4589950048944674	0.819672131147541
braol_Broccolinuclei_6-2016_virNOG_elut.tidy	Broccolinuclei_6-2016	BroccNuc_SEC_44_1a_06082016	ENOG411E4Q3	1	370.040366428	braol	0.01639344262295082	0.1	0.16180225906511297	0.31475409836065577
braol_Broccolinuclei_6-2016_virNOG_elut.tidy	Broccolinuclei_6-2016	BroccNuc_SEC_44_1a_06082016	ENOG411E4QB	1	602.537026046	braol	0.01639344262295082	1	1	1
braol_Broccolinuclei_6-2016_virNOG_elut.tidy	Broccolinuclei_6-2016	BroccNuc_SEC_44_1a_06082016	ENOG411E4SR	3	968.105053839	braol	0.04918032786885246	0.11538461538461539	0.3010604909614821	0.5950819672131147
braol_Broccolinuclei_6-2016_virNOG_elut.tidy	Broccolinuclei_6-2016	BroccNuc_SEC_44_1a_06082016	ENOG411E4T1	1	159.355187152	braol	0.01639344262295082	0.3333333333333333	0.2872920708623997	0.4426229508196722
braol_Broccolinuclei_6-2016_virNOG_elut.tidy	Broccolinuclei_6-2016	BroccNuc_SEC_44_1a_06082016	ENOG411E4TR	1	1187.35237486	braol	0.01639344262295082	0.2	0.14721112730682995	0.3770491803278689
braol_Broccolinuclei_6-2016_virNOG_elut.tidy	Broccolinuclei_6-2016	BroccNuc_SEC_44_1a_06082016	ENOG411E4VW	2	1838.60140025	braol	0.03278688524590164	0.2857142857142857	0.5652854335035158	0.8852459016393444
braol_Broccolinuclei_6-2016_virNOG_elut.tidy	Broccolinuclei_6-2016	BroccNuc_SEC_44_1a_06082016	ENOG411E4W4	4	3044.18021043	braol	0.06557377049180328	1	1	1
braol_Broccolinuclei_6-2016_virNOG_elut.tidy	Broccolinuclei_6-2016	BroccNuc_SEC_44_1a_06082016	ENOG411E4W9	1	582.768750913	braol	0.01639344262295082	0.5	0.5175382768914758	0.5655737704918034
braol_Broccolinuclei_6-2016_virNOG_elut.tidy	Broccolinuclei_6-2016	BroccNuc_SEC_44_1a_06082016	ENOG411E4WD	4	537.40272698	braol	0.06557377049180328	0.5	0.6352610712891953	0.6639344262295083
braol_Broccolinuclei_6-2016_virNOG_elut.tidy	Broccolinuclei_6-2016	BroccNuc_SEC_44_1a_06082016	ENOG411E4X0	9	7900.5690241	braol	0.14754098360655737	0.6923076923076923	0.47485801816439627	0.819672131147541
braol_Broccolinuclei_6-2016_virNOG_elut.tidy	Broccolinuclei_6-2016	BroccNuc_SEC_44_1a_06082016	ENOG411E4XB	2	1079.23089711	braol	0.03278688524590164	0.6666666666666666	0.6210459322706443	0.7540983606557378
braol_Broccolinuclei_6-2016_virNOG_elut.tidy	Broccolinuclei_6-2016	BroccNuc_SEC_44_1a_06082016	ENOG411E51S	1	1068.17320349	braol	0.01639344262295082	1	0.6761262119999366	1
braol_Broccolinuclei_6-2016_virNOG_elut.tidy	Broccolinuclei_6-2016	BroccNuc_SEC_44_1a_06082016	ENOG411E532	8	1650.54348359	braol	0.13114754098360656	0.32	0.6133218759124617	0.7754811119030649
braol_Broccolinuclei_6-2016_virNOG_elut.tidy	Broccolinuclei_6-2016	BroccNuc_SEC_44_1a_06082016	ENOG411E55F	1	396.845208397	braol	0.01639344262295082	0.047619047619047616	0.06983984964735658	0.24590163934426232
braol_Broccolinuclei_6-2016_virNOG_elut.tidy	Broccolinuclei_6-2016	BroccNuc_SEC_44_1a_06082016	ENOG411E56W	3	1678.19781388	braol	0.04918032786885246	0.2727272727272727	0.21168154805894304	0.30402384500745155
braol_Broccolinuclei_6-2016_virNOG_elut.tidy	Broccolinuclei_6-2016	BroccNuc_SEC_44_1a_06082016	ENOG411E57H	1	613.501007124	braol	0.01639344262295082	1	0.4401123095190145	0.819672131147541
braol_Broccolinuclei_6-2016_virNOG_elut.tidy	Broccolinuclei_6-2016	BroccNuc_SEC_44_1a_06082016	ENOG411E58N	1	1011.9252826	braol	0.01639344262295082	0.14285714285714285	0.3089828088374415	0.3934426229508197
braol_Broccolinuclei_6-2016_virNOG_elut.tidy	Broccolinuclei_6-2016	BroccNuc_SEC_44_1a_06082016	ENOG411E591	2	2022.21634672	braol	0.03278688524590164	0.5	0.9715340093452823	1
braol_Broccolinuclei_6-2016_virNOG_elut.tidy	Broccolinuclei_6-2016	BroccNuc_SEC_44_1a_06082016	ENOG411E5A8	1	98.9697611999	braol	0.01639344262295082	1	0.24026637320120936	0.36065573770491804
braol_Broccolinuclei_6-2016_virNOG_elut.tidy	Broccolinuclei_6-2016	BroccNuc_SEC_44_1a_06082016	ENOG411E5ET	24	10466.8095658	braol	0.39344262295081966	0.5714285714285714	0.6044429131032508	0.6370023419203746
braol_Broccolinuclei_6-2016_virNOG_elut.tidy	Broccolinuclei_6-2016	BroccNuc_SEC_44_1a_06082016	ENOG411E5GE	1	155.568326571	braol	0.01639344262295082	1	0.4883829121637065	1
braol_Broccolinuclei_6-2016_virNOG_elut.tidy	Broccolinuclei_6-2016	BroccNuc_SEC_44_1a_06082016	ENOG411E5IS	1	238.481338777	braol	0.01639344262295082	1	0.5260256033531103	1
braol_Broccolinuclei_6-2016_virNOG_elut.tidy	Broccolinuclei_6-2016	BroccNuc_SEC_44_1a_06082016	ENOG411E5M4	1	763.498453808	braol	0.01639344262295082	0.5	0.5096037268092921	0.8114754098360656
braol_Broccolinuclei_6-2016_virNOG_elut.tidy	Broccolinuclei_6-2016	BroccNuc_SEC_44_1a_06082016	ENOG411E5PY	1	501.610274491	braol	0.01639344262295082	0.3333333333333333	0.587935836523714	0.5655737704918034
braol_Broccolinuclei_6-2016_virNOG_elut.tidy	Broccolinuclei_6-2016	BroccNuc_SEC_44_1a_06082016	ENOG411E5R3	40	15432.813152	braol	0.6557377049180327	0.5405405405405406	0.34000108403602736	0.7025761124121779
braol_Broccolinuclei_6-2016_virNOG_elut.tidy	Broccolinuclei_6-2016	BroccNuc_SEC_44_1a_06082016	ENOG411E5RC	2	525.837523027	braol	0.03278688524590164	1	0.1792330944028742	1
braol_Broccolinuclei_6-2016_virNOG_elut.tidy	Broccolinuclei_6-2016	BroccNuc_SEC_44_1a_06082016	ENOG411E5W0	14	10634.1579682	braol	0.22950819672131148	0.5185185185185185	0.8030520915404723	0.7745901639344263
braol_Broccolinuclei_6-2016_virNOG_elut.tidy	Broccolinuclei_6-2016	BroccNuc_SEC_44_1a_06082016	ENOG411E5X6	6	10172.977604	braol	0.09836065573770492	0.75	0.7073680801075442	1
braol_Broccolinuclei_6-2016_virNOG_elut.tidy	Broccolinuclei_6-2016	BroccNuc_SEC_44_1a_06082016	ENOG411E5XN	1	1636.62084102	braol	0.01639344262295082	0.25	0.37634746416555825	0.5409836065573771
braol_Broccolinuclei_6-2016_virNOG_elut.tidy	Broccolinuclei_6-2016	BroccNuc_SEC_44_1a_06082016	ENOG411E5XY	1	3415.69494269	braol	0.01639344262295082	1	1	1
braol_Broccolinuclei_6-2016_virNOG_elut.tidy	Broccolinuclei_6-2016	BroccNuc_SEC_44_1a_06082016	ENOG411E5YD	5	1022.63708178	braol	0.08196721311475409	0.29411764705882354	0.28103534304011907	0.6147540983606558
braol_Broccolinuclei_6-2016_virNOG_elut.tidy	Broccolinuclei_6-2016	BroccNuc_SEC_44_1a_06082016	ENOG411E5ZH	1	784.517844439	braol	0.01639344262295082	0.5	0.660110561069413	0.5573770491803279
braol_Broccolinuclei_6-2016_virNOG_elut.tidy	Broccolinuclei_6-2016	BroccNuc_SEC_44_1a_06082016	ENOG411E603	1	1001.73649492	braol	0.01639344262295082	1	1	1
braol_Broccolinuclei_6-2016_virNOG_elut.tidy	Broccolinuclei_6-2016	BroccNuc_SEC_44_1a_06082016	ENOG411E62G	1	806.214006069	braol	0.01639344262295082	1	1	1
braol_Broccolinuclei_6-2016_virNOG_elut.tidy	Broccolinuclei_6-2016	BroccNuc_SEC_44_1a_06082016	ENOG411E683	11	1801.88897913	braol	0.18032786885245902	0.7333333333333333	0.7887761789077433	0.8174863387978143
braol_Broccolinuclei_6-2016_virNOG_elut.tidy	Broccolinuclei_6-2016	BroccNuc_SEC_44_1a_06082016	ENOG411E68A	8	3559.73519103	braol	0.13114754098360656	0.47058823529411764	0.6754150448996588	0.6248794599807137
braol_Broccolinuclei_6-2016_virNOG_elut.tidy	Broccolinuclei_6-2016	BroccNuc_SEC_44_1a_06082016	ENOG411E6AW	1	725.256439865	braol	0.01639344262295082	1	0.5096037268082212	0.819672131147541
braol_Broccolinuclei_6-2016_virNOG_elut.tidy	Broccolinuclei_6-2016	BroccNuc_SEC_44_1a_06082016	ENOG411E6EI	4	1129.50259682	braol	0.06557377049180328	0.36363636363636365	0.6222028956655218	0.7540983606557378
braol_Broccolinuclei_6-2016_virNOG_elut.tidy	Broccolinuclei_6-2016	BroccNuc_SEC_44_1a_06082016	ENOG411E6H3	1	1045.85442345	braol	0.01639344262295082	0.14285714285714285	0.12912434680176646	0.3770491803278689
braol_Broccolinuclei_6-2016_virNOG_elut.tidy	Broccolinuclei_6-2016	BroccNuc_SEC_44_1a_06082016	ENOG411E6KD	1	254.700193975	braol	0.01639344262295082	0.3333333333333333	0.2584463955813584	0.7431693989071038
braol_Broccolinuclei_6-2016_virNOG_elut.tidy	Broccolinuclei_6-2016	BroccNuc_SEC_44_1a_06082016	ENOG411E6KV	1	1170.14436942	braol	0.01639344262295082	0.5	0.6291164329509277	0.6639344262295083
braol_Broccolinuclei_6-2016_virNOG_elut.tidy	Broccolinuclei_6-2016	BroccNuc_SEC_44_1a_06082016	ENOG411E6R2	1	2302.74399972	braol	0.01639344262295082	1	1	1
braol_Broccolinuclei_6-2016_virNOG_elut.tidy	Broccolinuclei_6-2016	BroccNuc_SEC_44_1a_06082016	ENOG411E6XE	2	1139.79123332	braol	0.03278688524590164	1	0.8676211367819212	1
braol_Broccolinuclei_6-2016_virNOG_elut.tidy	Broccolinuclei_6-2016	BroccNuc_SEC_44_1a_06082016	ENOG411E6YU	1	263.139472537	braol	0.01639344262295082	1	0.03170694964705909	0.4098360655737705
braol_Broccolinuclei_6-2016_virNOG_elut.tidy	Broccolinuclei_6-2016	BroccNuc_SEC_44_1a_06082016	ENOG411E72I	1	1826.26103371	braol	0.01639344262295082	0.1	0.1291243468020556	0.24590163934426232
braol_Broccolinuclei_6-2016_virNOG_elut.tidy	Broccolinuclei_6-2016	BroccNuc_SEC_44_1a_06082016	ENOG411E738	1	579.560064532	braol	0.01639344262295082	1	0.5096037268081307	0.7540983606557378
braol_Broccolinuclei_6-2016_virNOG_elut.tidy	Broccolinuclei_6-2016	BroccNuc_SEC_44_1a_06082016	ENOG411E74P	1	207.595860581	braol	0.01639344262295082	0.16666666666666666	0.02789032147795249	0.1475409836065574
braol_Broccolinuclei_6-2016_virNOG_elut.tidy	Broccolinuclei_6-2016	BroccNuc_SEC_44_1a_06082016	ENOG411E75B	1	1243.89296413	braol	0.01639344262295082	1	0.9901658416016927	1
braol_Broccolinuclei_6-2016_virNOG_elut.tidy	Broccolinuclei_6-2016	BroccNuc_SEC_44_1a_06082016	ENOG411E75H	1	1816.23635254	braol	0.01639344262295082	1	1	1
braol_Broccolinuclei_6-2016_virNOG_elut.tidy	Broccolinuclei_6-2016	BroccNuc_SEC_44_1a_06082016	ENOG411E7CS	1	878.802301934	braol	0.01639344262295082	0.25	0.5072796656933695	0.7172131147540984
braol_Broccolinuclei_6-2016_virNOG_elut.tidy	Broccolinuclei_6-2016	BroccNuc_SEC_44_1a_06082016	ENOG411E7EU	5	3672.87667955	braol	0.08196721311475409	0.8333333333333334	0.8210282265253225	1
braol_Broccolinuclei_6-2016_virNOG_elut.tidy	Broccolinuclei_6-2016	BroccNuc_SEC_44_1a_06082016	ENOG411E7EZ	5	15585.1936389	braol	0.08196721311475409	0.5	0.5400904590605895	0.6193078324225865
braol_Broccolinuclei_6-2016_virNOG_elut.tidy	Broccolinuclei_6-2016	BroccNuc_SEC_44_1a_06082016	ENOG411E7FW	1	163.98062755	braol	0.01639344262295082	0.5	0.6428983764185136	0.9016393442622952
braol_Broccolinuclei_6-2016_virNOG_elut.tidy	Broccolinuclei_6-2016	BroccNuc_SEC_44_1a_06082016	ENOG411E7IZ	7	2954.37509545	braol	0.11475409836065574	0.6363636363636364	0.5751962857053232	0.8450074515648287
braol_Broccolinuclei_6-2016_virNOG_elut.tidy	Broccolinuclei_6-2016	BroccNuc_SEC_44_1a_06082016	ENOG411E7M0	16	8503.6669181	braol	0.26229508196721313	0.6153846153846154	0.653823356475633	0.8107302533532041
braol_Broccolinuclei_6-2016_virNOG_elut.tidy	Broccolinuclei_6-2016	BroccNuc_SEC_44_1a_06082016	ENOG411E7QC	1	807.147381345	braol	0.01639344262295082	0.07142857142857142	0.04099313084296424	0.053864168618266976
braol_Broccolinuclei_6-2016_virNOG_elut.tidy	Broccolinuclei_6-2016	BroccNuc_SEC_44_1a_06082016	ENOG411E7R6	2	1457.315171	braol	0.03278688524590164	0.5	0.6143983909104802	0.6639344262295083
braol_Broccolinuclei_6-2016_virNOG_elut.tidy	Broccolinuclei_6-2016	BroccNuc_SEC_44_1a_06082016	ENOG411E7RY	5	7734.93069394	braol	0.08196721311475409	0.4166666666666667	0.4244976877892094	0.5532786885245902
braol_Broccolinuclei_6-2016_virNOG_elut.tidy	Broccolinuclei_6-2016	BroccNuc_SEC_44_1a_06082016	ENOG411E7VN	1	22.7122265851	braol	0.01639344262295082	1	0.6139818590698579	0.8032786885245903
braol_Broccolinuclei_6-2016_virNOG_elut.tidy	Broccolinuclei_6-2016	BroccNuc_SEC_44_1a_06082016	ENOG411E87N	6	2936.6267551	braol	0.09836065573770492	1	0.5553373946007012	0.9836065573770492
braol_Broccolinuclei_6-2016_virNOG_elut.tidy	Broccolinuclei_6-2016	BroccNuc_SEC_44_1a_06082016	ENOG411E8RY	1	4162.59357016	braol	0.01639344262295082	1	0.5175382768927632	0.7540983606557378
braol_Broccolinuclei_6-2016_virNOG_elut.tidy	Broccolinuclei_6-2016	BroccNuc_SEC_44_1a_06082016	ENOG411E8SN	2	536.299976687	braol	0.03278688524590164	1	1	1
braol_Broccolinuclei_6-2016_virNOG_elut.tidy	Broccolinuclei_6-2016	BroccNuc_SEC_44_1a_06082016	ENOG411E8ZE	1	2383.93048689	braol	0.01639344262295082	0.5	0.718973527058618	0.9918032786885246
braol_Broccolinuclei_6-2016_virNOG_elut.tidy	Broccolinuclei_6-2016	BroccNuc_SEC_44_1a_06082016	ENOG411E8ZW	1	1939.09638361	braol	0.01639344262295082	1	1	1
braol_Broccolinuclei_6-2016_virNOG_elut.tidy	Broccolinuclei_6-2016	BroccNuc_SEC_44_1a_06082016	ENOG411E932	1	98.6538578436	braol	0.01639344262295082	1	0.47401768155650703	1
braol_Broccolinuclei_6-2016_virNOG_elut.tidy	Broccolinuclei_6-2016	BroccNuc_SEC_44_1a_06082016	ENOG411E94A	1	120.10001033	braol	0.01639344262295082	0.5	0.19092207275417283	0.06557377049180328
braol_Broccolinuclei_6-2016_virNOG_elut.tidy	Broccolinuclei_6-2016	BroccNuc_SEC_44_1a_06082016	ENOG411E98B	3	640.031403014	braol	0.04918032786885246	0.21428571428571427	0.3636716514589634	0.3770491803278689
braol_Broccolinuclei_6-2016_virNOG_elut.tidy	Broccolinuclei_6-2016	BroccNuc_SEC_44_1a_06082016	ENOG411E9BV	60	4017.12290299	braol	0.9836065573770492	1	0.5939614672046499	0.9836065573770492
braol_Broccolinuclei_6-2016_virNOG_elut.tidy	Broccolinuclei_6-2016	BroccNuc_SEC_44_1a_06082016	ENOG411E9BX	24	2126.72915811	braol	0.39344262295081966	0.43636363636363634	0.560902148002571	1
braol_Broccolinuclei_6-2016_virNOG_elut.tidy	Broccolinuclei_6-2016	BroccNuc_SEC_44_1a_06082016	ENOG411E9DP	1	41.6336568525	braol	0.01639344262295082	0.5	0.5692797408451079	1
braol_Broccolinuclei_6-2016_virNOG_elut.tidy	Broccolinuclei_6-2016	BroccNuc_SEC_44_1a_06082016	ENOG411E9E8	1	219.350237925	braol	0.01639344262295082	1	0.22267818085440277	0.08196721311475409
braol_Broccolinuclei_6-2016_virNOG_elut.tidy	Broccolinuclei_6-2016	BroccNuc_SEC_44_1a_06082016	ENOG411E9F1	1	100.704660418	braol	0.01639344262295082	0.25	0.5418691030004895	0.3114754098360656
braol_Broccolinuclei_6-2016_virNOG_elut.tidy	Broccolinuclei_6-2016	BroccNuc_SEC_44_1a_06082016	ENOG411E9GN	1	416.558796383	braol	0.01639344262295082	1	0.6621499963708279	1
braol_Broccolinuclei_6-2016_virNOG_elut.tidy	Broccolinuclei_6-2016	BroccNuc_SEC_44_1a_06082016	ENOG411E9JW	1	83.1186208455	braol	0.01639344262295082	0.25	0.4566971699134327	0.5655737704918034
braol_Broccolinuclei_6-2016_virNOG_elut.tidy	Broccolinuclei_6-2016	BroccNuc_SEC_44_1a_06082016	ENOG411E9P0	2	9.27631153682	braol	0.03278688524590164	0.2857142857142857	0.09313887310276171	0.08196721311475409
braol_Broccolinuclei_6-2016_virNOG_elut.tidy	Broccolinuclei_6-2016	BroccNuc_SEC_44_1a_06082016	ENOG411E9P7	1	134.903862139	braol	0.01639344262295082	1	1	1
braol_Broccolinuclei_6-2016_virNOG_elut.tidy	Broccolinuclei_6-2016	BroccNuc_SEC_44_1a_06082016	ENOG411E9Q5	1	1322.40155307	braol	0.01639344262295082	1	1	1
braol_Broccolinuclei_6-2016_virNOG_elut.tidy	Broccolinuclei_6-2016	BroccNuc_SEC_44_1a_06082016	ENOG411E9T7	10	3284.06589395	braol	0.16393442622950818	0.4166666666666667	0.4924742529185268	0.9836065573770492
braol_Broccolinuclei_6-2016_virNOG_elut.tidy	Broccolinuclei_6-2016	BroccNuc_SEC_44_1a_06082016	ENOG411E9TS	1	49.697598824400004	braol	0.01639344262295082	0.2	0.05533900577202955	0.13114754098360656
braol_Broccolinuclei_6-2016_virNOG_elut.tidy	Broccolinuclei_6-2016	BroccNuc_SEC_44_1a_06082016	ENOG411E9TY	3	420.2544243	braol	0.04918032786885246	0.5	0.4579517017432202	0.5573770491803278
braol_Broccolinuclei_6-2016_virNOG_elut.tidy	Broccolinuclei_6-2016	BroccNuc_SEC_44_1a_06082016	ENOG411E9UB	20	4885.400155	braol	0.32786885245901637	0.5882352941176471	0.5478002591586294	1
braol_Broccolinuclei_6-2016_virNOG_elut.tidy	Broccolinuclei_6-2016	BroccNuc_SEC_44_1a_06082016	ENOG411E9UP	2	407.391795598	braol	0.03278688524590164	0.2857142857142857	0.4028677700820292	0.5655737704918034
braol_Broccolinuclei_6-2016_virNOG_elut.tidy	Broccolinuclei_6-2016	BroccNuc_SEC_44_1a_06082016	ENOG411E9V7	1	143.697373064	braol	0.01639344262295082	1	1	0.8032786885245903
braol_Broccolinuclei_6-2016_virNOG_elut.tidy	Broccolinuclei_6-2016	BroccNuc_SEC_44_1a_06082016	ENOG411E9VJ	2	223.941758169	braol	0.03278688524590164	0.3333333333333333	0.18194859038085007	0.32786885245901637
braol_Broccolinuclei_6-2016_virNOG_elut.tidy	Broccolinuclei_6-2016	BroccNuc_SEC_44_1a_06082016	ENOG411E9Z7	1	621.946482067	braol	0.01639344262295082	1	1	1
braol_Broccolinuclei_6-2016_virNOG_elut.tidy	Broccolinuclei_6-2016	BroccNuc_SEC_44_1a_06082016	ENOG411E9ZB	1	45.4726631613	braol	0.01639344262295082	1	0.6728653345629859	1
braol_Broccolinuclei_6-2016_virNOG_elut.tidy	Broccolinuclei_6-2016	BroccNuc_SEC_44_1a_06082016	ENOG411EA28	1	161.399223369	braol	0.01639344262295082	0.1111111111111111	0.20116209012554515	0.8032786885245903
braol_Broccolinuclei_6-2016_virNOG_elut.tidy	Broccolinuclei_6-2016	BroccNuc_SEC_44_1a_06082016	ENOG411EA3G	1	389.278797454	braol	0.01639344262295082	1	1	1
braol_Broccolinuclei_6-2016_virNOG_elut.tidy	Broccolinuclei_6-2016	BroccNuc_SEC_44_1a_06082016	ENOG411EA5Y	1	169.800129317	braol	0.01639344262295082	0.25	0.33848542074916577	0.3770491803278689
braol_Broccolinuclei_6-2016_virNOG_elut.tidy	Broccolinuclei_6-2016	BroccNuc_SEC_44_1a_06082016	ENOG411EA8J	1	148.543163805	braol	0.01639344262295082	1	1	1
braol_Broccolinuclei_6-2016_virNOG_elut.tidy	Broccolinuclei_6-2016	BroccNuc_SEC_44_1a_06082016	ENOG411EAAN	1	393.895241123	braol	0.01639344262295082	0.3333333333333333	0.3747601064791676	0.6830601092896175
braol_Broccolinuclei_6-2016_virNOG_elut.tidy	Broccolinuclei_6-2016	BroccNuc_SEC_44_1a_06082016	ENOG411EABB	1	185.682986046	braol	0.01639344262295082	0.5	0.9390310785772154	1
braol_Broccolinuclei_6-2016_virNOG_elut.tidy	Broccolinuclei_6-2016	BroccNuc_SEC_44_1a_06082016	ENOG411EACZ	6	2905.50037639	braol	0.09836065573770492	0.42857142857142855	0.6024611501078699	0.5690866510538641
braol_Broccolinuclei_6-2016_virNOG_elut.tidy	Broccolinuclei_6-2016	BroccNuc_SEC_44_1a_06082016	ENOG411EAE6	2	225.640918019	braol	0.03278688524590164	0.3333333333333333	0.2997668981230702	0.4098360655737705
braol_Broccolinuclei_6-2016_virNOG_elut.tidy	Broccolinuclei_6-2016	BroccNuc_SEC_44_1a_06082016	ENOG411EAEA	1	986.948283378	braol	0.01639344262295082	1	1	1
braol_Broccolinuclei_6-2016_virNOG_elut.tidy	Broccolinuclei_6-2016	BroccNuc_SEC_44_1a_06082016	ENOG411EAGV	1	410.890389263	braol	0.01639344262295082	1	1	1
braol_Broccolinuclei_6-2016_virNOG_elut.tidy	Broccolinuclei_6-2016	BroccNuc_SEC_44_1a_06082016	ENOG411EAJP	19	3429.71224866	braol	0.3114754098360656	0.59375	0.4500879630946329	0.67712045616536
braol_Broccolinuclei_6-2016_virNOG_elut.tidy	Broccolinuclei_6-2016	BroccNuc_SEC_44_1a_06082016	ENOG411EAMQ	1	928.888445845	braol	0.01639344262295082	0.5	0.9718661333851277	1
braol_Broccolinuclei_6-2016_virNOG_elut.tidy	Broccolinuclei_6-2016	BroccNuc_SEC_44_1a_06082016	ENOG411EAQX	1	247.722871107	braol	0.01639344262295082	1	1	1
braol_Broccolinuclei_6-2016_virNOG_elut.tidy	Broccolinuclei_6-2016	BroccNuc_SEC_44_1a_06082016	ENOG411EAR0	6	826.74906101	braol	0.09836065573770492	0.75	0.5443494354572311	0.819672131147541
braol_Broccolinuclei_6-2016_virNOG_elut.tidy	Broccolinuclei_6-2016	BroccNuc_SEC_44_1a_06082016	ENOG411EARN	1	297.764396985	braol	0.01639344262295082	0.5	0.63728677623629	0.6639344262295083
braol_Broccolinuclei_6-2016_virNOG_elut.tidy	Broccolinuclei_6-2016	BroccNuc_SEC_44_1a_06082016	ENOG411EAS0	1	595.866874466	braol	0.01639344262295082	1	1	1
braol_Broccolinuclei_6-2016_virNOG_elut.tidy	Broccolinuclei_6-2016	BroccNuc_SEC_44_1a_06082016	ENOG411EAS8	1	78.1552555391	braol	0.01639344262295082	0.3333333333333333	0.6003721155821344	1
braol_Broccolinuclei_6-2016_virNOG_elut.tidy	Broccolinuclei_6-2016	BroccNuc_SEC_44_1a_06082016	ENOG411EATS	4	575.68599993	braol	0.06557377049180328	0.4444444444444444	0.562016684553974	0.5901639344262296
braol_Broccolinuclei_6-2016_virNOG_elut.tidy	Broccolinuclei_6-2016	BroccNuc_SEC_44_1a_06082016	ENOG411EAUU	1	122.547518899	braol	0.01639344262295082	0.058823529411764705	0.07815878578116528	0.16393442622950818
braol_Broccolinuclei_6-2016_virNOG_elut.tidy	Broccolinuclei_6-2016	BroccNuc_SEC_44_1a_06082016	ENOG411EAX2	1	128.127380294	braol	0.01639344262295082	0.2	0.7697164609791338	0.31475409836065577
braol_Broccolinuclei_6-2016_virNOG_elut.tidy	Broccolinuclei_6-2016	BroccNuc_SEC_44_1a_06082016	ENOG411EB2G	3	291.384375457	braol	0.04918032786885246	0.42857142857142855	0.623917123588714	0.5690866510538641
braol_Broccolinuclei_6-2016_virNOG_elut.tidy	Broccolinuclei_6-2016	BroccNuc_SEC_44_1a_06082016	ENOG411EB3V	1	101.552330443	braol	0.01639344262295082	1	1	1
braol_Broccolinuclei_6-2016_virNOG_elut.tidy	Broccolinuclei_6-2016	BroccNuc_SEC_44_1a_06082016	ENOG411EB59	1	54.4000468931	braol	0.01639344262295082	0.5	0.29299658758430647	0.4426229508196722
braol_Broccolinuclei_6-2016_virNOG_elut.tidy	Broccolinuclei_6-2016	BroccNuc_SEC_44_1a_06082016	ENOG411EB5A	2	185.986361156	braol	0.03278688524590164	0.3333333333333333	0.45296224880594077	1
braol_Broccolinuclei_6-2016_virNOG_elut.tidy	Broccolinuclei_6-2016	BroccNuc_SEC_44_1a_06082016	ENOG411EB69	5	628.891251871	braol	0.08196721311475409	0.3333333333333333	0.3038285193743401	0.4918032786885246
braol_Broccolinuclei_6-2016_virNOG_elut.tidy	Broccolinuclei_6-2016	BroccNuc_SEC_44_1a_06082016	ENOG411EB6Z	1	976.218004259	braol	0.01639344262295082	1	1	1
braol_Broccolinuclei_6-2016_virNOG_elut.tidy	Broccolinuclei_6-2016	BroccNuc_SEC_44_1a_06082016	ENOG411EB8E	1	151.690078672	braol	0.01639344262295082	0.5	0.8110922606654588	0.6639344262295083
braol_Broccolinuclei_6-2016_virNOG_elut.tidy	Broccolinuclei_6-2016	BroccNuc_SEC_44_1a_06082016	ENOG411EB8J	7	2785.88961696	braol	0.11475409836065574	0.18421052631578946	0.28479309633341376	0.3791874554526016
braol_Broccolinuclei_6-2016_virNOG_elut.tidy	Broccolinuclei_6-2016	BroccNuc_SEC_44_1a_06082016	ENOG411EB9H	29	6172.49101025	braol	0.47540983606557374	0.041726618705035974	0.05622130583533094	0.47540983606557374
braol_Broccolinuclei_6-2016_virNOG_elut.tidy	Broccolinuclei_6-2016	BroccNuc_SEC_44_1a_06082016	ENOG411EBBV	3	657.656327927	braol	0.04918032786885246	1	1	1
braol_Broccolinuclei_6-2016_virNOG_elut.tidy	Broccolinuclei_6-2016	BroccNuc_SEC_44_1a_06082016	ENOG411EBDR	1	252.470173515	braol	0.01639344262295082	0.038461538461538464	0.025522685809507308	0.0832282471626734
braol_Broccolinuclei_6-2016_virNOG_elut.tidy	Broccolinuclei_6-2016	BroccNuc_SEC_44_1a_06082016	ENOG411EBGK	7	799.045952669	braol	0.11475409836065574	0.4117647058823529	0.34619114467861917	0.4798807749627422
braol_Broccolinuclei_6-2016_virNOG_elut.tidy	Broccolinuclei_6-2016	BroccNuc_SEC_44_1a_06082016	ENOG411EBHJ	1	239.479952078	braol	0.01639344262295082	0.5	0.31533108678686805	0.6639344262295083
braol_Broccolinuclei_6-2016_virNOG_elut.tidy	Broccolinuclei_6-2016	BroccNuc_SEC_44_1a_06082016	ENOG411EBJE	1	174.07106322	braol	0.01639344262295082	1	1	1
braol_Broccolinuclei_6-2016_virNOG_elut.tidy	Broccolinuclei_6-2016	BroccNuc_SEC_44_1a_06082016	ENOG411EBM8	4	823.877158063	braol	0.06557377049180328	0.5	0.4056240574899778	1
braol_Broccolinuclei_6-2016_virNOG_elut.tidy	Broccolinuclei_6-2016	BroccNuc_SEC_44_1a_06082016	ENOG411EBNA	1	924.746794319	braol	0.01639344262295082	1	1	1
braol_Broccolinuclei_6-2016_virNOG_elut.tidy	Broccolinuclei_6-2016	BroccNuc_SEC_44_1a_06082016	ENOG411EBNB	1	24.5540012465	braol	0.01639344262295082	0.5	0.19513738308991888	0.3770491803278689
braol_Broccolinuclei_6-2016_virNOG_elut.tidy	Broccolinuclei_6-2016	BroccNuc_SEC_44_1a_06082016	ENOG411EBP3	1	391.771756646	braol	0.01639344262295082	1	1	0.7540983606557378
braol_Broccolinuclei_6-2016_virNOG_elut.tidy	Broccolinuclei_6-2016	BroccNuc_SEC_44_1a_06082016	ENOG411EBRW	1	774.762734702	braol	0.01639344262295082	0.5	1	1
braol_Broccolinuclei_6-2016_virNOG_elut.tidy	Broccolinuclei_6-2016	BroccNuc_SEC_44_1a_06082016	ENOG411EBS6	5	279.515198037	braol	0.08196721311475409	0.14705882352941177	0.2140745749605671	0.6147540983606558
braol_Broccolinuclei_6-2016_virNOG_elut.tidy	Broccolinuclei_6-2016	BroccNuc_SEC_44_1a_06082016	ENOG411EBSN	1	160.357421033	braol	0.01639344262295082	0.029411764705882353	0.04671402360867666	0.10896817743490839
braol_Broccolinuclei_6-2016_virNOG_elut.tidy	Broccolinuclei_6-2016	BroccNuc_SEC_44_1a_06082016	ENOG411EBUD	1	51.2751876557	braol	0.01639344262295082	1	1	1
braol_Broccolinuclei_6-2016_virNOG_elut.tidy	Broccolinuclei_6-2016	BroccNuc_SEC_44_1a_06082016	ENOG411EBVR	2	475.326610478	braol	0.03278688524590164	0.6666666666666666	0.7003612050395023	0.7431693989071038
braol_Broccolinuclei_6-2016_virNOG_elut.tidy	Broccolinuclei_6-2016	BroccNuc_SEC_44_1a_06082016	ENOG411EBWH	1	69.8090307574	braol	0.01639344262295082	1	0.201080631541011	0.08196721311475409
braol_Broccolinuclei_6-2016_virNOG_elut.tidy	Broccolinuclei_6-2016	BroccNuc_SEC_44_1a_06082016	ENOG411EBWN	8	2791.48454875	braol	0.13114754098360656	0.6666666666666666	0.4065720409831582	0.9657228017883757
braol_Broccolinuclei_6-2016_virNOG_elut.tidy	Broccolinuclei_6-2016	BroccNuc_SEC_44_1a_06082016	ENOG411EBXZ	1	132.487288101	braol	0.01639344262295082	0.07692307692307693	0.19129048142749358	0.19672131147540986
braol_Broccolinuclei_6-2016_virNOG_elut.tidy	Broccolinuclei_6-2016	BroccNuc_SEC_44_1a_06082016	ENOG411EBZC	1	219.562702515	braol	0.01639344262295082	1	0.21513918633641724	0.13114754098360656
braol_Broccolinuclei_6-2016_virNOG_elut.tidy	Broccolinuclei_6-2016	BroccNuc_SEC_44_1a_06082016	ENOG411EC0B	5	2042.27899819	braol	0.08196721311475409	0.7142857142857143	0.5937945761376549	0.9426229508196721
braol_Broccolinuclei_6-2016_virNOG_elut.tidy	Broccolinuclei_6-2016	BroccNuc_SEC_44_1a_06082016	ENOG411EC40	1	180.777971431	braol	0.01639344262295082	0.03333333333333333	0.07261465916956546	0.14139344262295084
braol_Broccolinuclei_6-2016_virNOG_elut.tidy	Broccolinuclei_6-2016	BroccNuc_SEC_44_1a_06082016	ENOG411EC4E	1	66.4374540262	braol	0.01639344262295082	0.3333333333333333	0.1966041179748363	0.13114754098360656
braol_Broccolinuclei_6-2016_virNOG_elut.tidy	Broccolinuclei_6-2016	BroccNuc_SEC_44_1a_06082016	ENOG411EC4I	1	55.1549561883	braol	0.01639344262295082	0.07142857142857142	0.14442592694273118	0.27868852459016397
braol_Broccolinuclei_6-2016_virNOG_elut.tidy	Broccolinuclei_6-2016	BroccNuc_SEC_44_1a_06082016	ENOG411EC4N	1	121.203875239	braol	0.01639344262295082	1	1	1
braol_Broccolinuclei_6-2016_virNOG_elut.tidy	Broccolinuclei_6-2016	BroccNuc_SEC_44_1a_06082016	ENOG411EC9C	1	109.278804199	braol	0.01639344262295082	0.16666666666666666	0.27656185737894967	0.32459016393442625
braol_Broccolinuclei_6-2016_virNOG_elut.tidy	Broccolinuclei_6-2016	BroccNuc_SEC_44_1a_06082016	ENOG411EC9V	1	723.754296877	braol	0.01639344262295082	1	1	1
braol_Broccolinuclei_6-2016_virNOG_elut.tidy	Broccolinuclei_6-2016	BroccNuc_SEC_44_1a_06082016	ENOG411ECAS	1	543.520440863	braol	0.01639344262295082	1	1	1
braol_Broccolinuclei_6-2016_virNOG_elut.tidy	Broccolinuclei_6-2016	BroccNuc_SEC_44_1a_06082016	ENOG411ECB4	1	684.236961781	braol	0.01639344262295082	0.14285714285714285	0.08378481686438168	0.3934426229508197
braol_Broccolinuclei_6-2016_virNOG_elut.tidy	Broccolinuclei_6-2016	BroccNuc_SEC_44_1a_06082016	ENOG411ECBU	1	143.938993783	braol	0.01639344262295082	1	1	1
braol_Broccolinuclei_6-2016_virNOG_elut.tidy	Broccolinuclei_6-2016	BroccNuc_SEC_44_1a_06082016	ENOG411ECGJ	1	377.530106862	braol	0.01639344262295082	1	1	1
braol_Broccolinuclei_6-2016_virNOG_elut.tidy	Broccolinuclei_6-2016	BroccNuc_SEC_44_1a_06082016	ENOG411ECI7	1	23.4255207418	braol	0.01639344262295082	0.5	0.11875866501441984	0.36065573770491804
braol_Broccolinuclei_6-2016_virNOG_elut.tidy	Broccolinuclei_6-2016	BroccNuc_SEC_44_1a_06082016	ENOG411ECK0	35	5102.73029893	braol	0.5737704918032787	0.7	0.8706513856560639	0.9295081967213115
braol_Broccolinuclei_6-2016_virNOG_elut.tidy	Broccolinuclei_6-2016	BroccNuc_SEC_44_1a_06082016	ENOG411ECKR	23	3970.96116526	braol	0.3770491803278688	0.7666666666666667	1	1
braol_Broccolinuclei_6-2016_virNOG_elut.tidy	Broccolinuclei_6-2016	BroccNuc_SEC_44_1a_06082016	ENOG411ECMG	4	1067.25236453	braol	0.06557377049180328	0.125	0.24465087383679193	0.2997658079625293
braol_Broccolinuclei_6-2016_virNOG_elut.tidy	Broccolinuclei_6-2016	BroccNuc_SEC_44_1a_06082016	ENOG411ECND	1	75.1706971896	braol	0.01639344262295082	0.5	0.9394488087882646	1
braol_Broccolinuclei_6-2016_virNOG_elut.tidy	Broccolinuclei_6-2016	BroccNuc_SEC_44_1a_06082016	ENOG411ECRS	1	183.047188815	braol	0.01639344262295082	1	0.22432192280506355	0.36065573770491804
braol_Broccolinuclei_6-2016_virNOG_elut.tidy	Broccolinuclei_6-2016	BroccNuc_SEC_44_1a_06082016	ENOG411ECT0	1	100.791962468	braol	0.01639344262295082	0.5	0.8035333389953515	1
braol_Broccolinuclei_6-2016_virNOG_elut.tidy	Broccolinuclei_6-2016	BroccNuc_SEC_44_1a_06082016	ENOG411ECWM	1	603.099618974	braol	0.01639344262295082	1	1	1
braol_Broccolinuclei_6-2016_virNOG_elut.tidy	Broccolinuclei_6-2016	BroccNuc_SEC_44_1a_06082016	ENOG411ECWQ	5	859.880356207	braol	0.08196721311475409	0.4166666666666667	0.3780930876320963	0.40983606557377045
braol_Broccolinuclei_6-2016_virNOG_elut.tidy	Broccolinuclei_6-2016	BroccNuc_SEC_44_1a_06082016	ENOG411ECXV	1	293.244412192	braol	0.01639344262295082	1	0.24547123639843496	0.06557377049180328
braol_Broccolinuclei_6-2016_virNOG_elut.tidy	Broccolinuclei_6-2016	BroccNuc_SEC_44_1a_06082016	ENOG411ED0P	1	348.096044546	braol	0.01639344262295082	0.08333333333333333	0.23085781193239752	0.2390710382513661
braol_Broccolinuclei_6-2016_virNOG_elut.tidy	Broccolinuclei_6-2016	BroccNuc_SEC_44_1a_06082016	ENOG411ED21	1	135.417087852	braol	0.01639344262295082	1	1	1
braol_Broccolinuclei_6-2016_virNOG_elut.tidy	Broccolinuclei_6-2016	BroccNuc_SEC_44_1a_06082016	ENOG411ED4U	1	212.407821933	braol	0.01639344262295082	0.043478260869565216	0.062207702882611536	0.2262295081967213
braol_Broccolinuclei_6-2016_virNOG_elut.tidy	Broccolinuclei_6-2016	BroccNuc_SEC_44_1a_06082016	ENOG411ED4V	2	215.001400695	braol	0.03278688524590164	0.14285714285714285	0.16929073978294268	0.23419203747072598
braol_Broccolinuclei_6-2016_virNOG_elut.tidy	Broccolinuclei_6-2016	BroccNuc_SEC_44_1a_06082016	ENOG411ED6T	1	91.3864872554	braol	0.01639344262295082	1	0.4634839552980102	1
braol_Broccolinuclei_6-2016_virNOG_elut.tidy	Broccolinuclei_6-2016	BroccNuc_SEC_44_1a_06082016	ENOG411ED7X	1	94.4709508458	braol	0.01639344262295082	0.5	0.6785453401322847	1
braol_Broccolinuclei_6-2016_virNOG_elut.tidy	Broccolinuclei_6-2016	BroccNuc_SEC_44_1a_06082016	ENOG411ED95	10	2268.02008226	braol	0.16393442622950818	0.5555555555555556	0.761985475651567	0.781099324975892
braol_Broccolinuclei_6-2016_virNOG_elut.tidy	Broccolinuclei_6-2016	BroccNuc_SEC_44_1a_06082016	ENOG411ED99	2	829.378135492	braol	0.03278688524590164	0.14285714285714285	0.27967645135750735	0.6370023419203747
braol_Broccolinuclei_6-2016_virNOG_elut.tidy	Broccolinuclei_6-2016	BroccNuc_SEC_44_1a_06082016	ENOG411EDAI	18	3588.4427329	braol	0.29508196721311475	0.5806451612903226	0.5344268309817954	0.6472765732416711
braol_Broccolinuclei_6-2016_virNOG_elut.tidy	Broccolinuclei_6-2016	BroccNuc_SEC_44_1a_06082016	ENOG411EDBG	8	3599.4123706	braol	0.13114754098360656	0.7272727272727273	1	0.9657228017883757
braol_Broccolinuclei_6-2016_virNOG_elut.tidy	Broccolinuclei_6-2016	BroccNuc_SEC_44_1a_06082016	ENOG411EDC6	1	354.539154979	braol	0.01639344262295082	0.5	0.3818441455088434	0.06557377049180328
braol_Broccolinuclei_6-2016_virNOG_elut.tidy	Broccolinuclei_6-2016	BroccNuc_SEC_44_1a_06082016	ENOG411EDCA	3	189.952089428	braol	0.04918032786885246	1	1	1
braol_Broccolinuclei_6-2016_virNOG_elut.tidy	Broccolinuclei_6-2016	BroccNuc_SEC_44_1a_06082016	ENOG411EDDT	1	236.940237866	braol	0.01639344262295082	1	0.5951690184266578	0.7540983606557378
braol_Broccolinuclei_6-2016_virNOG_elut.tidy	Broccolinuclei_6-2016	BroccNuc_SEC_44_1a_06082016	ENOG411EDEZ	1	54.2060835785	braol	0.01639344262295082	1	0.11341766685281901	0.36065573770491804
braol_Broccolinuclei_6-2016_virNOG_elut.tidy	Broccolinuclei_6-2016	BroccNuc_SEC_44_1a_06082016	ENOG411EDFG	3	973.503680364	braol	0.04918032786885246	0.3333333333333333	0.39217647768424607	0.4426229508196721
braol_Broccolinuclei_6-2016_virNOG_elut.tidy	Broccolinuclei_6-2016	BroccNuc_SEC_44_1a_06082016	ENOG411EDH2	1	450.658414212	braol	0.01639344262295082	1	1	1
braol_Broccolinuclei_6-2016_virNOG_elut.tidy	Broccolinuclei_6-2016	BroccNuc_SEC_44_1a_06082016	ENOG411EDHR	16	6461.50459943	braol	0.26229508196721313	0.6956521739130435	0.7299675117500871	1
braol_Broccolinuclei_6-2016_virNOG_elut.tidy	Broccolinuclei_6-2016	BroccNuc_SEC_44_1a_06082016	ENOG411EDIW	1	185.502496244	braol	0.01639344262295082	1	0.39283852128445346	0.7540983606557378
braol_Broccolinuclei_6-2016_virNOG_elut.tidy	Broccolinuclei_6-2016	BroccNuc_SEC_44_1a_06082016	ENOG411EDIX	1	106.825385251	braol	0.01639344262295082	1	0.3864061820892697	1
braol_Broccolinuclei_6-2016_virNOG_elut.tidy	Broccolinuclei_6-2016	BroccNuc_SEC_44_1a_06082016	ENOG411EDPI	1	278.894512919	braol	0.01639344262295082	1	1	1
braol_Broccolinuclei_6-2016_virNOG_elut.tidy	Broccolinuclei_6-2016	BroccNuc_SEC_44_1a_06082016	ENOG411EDPN	1	2092.38643318	braol	0.01639344262295082	1	1	1
braol_Broccolinuclei_6-2016_virNOG_elut.tidy	Broccolinuclei_6-2016	BroccNuc_SEC_44_1a_06082016	ENOG411EDTY	1	7.01569675577	braol	0.01639344262295082	0.2	0.09813450356920267	0.08196721311475409
braol_Broccolinuclei_6-2016_virNOG_elut.tidy	Broccolinuclei_6-2016	BroccNuc_SEC_44_1a_06082016	ENOG411EDWJ	1	215.948873444	braol	0.01639344262295082	1	1	1
braol_Broccolinuclei_6-2016_virNOG_elut.tidy	Broccolinuclei_6-2016	BroccNuc_SEC_44_1a_06082016	ENOG411EDYZ	1	180.896104907	braol	0.01639344262295082	1	0.3529105811801418	1
braol_Broccolinuclei_6-2016_virNOG_elut.tidy	Broccolinuclei_6-2016	BroccNuc_SEC_44_1a_06082016	ENOG411EDZI	2	779.763866117	braol	0.03278688524590164	0.06666666666666667	0.0435716399937744	0.24699453551912567
braol_Broccolinuclei_6-2016_virNOG_elut.tidy	Broccolinuclei_6-2016	BroccNuc_SEC_44_1a_06082016	ENOG411EE0D	1	404.579327729	braol	0.01639344262295082	1	1	1
braol_Broccolinuclei_6-2016_virNOG_elut.tidy	Broccolinuclei_6-2016	BroccNuc_SEC_44_1a_06082016	ENOG411EE18	1	94.8905085825	braol	0.01639344262295082	1	0.38055811337252765	1
braol_Broccolinuclei_6-2016_virNOG_elut.tidy	Broccolinuclei_6-2016	BroccNuc_SEC_44_1a_06082016	ENOG411EE20	1	337.06470757	braol	0.01639344262295082	1	0.7421329011106873	1
braol_Broccolinuclei_6-2016_virNOG_elut.tidy	Broccolinuclei_6-2016	BroccNuc_SEC_44_1a_06082016	ENOG411EE2J	1	200.924593099	braol	0.01639344262295082	0.1	0.23521053565453226	0.26229508196721313
braol_Broccolinuclei_6-2016_virNOG_elut.tidy	Broccolinuclei_6-2016	BroccNuc_SEC_44_1a_06082016	ENOG411EE31	1	250.776374364	braol	0.01639344262295082	1	1	1
braol_Broccolinuclei_6-2016_virNOG_elut.tidy	Broccolinuclei_6-2016	BroccNuc_SEC_44_1a_06082016	ENOG411EE4Q	1	289.279452556	braol	0.01639344262295082	1	0.12103373522592584	0.36065573770491804
braol_Broccolinuclei_6-2016_virNOG_elut.tidy	Broccolinuclei_6-2016	BroccNuc_SEC_44_1a_06082016	ENOG411EE6M	1	231.557704704	braol	0.01639344262295082	0.3333333333333333	0.8572358905975351	0.819672131147541
braol_Broccolinuclei_6-2016_virNOG_elut.tidy	Broccolinuclei_6-2016	BroccNuc_SEC_44_1a_06082016	ENOG411EE7S	5	4558.86855368	braol	0.08196721311475409	0.45454545454545453	0.6209460896667496	0.6035767511177347
braol_Broccolinuclei_6-2016_virNOG_elut.tidy	Broccolinuclei_6-2016	BroccNuc_SEC_44_1a_06082016	ENOG411EE7Y	11	3404.9953111	braol	0.18032786885245902	0.55	0.41345208024211183	0.6131147540983607
braol_Broccolinuclei_6-2016_virNOG_elut.tidy	Broccolinuclei_6-2016	BroccNuc_SEC_44_1a_06082016	ENOG411EEAG	5	2406.28037454	braol	0.08196721311475409	0.4166666666666667	0.5323362352539726	0.7069672131147541
braol_Broccolinuclei_6-2016_virNOG_elut.tidy	Broccolinuclei_6-2016	BroccNuc_SEC_44_1a_06082016	ENOG411EED2	7	1086.73482022	braol	0.11475409836065574	0.6363636363636364	0.4972426581887904	0.6598360655737705
braol_Broccolinuclei_6-2016_virNOG_elut.tidy	Broccolinuclei_6-2016	BroccNuc_SEC_44_1a_06082016	ENOG411EEFA	2	576.302366097	braol	0.03278688524590164	0.2222222222222222	0.21598203092417168	0.3559718969555036
braol_Broccolinuclei_6-2016_virNOG_elut.tidy	Broccolinuclei_6-2016	BroccNuc_SEC_44_1a_06082016	ENOG411EEFP	1	597.189064276	braol	0.01639344262295082	1	1	1
braol_Broccolinuclei_6-2016_virNOG_elut.tidy	Broccolinuclei_6-2016	BroccNuc_SEC_44_1a_06082016	ENOG411EEUQ	2	2390.6852662	braol	0.03278688524590164	0.4	0.5418979207284786	0.9836065573770493
braol_Broccolinuclei_6-2016_virNOG_elut.tidy	Broccolinuclei_6-2016	BroccNuc_SEC_44_1a_06082016	ENOG411EEVG	1	557.067435896	braol	0.01639344262295082	0.3333333333333333	0.059589184632620196	0.48087431693989074
braol_Broccolinuclei_6-2016_virNOG_elut.tidy	Broccolinuclei_6-2016	BroccNuc_SEC_44_1a_06082016	ENOG411EEXE	1	1791.7328486	braol	0.01639344262295082	1	1	1
braol_Broccolinuclei_6-2016_virNOG_elut.tidy	Broccolinuclei_6-2016	BroccNuc_SEC_44_1a_06082016	ENOG411EF1R	1	257.817865323	braol	0.01639344262295082	1	0.9901658416092985	1
