## Supplemental File 2 for "A pan-plant protein complex map reveals deep conservation and novel assemblies": S2_panplant_tidy_elution.csv (part 107 of 477)

filename	ExperimentID	FractionID	ID	Total_PeptideCount	abundance_ppm	spec	fracnorm_PeptideCount	expnorm_PeptideCount	expnorm_ppm	fracexpnorm_PeptideCount
braol_Broccolinuclei_6-2016_virNOG_elut.tidy	Broccolinuclei_6-2016	BroccNuc_SEC_44_1a_06082016	ENOG411EF3D	1	426.068398365	braol	0.01639344262295082	0.3333333333333333	0.2765618573789305	0.3770491803278689
braol_Broccolinuclei_6-2016_virNOG_elut.tidy	Broccolinuclei_6-2016	BroccNuc_SEC_44_1a_06082016	ENOG411EF54	1	425.507043426	braol	0.01639344262295082	1	1	1
braol_Broccolinuclei_6-2016_virNOG_elut.tidy	Broccolinuclei_6-2016	BroccNuc_SEC_44_1a_06082016	ENOG411EF77	1	166.00351887	braol	0.01639344262295082	1	0.8784753100147177	1
braol_Broccolinuclei_6-2016_virNOG_elut.tidy	Broccolinuclei_6-2016	BroccNuc_SEC_44_1a_06082016	ENOG411EFAD	2	540.211170147	braol	0.03278688524590164	0.6666666666666666	0.5761705362078767	0.9836065573770493
braol_Broccolinuclei_6-2016_virNOG_elut.tidy	Broccolinuclei_6-2016	BroccNuc_SEC_44_1a_06082016	ENOG411EFDI	1	619.052800385	braol	0.01639344262295082	0.25	0.5795097640750067	1
braol_Broccolinuclei_6-2016_virNOG_elut.tidy	Broccolinuclei_6-2016	BroccNuc_SEC_44_1a_06082016	ENOG411EFIU	2	1576.18275237	braol	0.03278688524590164	1	1	1
braol_Broccolinuclei_6-2016_virNOG_elut.tidy	Broccolinuclei_6-2016	BroccNuc_SEC_44_1a_06082016	ENOG411EFNJ	1	480.59500887	braol	0.01639344262295082	1	0.15925116462815692	0.7540983606557378
braol_Broccolinuclei_6-2016_virNOG_elut.tidy	Broccolinuclei_6-2016	BroccNuc_SEC_44_1a_06082016	ENOG411EFPZ	1	800.515184317	braol	0.01639344262295082	1	1	1
braol_Broccolinuclei_6-2016_virNOG_elut.tidy	Broccolinuclei_6-2016	BroccNuc_SEC_44_1a_06082016	ENOG411EFRK	1	1154.45878806	braol	0.01639344262295082	0.5	0.6054513912059328	0.7868852459016394
braol_Broccolinuclei_6-2016_virNOG_elut.tidy	Broccolinuclei_6-2016	BroccNuc_SEC_44_1a_06082016	ENOG411EFRP	1	425.927920819	braol	0.01639344262295082	1	1	1
braol_Broccolinuclei_6-2016_virNOG_elut.tidy	Broccolinuclei_6-2016	BroccNuc_SEC_44_1a_06082016	ENOG411EFTP	2	1347.43897085	braol	0.03278688524590164	0.03636363636363636	0.07054497152995041	0.23468507333908542
braol_Broccolinuclei_6-2016_virNOG_elut.tidy	Broccolinuclei_6-2016	BroccNuc_SEC_44_1a_06082016	ENOG411EFWK	1	21.3097453704	braol	0.01639344262295082	0.043478260869565216	0.05352810142836104	0.13114754098360656
braol_Broccolinuclei_6-2016_virNOG_elut.tidy	Broccolinuclei_6-2016	BroccNuc_SEC_44_1a_06082016	ENOG411EG9U	1	1962.73939534	braol	0.01639344262295082	1	1	1
braol_Broccolinuclei_6-2016_virNOG_elut.tidy	Broccolinuclei_6-2016	BroccNuc_SEC_44_1a_06082016	ENOG411EGAA	1	606.741524886	braol	0.01639344262295082	0.3333333333333333	0.32469772189767515	0.6612021857923498
braol_Broccolinuclei_6-2016_virNOG_elut.tidy	Broccolinuclei_6-2016	BroccNuc_SEC_44_1a_06082016	ENOG411EGBQ	12	4345.89766332	braol	0.19672131147540983	0.35294117647058826	0.3022426012790348	0.5901639344262295
braol_Broccolinuclei_6-2016_virNOG_elut.tidy	Broccolinuclei_6-2016	BroccNuc_SEC_44_1a_06082016	ENOG411EGFX	1	139.918484516	braol	0.01639344262295082	0.3333333333333333	0.10708285292746425	0.13114754098360656
braol_Broccolinuclei_6-2016_virNOG_elut.tidy	Broccolinuclei_6-2016	BroccNuc_SEC_44_1a_06082016	ENOG411EGGK	1	442.107934238	braol	0.01639344262295082	0.25	0.2587691384467038	0.33196721311475413
braol_Broccolinuclei_6-2016_virNOG_elut.tidy	Broccolinuclei_6-2016	BroccNuc_SEC_44_1a_06082016	ENOG411EGR0	1	98.8229713235	braol	0.01639344262295082	0.5	0.7878765032514291	1
braol_Broccolinuclei_6-2016_virNOG_elut.tidy	Broccolinuclei_6-2016	BroccNuc_SEC_44_1a_06082016	ENOG411EGVN	1	444.440154992	braol	0.01639344262295082	0.5	0.6908758671991289	0.9016393442622952
braol_Broccolinuclei_6-2016_virNOG_elut.tidy	Broccolinuclei_6-2016	BroccNuc_SEC_44_1a_06082016	ENOG411EH8G	22	8888.42381996	braol	0.36065573770491804	0.6470588235294118	0.8203686163580319	0.8592092574734813
braol_Broccolinuclei_6-2016_virNOG_elut.tidy	Broccolinuclei_6-2016	BroccNuc_SEC_44_1a_06082016	ENOG411EH9G	3	611.666374926	braol	0.04918032786885246	0.75	0.39442184161529087	0.39344262295081966
braol_Broccolinuclei_6-2016_virNOG_elut.tidy	Broccolinuclei_6-2016	BroccNuc_SEC_44_1a_06082016	ENOG411EHV8	1	86.9257069596	braol	0.01639344262295082	1	1	1
braol_Broccolinuclei_6-2016_virNOG_elut.tidy	Broccolinuclei_6-2016	BroccNuc_SEC_44_1a_06082016	ENOG411EI8C	1	138.067602402	braol	0.01639344262295082	0.5	0.1349991662138239	0.36065573770491804
braol_Broccolinuclei_6-2016_virNOG_elut.tidy	Broccolinuclei_6-2016	BroccNuc_SEC_44_1a_06082016	ENOG411EIIM	1	1018.94052909	braol	0.01639344262295082	1	1	1
braol_Broccolinuclei_6-2016_virNOG_elut.tidy	Broccolinuclei_6-2016	BroccNuc_SEC_44_1a_06082016	ENOG411EIKA	1	139.495441414	braol	0.01639344262295082	1	0.6826531874150503	0.13114754098360656
braol_Broccolinuclei_6-2016_virNOG_elut.tidy	Broccolinuclei_6-2016	BroccNuc_SEC_44_1a_06082016	ENOG411EIVI	1	926.714048668	braol	0.01639344262295082	0.5	0.5435335640310488	0.9672131147540984
braol_Broccolinuclei_6-2016_virNOG_elut.tidy	Broccolinuclei_6-2016	BroccNuc_SEC_44_1a_06082016	ENOG411EIXG	61	2010.30909614	braol	1	0.6931818181818182	1	1
braol_Broccolinuclei_6-2016_virNOG_elut.tidy	Broccolinuclei_6-2016	BroccNuc_SEC_44_1a_06082016	ENOG411EIYX	1	185.003062359	braol	0.01639344262295082	1	1	0.8032786885245903
braol_Broccolinuclei_6-2016_virNOG_elut.tidy	Broccolinuclei_6-2016	BroccNuc_SEC_44_1a_06082016	ENOG411EIZE	2	266.611982955	braol	0.03278688524590164	0.6666666666666666	0.7252119007885587	0.9508196721311476
braol_Broccolinuclei_6-2016_virNOG_elut.tidy	Broccolinuclei_6-2016	BroccNuc_SEC_44_1a_06082016	ENOG411EIZZ	11	1705.25171191	braol	0.18032786885245902	0.5	0.6953067797981083	0.7213114754098361
braol_Broccolinuclei_6-2016_virNOG_elut.tidy	Broccolinuclei_6-2016	BroccNuc_SEC_44_1a_06082016	ENOG411EJ56	1	6.15905726027	braol	0.01639344262295082	0.25	0.11837261201572069	0.06557377049180328
braol_Broccolinuclei_6-2016_virNOG_elut.tidy	Broccolinuclei_6-2016	BroccNuc_SEC_44_1a_06082016	ENOG411EJ70	1	867.734262867	braol	0.01639344262295082	1	1	1
braol_Broccolinuclei_6-2016_virNOG_elut.tidy	Broccolinuclei_6-2016	BroccNuc_SEC_44_1a_06082016	ENOG411EJ7B	1	386.231605302	braol	0.01639344262295082	1	0.16801142402388017	0.06557377049180328
braol_Broccolinuclei_6-2016_virNOG_elut.tidy	Broccolinuclei_6-2016	BroccNuc_SEC_44_1a_06082016	ENOG411EJAC	1	24.9447629536	braol	0.01639344262295082	0.5	0.6334292482711043	0.8032786885245903
braol_Broccolinuclei_6-2016_virNOG_elut.tidy	Broccolinuclei_6-2016	BroccNuc_SEC_44_1a_06082016	ENOG411EJE9	1	3.46660724552	braol	0.01639344262295082	0.2	0.03522994405229387	0.08196721311475409
braol_Broccolinuclei_6-2016_virNOG_elut.tidy	Broccolinuclei_6-2016	BroccNuc_SEC_44_1a_06082016	ENOG411EJFT	2	427.301541005	braol	0.03278688524590164	0.029850746268656716	0.059456087533068316	0.11311475409836065
braol_Broccolinuclei_6-2016_virNOG_elut.tidy	Broccolinuclei_6-2016	BroccNuc_SEC_44_1a_06082016	ENOG411EJIU	1	248.350213423	braol	0.01639344262295082	1	1	1
braol_Broccolinuclei_6-2016_virNOG_elut.tidy	Broccolinuclei_6-2016	BroccNuc_SEC_44_1a_06082016	ENOG411EJJ9	1	73.4743501803	braol	0.01639344262295082	1	0.7283649960054975	1
braol_Broccolinuclei_6-2016_virNOG_elut.tidy	Broccolinuclei_6-2016	BroccNuc_SEC_44_1a_06082016	ENOG411EJSR	1	131.284490228	braol	0.01639344262295082	0.01639344262295082	0.015261629733775001	0.03547433485622145
braol_Broccolinuclei_6-2016_virNOG_elut.tidy	Broccolinuclei_6-2016	BroccNuc_SEC_44_1a_06082016	ENOG411EJUS	6	1277.08199194	braol	0.09836065573770492	0.17647058823529413	0.32432894234469234	0.39344262295081966
braol_Broccolinuclei_6-2016_virNOG_elut.tidy	Broccolinuclei_6-2016	BroccNuc_SEC_44_1a_06082016	ENOG411EJXM	1	210.260316381	braol	0.01639344262295082	0.2	0.23001701195270272	0.4426229508196722
braol_Broccolinuclei_6-2016_virNOG_elut.tidy	Broccolinuclei_6-2016	BroccNuc_SEC_44_1a_06082016	ENOG411EJZD	1	49.6000114466	braol	0.01639344262295082	0.3333333333333333	0.34070000737107115	0.6639344262295083
braol_Broccolinuclei_6-2016_virNOG_elut.tidy	Broccolinuclei_6-2016	BroccNuc_SEC_44_1a_06082016	ENOG411EK0N	1	6.67718474382	braol	0.01639344262295082	0.2	0.34760357702347355	0.36065573770491804
braol_Broccolinuclei_6-2016_virNOG_elut.tidy	Broccolinuclei_6-2016	BroccNuc_SEC_44_1a_06082016	ENOG411EK64	1	166.481948806	braol	0.01639344262295082	1	0.7724732588308216	0.8032786885245903
braol_Broccolinuclei_6-2016_virNOG_elut.tidy	Broccolinuclei_6-2016	BroccNuc_SEC_44_1a_06082016	ENOG411EK6V	2	246.611749599	braol	0.03278688524590164	0.1111111111111111	0.2507127372529997	0.6491803278688525
braol_Broccolinuclei_6-2016_virNOG_elut.tidy	Broccolinuclei_6-2016	BroccNuc_SEC_44_1a_06082016	ENOG411EK7U	1	145.183117986	braol	0.01639344262295082	1	0.4266043899829487	1
braol_Broccolinuclei_6-2016_virNOG_elut.tidy	Broccolinuclei_6-2016	BroccNuc_SEC_44_1a_06082016	ENOG411EK8A	1	16.8480278554	braol	0.01639344262295082	0.5	0.18223197667976473	1
braol_Broccolinuclei_6-2016_virNOG_elut.tidy	Broccolinuclei_6-2016	BroccNuc_SEC_44_1a_06082016	ENOG411EKCF	2	168.394981411	braol	0.03278688524590164	0.0392156862745098	0.059869359384512634	0.04590163934426229
braol_Broccolinuclei_6-2016_virNOG_elut.tidy	Broccolinuclei_6-2016	BroccNuc_SEC_44_1a_06082016	ENOG411EKEN	1	328.497373107	braol	0.01639344262295082	0.5	0.1906719967494186	0.3770491803278689
braol_Broccolinuclei_6-2016_virNOG_elut.tidy	Broccolinuclei_6-2016	BroccNuc_SEC_44_1a_06082016	ENOG411EKG5	1	105.965977575	braol	0.01639344262295082	1	0.31024836822702556	0.06557377049180328
braol_Broccolinuclei_6-2016_virNOG_elut.tidy	Broccolinuclei_6-2016	BroccNuc_SEC_44_1a_06082016	ENOG411EKIY	1	844.924189186	braol	0.01639344262295082	1	1	1
braol_Broccolinuclei_6-2016_virNOG_elut.tidy	Broccolinuclei_6-2016	BroccNuc_SEC_44_1a_06082016	ENOG411EKKN	1	185.122741707	braol	0.01639344262295082	1	1	1
braol_Broccolinuclei_6-2016_virNOG_elut.tidy	Broccolinuclei_6-2016	BroccNuc_SEC_44_1a_06082016	ENOG411EKMQ	1	470.019568577	braol	0.01639344262295082	1	0.5096037268098322	0.819672131147541
braol_Broccolinuclei_6-2016_virNOG_elut.tidy	Broccolinuclei_6-2016	BroccNuc_SEC_44_1a_06082016	ENOG411EKPJ	1	107.869020027	braol	0.01639344262295082	1	0.31364999828045	0.819672131147541
braol_Broccolinuclei_6-2016_virNOG_elut.tidy	Broccolinuclei_6-2016	BroccNuc_SEC_44_1a_06082016	ENOG411EKQ8	4	898.489944103	braol	0.06557377049180328	0.5	0.6288683908298972	0.5245901639344263
braol_Broccolinuclei_6-2016_virNOG_elut.tidy	Broccolinuclei_6-2016	BroccNuc_SEC_44_1a_06082016	ENOG411EKQG	1	370.814423088	braol	0.01639344262295082	0.3333333333333333	0.43751513931514907	0.4426229508196722
braol_Broccolinuclei_6-2016_virNOG_elut.tidy	Broccolinuclei_6-2016	BroccNuc_SEC_44_1a_06082016	ENOG411EKT4	3	347.829667163	braol	0.04918032786885246	0.13636363636363635	0.22835660485210554	0.19672131147540983
braol_Broccolinuclei_6-2016_virNOG_elut.tidy	Broccolinuclei_6-2016	BroccNuc_SEC_44_1a_06082016	ENOG411EKUH	1	14.0919733817	braol	0.01639344262295082	0.5	0.07281633999080057	0.06557377049180328
braol_Broccolinuclei_6-2016_virNOG_elut.tidy	Broccolinuclei_6-2016	BroccNuc_SEC_44_1a_06082016	ENOG411EKXG	4	957.769412695	braol	0.06557377049180328	0.4	0.6000514412655836	0.5901639344262296
braol_Broccolinuclei_6-2016_virNOG_elut.tidy	Broccolinuclei_6-2016	BroccNuc_SEC_44_1a_06082016	ENOG411EKXN	1	249.518294587	braol	0.01639344262295082	1	1	1
braol_Broccolinuclei_6-2016_virNOG_elut.tidy	Broccolinuclei_6-2016	BroccNuc_SEC_44_1a_06082016	ENOG411EKXU	11	3599.28804527	braol	0.18032786885245902	0.7857142857142857	1	1
braol_Broccolinuclei_6-2016_virNOG_elut.tidy	Broccolinuclei_6-2016	BroccNuc_SEC_44_1a_06082016	ENOG411EKZJ	1	82.537209221	braol	0.01639344262295082	1	0.13167039500325722	0.06557377049180328
braol_Broccolinuclei_6-2016_virNOG_elut.tidy	Broccolinuclei_6-2016	BroccNuc_SEC_44_1a_06082016	ENOG411EM14	1	720.356533741	braol	0.01639344262295082	0.3333333333333333	0.5096037268107749	0.6612021857923498
braol_Broccolinuclei_6-2016_virNOG_elut.tidy	Broccolinuclei_6-2016	BroccNuc_SEC_44_1a_06082016	ENOG411EM1G	1	548.551755347	braol	0.01639344262295082	0.14285714285714285	0.06704529875871859	0.06557377049180328
braol_Broccolinuclei_6-2016_virNOG_elut.tidy	Broccolinuclei_6-2016	BroccNuc_SEC_44_1a_06082016	ENOG411EM20	1	494.47045532	braol	0.01639344262295082	0.1	0.21573239397072294	0.3715846994535519
braol_Broccolinuclei_6-2016_virNOG_elut.tidy	Broccolinuclei_6-2016	BroccNuc_SEC_44_1a_06082016	ENOG411EM28	13	5091.35463322	braol	0.21311475409836064	0.5	0.5109809555397646	0.8169398907103825
braol_Broccolinuclei_6-2016_virNOG_elut.tidy	Broccolinuclei_6-2016	BroccNuc_SEC_44_1a_06082016	ENOG411EM29	3	2608.80851501	braol	0.04918032786885246	0.6	0.7566843216251025	0.7967213114754098
braol_Broccolinuclei_6-2016_virNOG_elut.tidy	Broccolinuclei_6-2016	BroccNuc_SEC_44_1a_06082016	ENOG411EM2Y	1	532.937039539	braol	0.01639344262295082	0.125	0.14549574862369594	0.27868852459016397
braol_Broccolinuclei_6-2016_virNOG_elut.tidy	Broccolinuclei_6-2016	BroccNuc_SEC_44_1a_06082016	ENOG411EM33	2	276.37420925	braol	0.03278688524590164	0.11764705882352941	0.15364547632211856	0.24211853720050444
braol_Broccolinuclei_6-2016_virNOG_elut.tidy	Broccolinuclei_6-2016	BroccNuc_SEC_44_1a_06082016	ENOG411EM3W	4	296.830408585	braol	0.06557377049180328	0.06060606060606061	0.042365652731758435	0.14426229508196722
braol_Broccolinuclei_6-2016_virNOG_elut.tidy	Broccolinuclei_6-2016	BroccNuc_SEC_44_1a_06082016	ENOG411EM4G	1	69.5659334326	braol	0.01639344262295082	0.3333333333333333	0.22649054524869006	0.4098360655737705
braol_Broccolinuclei_6-2016_virNOG_elut.tidy	Broccolinuclei_6-2016	BroccNuc_SEC_44_1a_06082016	ENOG411EM7Z	4	155.762522167	braol	0.06557377049180328	0.3333333333333333	0.29873321916459983	0.3715846994535519
braol_Broccolinuclei_6-2016_virNOG_elut.tidy	Broccolinuclei_6-2016	BroccNuc_SEC_44_1a_06082016	ENOG411EM9M	1	153.025276456	braol	0.01639344262295082	0.5	0.07045988810461262	0.06557377049180328
braol_Broccolinuclei_6-2016_virNOG_elut.tidy	Broccolinuclei_6-2016	BroccNuc_SEC_44_1a_06082016	ENOG411EMC8	1	742.135358385	braol	0.01639344262295082	1	1	1
braol_Broccolinuclei_6-2016_virNOG_elut.tidy	Broccolinuclei_6-2016	BroccNuc_SEC_44_1a_06082016	ENOG411EMD0	9	1614.60111924	braol	0.14754098360655737	0.8181818181818182	0.8974333950398397	0.5901639344262295
braol_Broccolinuclei_6-2016_virNOG_elut.tidy	Broccolinuclei_6-2016	BroccNuc_SEC_44_1a_06082016	ENOG411EMG6	1	1050.27592182	braol	0.01639344262295082	1	1	1
braol_Broccolinuclei_6-2016_virNOG_elut.tidy	Broccolinuclei_6-2016	BroccNuc_SEC_44_1a_06082016	ENOG411EMJ0	1	233.127896507	braol	0.01639344262295082	0.5	0.04840830018581641	0.08196721311475409
braol_Broccolinuclei_6-2016_virNOG_elut.tidy	Broccolinuclei_6-2016	BroccNuc_SEC_44_1a_06082016	ENOG411EMQV	1	269.920473014	braol	0.01639344262295082	0.5	0.48497918772698584	0.5573770491803279
braol_Broccolinuclei_6-2016_virNOG_elut.tidy	Broccolinuclei_6-2016	BroccNuc_SEC_44_1a_06082016	ENOG411EMRB	2	236.678645679	braol	0.03278688524590164	1	1	1
braol_Broccolinuclei_6-2016_virNOG_elut.tidy	Broccolinuclei_6-2016	BroccNuc_SEC_44_1a_06082016	tr|A0A0D2ZPD3|A0A0D2ZPD3_BRAOL	1	2212.87301862	braol	0.01639344262295082	1	1	1
braol_Broccolinuclei_6-2016_virNOG_elut.tidy	Broccolinuclei_6-2016	BroccNuc_SEC_44_1a_06082016	tr|A0A0D2ZUY5|A0A0D2ZUY5_BRAOL	1	2153.06563974	braol	0.01639344262295082	1	1	1
braol_Broccolinuclei_6-2016_virNOG_elut.tidy	Broccolinuclei_6-2016	BroccNuc_SEC_44_1a_06082016	tr|A0A0D2ZV46|A0A0D2ZV46_BRAOL	1	565.444212402	braol	0.01639344262295082	1	1	1
braol_Broccolinuclei_6-2016_virNOG_elut.tidy	Broccolinuclei_6-2016	BroccNuc_SEC_44_1a_06082016	tr|A0A0D2ZW96|A0A0D2ZW96_BRAOL	1	8801.8406656	braol	0.01639344262295082	1	1	1
braol_Broccolinuclei_6-2016_virNOG_elut.tidy	Broccolinuclei_6-2016	BroccNuc_SEC_44_1a_06082016	tr|A0A0D3A5G2|A0A0D3A5G2_BRAOL	1	12447.4107297	braol	0.01639344262295082	1	1	1
braol_Broccolinuclei_6-2016_virNOG_elut.tidy	Broccolinuclei_6-2016	BroccNuc_SEC_44_1a_06082016	tr|A0A0D3AQ91|A0A0D3AQ91_BRAOL	1	2187.30166581	braol	0.01639344262295082	1	1	1
braol_Broccolinuclei_6-2016_virNOG_elut.tidy	Broccolinuclei_6-2016	BroccNuc_SEC_44_1a_06082016	tr|A0A0D3ASW8|A0A0D3ASW8_BRAOL	1	1454.7740809	braol	0.01639344262295082	1	1	1
braol_Broccolinuclei_6-2016_virNOG_elut.tidy	Broccolinuclei_6-2016	BroccNuc_SEC_44_1a_06082016	tr|A0A0D3ATB4|A0A0D3ATB4_BRAOL	1	173.44782275	braol	0.01639344262295082	1	0.99016584160849	1
braol_Broccolinuclei_6-2016_virNOG_elut.tidy	Broccolinuclei_6-2016	BroccNuc_SEC_44_1a_06082016	tr|A0A0D3AVX0|A0A0D3AVX0_BRAOL	1	996.789648027	braol	0.01639344262295082	1	1	1
braol_Broccolinuclei_6-2016_virNOG_elut.tidy	Broccolinuclei_6-2016	BroccNuc_SEC_44_1a_06082016	tr|A0A0D3AXQ0|A0A0D3AXQ0_BRAOL	1	1129.79456358	braol	0.01639344262295082	1	0.8005841887874645	1
braol_Broccolinuclei_6-2016_virNOG_elut.tidy	Broccolinuclei_6-2016	BroccNuc_SEC_44_1a_06082016	tr|A0A0D3AY75|A0A0D3AY75_BRAOL	1	930.963916553	braol	0.01639344262295082	1	0.5096037268102604	0.819672131147541
braol_Broccolinuclei_6-2016_virNOG_elut.tidy	Broccolinuclei_6-2016	BroccNuc_SEC_44_1a_06082016	tr|A0A0D3BCL1|A0A0D3BCL1_BRAOL	1	1182.13706428	braol	0.01639344262295082	1	1	1
braol_Broccolinuclei_6-2016_virNOG_elut.tidy	Broccolinuclei_6-2016	BroccNuc_SEC_44_1a_06082016	tr|A0A0D3BLJ7|A0A0D3BLJ7_BRAOL	1	980.647305549	braol	0.01639344262295082	1	1	1
braol_Broccolinuclei_6-2016_virNOG_elut.tidy	Broccolinuclei_6-2016	BroccNuc_SEC_44_1a_06082016	tr|A0A0D3BTB4|A0A0D3BTB4_BRAOL	1	10623.6791434	braol	0.01639344262295082	1	0.9901658416019956	1
braol_Broccolinuclei_6-2016_virNOG_elut.tidy	Broccolinuclei_6-2016	BroccNuc_SEC_44_1a_06082016	tr|A0A0D3BV35|A0A0D3BV35_BRAOL	1	2153.06563974	braol	0.01639344262295082	1	1	1
braol_Broccolinuclei_6-2016_virNOG_elut.tidy	Broccolinuclei_6-2016	BroccNuc_SEC_44_1a_06082016	tr|A0A0D3BXN6|A0A0D3BXN6_BRAOL	1	1044.90331414	braol	0.01639344262295082	1	1	1
braol_Broccolinuclei_6-2016_virNOG_elut.tidy	Broccolinuclei_6-2016	BroccNuc_SEC_44_1a_06082016	tr|A0A0D3CCZ0|A0A0D3CCZ0_BRAOL	1	2870.75418632	braol	0.01639344262295082	1	1	1
braol_Broccolinuclei_6-2016_virNOG_elut.tidy	Broccolinuclei_6-2016	BroccNuc_SEC_44_1a_06082016	tr|A0A0D3CE53|A0A0D3CE53_BRAOL	1	4485.55341612	braol	0.01639344262295082	1	1	1
braol_Broccolinuclei_6-2016_virNOG_elut.tidy	Broccolinuclei_6-2016	BroccNuc_SEC_44_1a_06082016	tr|A0A0D3CII0|A0A0D3CII0_BRAOL	1	2469.11197218	braol	0.01639344262295082	1	1	1
braol_Broccolinuclei_6-2016_virNOG_elut.tidy	Broccolinuclei_6-2016	BroccNuc_SEC_44_1a_06082016	tr|A0A0D3CRZ6|A0A0D3CRZ6_BRAOL	1	927.318795502	braol	0.01639344262295082	1	1	1
braol_Broccolinuclei_6-2016_virNOG_elut.tidy	Broccolinuclei_6-2016	BroccNuc_SEC_44_1a_06082016	tr|A0A0D3CSV3|A0A0D3CSV3_BRAOL	1	5310.25157783	braol	0.01639344262295082	1	1	1
braol_Broccolinuclei_6-2016_virNOG_elut.tidy	Broccolinuclei_6-2016	BroccNuc_SEC_44_1a_06082016	tr|A0A0D3CTB1|A0A0D3CTB1_BRAOL	1	4521.43784345	braol	0.01639344262295082	1	1	1
braol_Broccolinuclei_6-2016_virNOG_elut.tidy	Broccolinuclei_6-2016	BroccNuc_SEC_44_1a_06082016	tr|A0A0D3CU76|A0A0D3CU76_BRAOL	1	1217.01061678	braol	0.01639344262295082	1	1	1
braol_Broccolinuclei_6-2016_virNOG_elut.tidy	Broccolinuclei_6-2016	BroccNuc_SEC_44_1a_06082016	tr|A0A0D3D439|A0A0D3D439_BRAOL	1	623.81868701	braol	0.01639344262295082	1	1	1
braol_Broccolinuclei_6-2016_virNOG_elut.tidy	Broccolinuclei_6-2016	BroccNuc_SEC_44_1a_06082016	tr|A0A0D3DC08|A0A0D3DC08_BRAOL	1	2675.89419853	braol	0.01639344262295082	1	0.5175382768935128	0.7540983606557378
braol_Broccolinuclei_6-2016_virNOG_elut.tidy	Broccolinuclei_6-2016	BroccNuc_SEC_44_1a_06082016	tr|A0A0D3DKF7|A0A0D3DKF7_BRAOL	1	907.031338489	braol	0.01639344262295082	1	1	1
braol_Broccolinuclei_6-2016_virNOG_elut.tidy	Broccolinuclei_6-2016	BroccNuc_SEC_44_1a_06082016	tr|A0A0D3DKI9|A0A0D3DKI9_BRAOL	1	1215.96327545	braol	0.01639344262295082	1	1	1
braol_Broccolinuclei_6-2016_virNOG_elut.tidy	Broccolinuclei_6-2016	BroccNuc_SEC_44_1a_06082016	tr|A0A0D3DM00|A0A0D3DM00_BRAOL	1	5903.5670767	braol	0.01639344262295082	1	1	1
braol_Broccolinuclei_6-2016_virNOG_elut.tidy	Broccolinuclei_6-2016	BroccNuc_SEC_44_1a_06082016	tr|A0A0D3DX18|A0A0D3DX18_BRAOL	1	1717.87152107	braol	0.01639344262295082	1	0.6051076874811765	1
braol_Broccolinuclei_6-2016_virNOG_elut.tidy	Broccolinuclei_6-2016	BroccNuc_SEC_44_1a_06082016	tr|A0A0D3E8R2|A0A0D3E8R2_BRAOL	2	1167.21656867	braol	0.03278688524590164	1	1	1
braol_Broccolinuclei_6-2016_virNOG_elut.tidy	Broccolinuclei_6-2016	BroccNuc_SEC_44_1a_06082016_160609235641	ENOG411DPPH	1	208.369310974	braol	0.014705882352941176	1	1	1
braol_Broccolinuclei_6-2016_virNOG_elut.tidy	Broccolinuclei_6-2016	BroccNuc_SEC_44_1a_06082016_160609235641	ENOG411DPPI	1	362.332767464	braol	0.014705882352941176	1	0.25531339382647905	1
braol_Broccolinuclei_6-2016_virNOG_elut.tidy	Broccolinuclei_6-2016	BroccNuc_SEC_44_1a_06082016_160609235641	ENOG411DPPQ	1	159.017411671	braol	0.014705882352941176	0.16666666666666666	0.45442668688523546	0.3970588235294118
braol_Broccolinuclei_6-2016_virNOG_elut.tidy	Broccolinuclei_6-2016	BroccNuc_SEC_44_1a_06082016_160609235641	ENOG411DPQ4	19	2363.16249713	braol	0.27941176470588236	0.35185185185185186	0.2997984443508772	0.4930795847750865
braol_Broccolinuclei_6-2016_virNOG_elut.tidy	Broccolinuclei_6-2016	BroccNuc_SEC_44_1a_06082016_160609235641	ENOG411DPS1	1	193.355172364	braol	0.014705882352941176	1	0.3913133771226139	0.32352941176470584
braol_Broccolinuclei_6-2016_virNOG_elut.tidy	Broccolinuclei_6-2016	BroccNuc_SEC_44_1a_06082016_160609235641	ENOG411DPS4	1	191.360978673	braol	0.014705882352941176	0.25	0.2725599100219676	0.4411764705882353
braol_Broccolinuclei_6-2016_virNOG_elut.tidy	Broccolinuclei_6-2016	BroccNuc_SEC_44_1a_06082016_160609235641	ENOG411DPSJ	1	158.364453346	braol	0.014705882352941176	1	0.9325842504469475	1
braol_Broccolinuclei_6-2016_virNOG_elut.tidy	Broccolinuclei_6-2016	BroccNuc_SEC_44_1a_06082016_160609235641	ENOG411DPST	1	427.447292468	braol	0.014705882352941176	1	1	1
braol_Broccolinuclei_6-2016_virNOG_elut.tidy	Broccolinuclei_6-2016	BroccNuc_SEC_44_1a_06082016_160609235641	ENOG411DPT0	8	2382.20942466	braol	0.11764705882352941	0.10666666666666667	0.22132145851735507	0.40588235294117647
braol_Broccolinuclei_6-2016_virNOG_elut.tidy	Broccolinuclei_6-2016	BroccNuc_SEC_44_1a_06082016_160609235641	ENOG411DPT3	2	93.9522010599	braol	0.029411764705882353	0.15384615384615385	0.26730717744874904	0.23529411764705882
braol_Broccolinuclei_6-2016_virNOG_elut.tidy	Broccolinuclei_6-2016	BroccNuc_SEC_44_1a_06082016_160609235641	ENOG411DPT7	1	187.109779132	braol	0.014705882352941176	0.3333333333333333	0.3862947208825418	0.37254901960784315
braol_Broccolinuclei_6-2016_virNOG_elut.tidy	Broccolinuclei_6-2016	BroccNuc_SEC_44_1a_06082016_160609235641	ENOG411DPT9	1	1181.76604388	braol	0.014705882352941176	1	1	1
braol_Broccolinuclei_6-2016_virNOG_elut.tidy	Broccolinuclei_6-2016	BroccNuc_SEC_44_1a_06082016_160609235641	ENOG411DPTS	1	56.8130773897	braol	0.014705882352941176	1	0.40309014353030387	0.3970588235294118
braol_Broccolinuclei_6-2016_virNOG_elut.tidy	Broccolinuclei_6-2016	BroccNuc_SEC_44_1a_06082016_160609235641	ENOG411DPUN	1	533.301877226	braol	0.014705882352941176	0.016666666666666666	0.02859089217060008	0.030392156862745098
braol_Broccolinuclei_6-2016_virNOG_elut.tidy	Broccolinuclei_6-2016	BroccNuc_SEC_44_1a_06082016_160609235641	ENOG411DPUQ	1	217.78583425	braol	0.014705882352941176	1	0.8564424482486492	1
braol_Broccolinuclei_6-2016_virNOG_elut.tidy	Broccolinuclei_6-2016	BroccNuc_SEC_44_1a_06082016_160609235641	ENOG411DPUX	4	389.400427681	braol	0.058823529411764705	0.6666666666666666	0.9659423198777651	1
braol_Broccolinuclei_6-2016_virNOG_elut.tidy	Broccolinuclei_6-2016	BroccNuc_SEC_44_1a_06082016_160609235641	ENOG411DPV2	1	410.494785469	braol	0.014705882352941176	0.14285714285714285	0.17805049425365893	0.17016806722689076
braol_Broccolinuclei_6-2016_virNOG_elut.tidy	Broccolinuclei_6-2016	BroccNuc_SEC_44_1a_06082016_160609235641	ENOG411DPWT	1	725.542048963	braol	0.014705882352941176	0.5	1	1
braol_Broccolinuclei_6-2016_virNOG_elut.tidy	Broccolinuclei_6-2016	BroccNuc_SEC_44_1a_06082016_160609235641	ENOG411DPYM	3	609.395884658	braol	0.04411764705882353	0.6	0.5302326010284024	0.7147058823529413
braol_Broccolinuclei_6-2016_virNOG_elut.tidy	Broccolinuclei_6-2016	BroccNuc_SEC_44_1a_06082016_160609235641	ENOG411DPZ6	42	2870.88812598	braol	0.6176470588235294	1	1	1
braol_Broccolinuclei_6-2016_virNOG_elut.tidy	Broccolinuclei_6-2016	BroccNuc_SEC_44_1a_06082016_160609235641	ENOG411DPZV	1	528.478672739	braol	0.014705882352941176	0.25	0.45518665801729385	0.2977941176470588
braol_Broccolinuclei_6-2016_virNOG_elut.tidy	Broccolinuclei_6-2016	BroccNuc_SEC_44_1a_06082016_160609235641	ENOG411DQ0D	1	479.094342114	braol	0.014705882352941176	1	1	1
braol_Broccolinuclei_6-2016_virNOG_elut.tidy	Broccolinuclei_6-2016	BroccNuc_SEC_44_1a_06082016_160609235641	ENOG411DQ1S	1	133.137922804	braol	0.014705882352941176	0.019230769230769232	0.025644373583481327	0.03132992327365729
braol_Broccolinuclei_6-2016_virNOG_elut.tidy	Broccolinuclei_6-2016	BroccNuc_SEC_44_1a_06082016_160609235641	ENOG411DQ1W	6	580.369089166	braol	0.08823529411764706	0.75	1	1
braol_Broccolinuclei_6-2016_virNOG_elut.tidy	Broccolinuclei_6-2016	BroccNuc_SEC_44_1a_06082016_160609235641	ENOG411DQ2C	1	35.821580185	braol	0.014705882352941176	1	0.5606204288685868	1
braol_Broccolinuclei_6-2016_virNOG_elut.tidy	Broccolinuclei_6-2016	BroccNuc_SEC_44_1a_06082016_160609235641	ENOG411DQ2D	5	474.813834026	braol	0.07352941176470588	0.3125	0.42695810223362596	0.6341911764705882
braol_Broccolinuclei_6-2016_virNOG_elut.tidy	Broccolinuclei_6-2016	BroccNuc_SEC_44_1a_06082016_160609235641	ENOG411DQ39	3	303.42816449	braol	0.04411764705882353	0.42857142857142855	0.4069925643815136	0.661764705882353
braol_Broccolinuclei_6-2016_virNOG_elut.tidy	Broccolinuclei_6-2016	BroccNuc_SEC_44_1a_06082016_160609235641	ENOG411DQ3N	1	86.8043720855	braol	0.014705882352941176	1	0.2966336229535353	0.3970588235294118
braol_Broccolinuclei_6-2016_virNOG_elut.tidy	Broccolinuclei_6-2016	BroccNuc_SEC_44_1a_06082016_160609235641	ENOG411DQ4W	10	2115.92396428	braol	0.14705882352941177	0.4166666666666667	0.1933550165153596	0.7006920415224914
braol_Broccolinuclei_6-2016_virNOG_elut.tidy	Broccolinuclei_6-2016	BroccNuc_SEC_44_1a_06082016_160609235641	ENOG411DQ55	5	130.787745399	braol	0.07352941176470588	0.058823529411764705	0.051689513654129916	0.19550173010380625
braol_Broccolinuclei_6-2016_virNOG_elut.tidy	Broccolinuclei_6-2016	BroccNuc_SEC_44_1a_06082016_160609235641	ENOG411DQ5W	1	191.076407798	braol	0.014705882352941176	1	1	1
braol_Broccolinuclei_6-2016_virNOG_elut.tidy	Broccolinuclei_6-2016	BroccNuc_SEC_44_1a_06082016_160609235641	ENOG411DQ6K	1	91.0097110282	braol	0.014705882352941176	0.02857142857142857	0.03142842674013436	0.05709342560553633
braol_Broccolinuclei_6-2016_virNOG_elut.tidy	Broccolinuclei_6-2016	BroccNuc_SEC_44_1a_06082016_160609235641	ENOG411DQ6Z	4	104.497498735	braol	0.058823529411764705	0.0851063829787234	0.09428296661426298	0.15519399249061328
braol_Broccolinuclei_6-2016_virNOG_elut.tidy	Broccolinuclei_6-2016	BroccNuc_SEC_44_1a_06082016_160609235641	ENOG411DQ70	1	27.7662341291	braol	0.014705882352941176	0.09090909090909091	0.0702937711729142	0.2026143790849673
braol_Broccolinuclei_6-2016_virNOG_elut.tidy	Broccolinuclei_6-2016	BroccNuc_SEC_44_1a_06082016_160609235641	ENOG411DQ73	13	12796.8067254	braol	0.19117647058823528	1	0.5862103862804415	0.8689839572192513
braol_Broccolinuclei_6-2016_virNOG_elut.tidy	Broccolinuclei_6-2016	BroccNuc_SEC_44_1a_06082016_160609235641	ENOG411DQ84	1	354.692143665	braol	0.014705882352941176	1	0.7995293650824318	0.8970588235294117
braol_Broccolinuclei_6-2016_virNOG_elut.tidy	Broccolinuclei_6-2016	BroccNuc_SEC_44_1a_06082016_160609235641	ENOG411DQ8J	1	73.4983782573	braol	0.014705882352941176	0.125	0.10143384754475698	0.058823529411764705
braol_Broccolinuclei_6-2016_virNOG_elut.tidy	Broccolinuclei_6-2016	BroccNuc_SEC_44_1a_06082016_160609235641	ENOG411DQA2	1	147.440298396	braol	0.014705882352941176	0.018518518518518517	0.01686528326901685	0.020016339869281044
braol_Broccolinuclei_6-2016_virNOG_elut.tidy	Broccolinuclei_6-2016	BroccNuc_SEC_44_1a_06082016_160609235641	ENOG411DQAE	2	1352.52841003	braol	0.029411764705882353	0.6666666666666666	0.6054177643681328	0.5980392156862745
braol_Broccolinuclei_6-2016_virNOG_elut.tidy	Broccolinuclei_6-2016	BroccNuc_SEC_44_1a_06082016_160609235641	ENOG411DQAR	1	20.2161539675	braol	0.014705882352941176	0.125	0.15033307502718993	0.8529411764705882
braol_Broccolinuclei_6-2016_virNOG_elut.tidy	Broccolinuclei_6-2016	BroccNuc_SEC_44_1a_06082016_160609235641	ENOG411DQAT	2	96.9081130388	braol	0.029411764705882353	1	0.39087659691275667	0.7941176470588236
braol_Broccolinuclei_6-2016_virNOG_elut.tidy	Broccolinuclei_6-2016	BroccNuc_SEC_44_1a_06082016_160609235641	ENOG411DQB1	1	68.0649891718	braol	0.014705882352941176	0.015384615384615385	0.010945043465022439	0.028054298642533938
braol_Broccolinuclei_6-2016_virNOG_elut.tidy	Broccolinuclei_6-2016	BroccNuc_SEC_44_1a_06082016_160609235641	ENOG411DQCH	1	299.648532946	braol	0.014705882352941176	1	1	1
braol_Broccolinuclei_6-2016_virNOG_elut.tidy	Broccolinuclei_6-2016	BroccNuc_SEC_44_1a_06082016_160609235641	ENOG411DQCX	3	339.436301724	braol	0.04411764705882353	0.3333333333333333	0.4995278175832009	0.6705882352941177
braol_Broccolinuclei_6-2016_virNOG_elut.tidy	Broccolinuclei_6-2016	BroccNuc_SEC_44_1a_06082016_160609235641	ENOG411DQD0	3	235.352183422	braol	0.04411764705882353	0.09375	0.15608249043564495	0.43487394957983194
braol_Broccolinuclei_6-2016_virNOG_elut.tidy	Broccolinuclei_6-2016	BroccNuc_SEC_44_1a_06082016_160609235641	ENOG411DQDH	1	487.544735592	braol	0.014705882352941176	1	0.807945463661417	0.8970588235294117
braol_Broccolinuclei_6-2016_virNOG_elut.tidy	Broccolinuclei_6-2016	BroccNuc_SEC_44_1a_06082016_160609235641	ENOG411DQDT	1	280.164428888	braol	0.014705882352941176	0.5	0.7945066203084828	0.8676470588235294
braol_Broccolinuclei_6-2016_virNOG_elut.tidy	Broccolinuclei_6-2016	BroccNuc_SEC_44_1a_06082016_160609235641	ENOG411DQDY	1	188.819861127	braol	0.014705882352941176	0.02	0.023059529561661834	0.036053130929791274
braol_Broccolinuclei_6-2016_virNOG_elut.tidy	Broccolinuclei_6-2016	BroccNuc_SEC_44_1a_06082016_160609235641	ENOG411DQEB	4	301.711082702	braol	0.058823529411764705	0.6666666666666666	0.6346808886144971	0.9019607843137255
braol_Broccolinuclei_6-2016_virNOG_elut.tidy	Broccolinuclei_6-2016	BroccNuc_SEC_44_1a_06082016_160609235641	ENOG411DQEH	1	203.47313045	braol	0.014705882352941176	1	1	1
braol_Broccolinuclei_6-2016_virNOG_elut.tidy	Broccolinuclei_6-2016	BroccNuc_SEC_44_1a_06082016_160609235641	ENOG411DQF7	1	138.256107648	braol	0.014705882352941176	1	0.5148225751195831	1
braol_Broccolinuclei_6-2016_virNOG_elut.tidy	Broccolinuclei_6-2016	BroccNuc_SEC_44_1a_06082016_160609235641	ENOG411DQG3	1	1690.26918613	braol	0.014705882352941176	1	1	1
braol_Broccolinuclei_6-2016_virNOG_elut.tidy	Broccolinuclei_6-2016	BroccNuc_SEC_44_1a_06082016_160609235641	ENOG411DQHF	1	191.719659572	braol	0.014705882352941176	0.3333333333333333	0.3734607029450355	0.6470588235294117
braol_Broccolinuclei_6-2016_virNOG_elut.tidy	Broccolinuclei_6-2016	BroccNuc_SEC_44_1a_06082016_160609235641	ENOG411DQHS	8	3659.6127555	braol	0.11764705882352941	1	1	1
braol_Broccolinuclei_6-2016_virNOG_elut.tidy	Broccolinuclei_6-2016	BroccNuc_SEC_44_1a_06082016_160609235641	ENOG411DQIC	1	47.6852965075	braol	0.014705882352941176	0.125	0.05398320832820248	0.1838235294117647
braol_Broccolinuclei_6-2016_virNOG_elut.tidy	Broccolinuclei_6-2016	BroccNuc_SEC_44_1a_06082016_160609235641	ENOG411DQIG	1	332.947448889	braol	0.014705882352941176	0.25	0.3732300723204562	0.2536764705882353
braol_Broccolinuclei_6-2016_virNOG_elut.tidy	Broccolinuclei_6-2016	BroccNuc_SEC_44_1a_06082016_160609235641	ENOG411DQIX	3	1731.45770131	braol	0.04411764705882353	1	0.46451676122356084	0.17647058823529413
braol_Broccolinuclei_6-2016_virNOG_elut.tidy	Broccolinuclei_6-2016	BroccNuc_SEC_44_1a_06082016_160609235641	ENOG411DQJE	1	326.467425205	braol	0.014705882352941176	1	1	1
braol_Broccolinuclei_6-2016_virNOG_elut.tidy	Broccolinuclei_6-2016	BroccNuc_SEC_44_1a_06082016_160609235641	ENOG411DQKC	1	291.728152056	braol	0.014705882352941176	1	1	1
braol_Broccolinuclei_6-2016_virNOG_elut.tidy	Broccolinuclei_6-2016	BroccNuc_SEC_44_1a_06082016_160609235641	ENOG411DQKD	2	943.654472734	braol	0.029411764705882353	0.6666666666666666	0.3695030942803718	0.4901960784313726
braol_Broccolinuclei_6-2016_virNOG_elut.tidy	Broccolinuclei_6-2016	BroccNuc_SEC_44_1a_06082016_160609235641	ENOG411DQKG	1	66.0093493594	braol	0.014705882352941176	0.03333333333333333	0.027870333921466456	0.06470588235294118
braol_Broccolinuclei_6-2016_virNOG_elut.tidy	Broccolinuclei_6-2016	BroccNuc_SEC_44_1a_06082016_160609235641	ENOG411DQN8	9	804.825644516	braol	0.1323529411764706	0.6428571428571429	0.8892926303277223	0.7657563025210085
braol_Broccolinuclei_6-2016_virNOG_elut.tidy	Broccolinuclei_6-2016	BroccNuc_SEC_44_1a_06082016_160609235641	ENOG411DQP6	2	468.631362229	braol	0.029411764705882353	0.07692307692307693	0.07568475487592485	0.10235294117647059
braol_Broccolinuclei_6-2016_virNOG_elut.tidy	Broccolinuclei_6-2016	BroccNuc_SEC_44_1a_06082016_160609235641	ENOG411DQQ8	1	259.713290026	braol	0.014705882352941176	1	1	1
braol_Broccolinuclei_6-2016_virNOG_elut.tidy	Broccolinuclei_6-2016	BroccNuc_SEC_44_1a_06082016_160609235641	ENOG411DQSE	1	377.800109781	braol	0.014705882352941176	0.5	0.257332512088051	0.3676470588235294
braol_Broccolinuclei_6-2016_virNOG_elut.tidy	Broccolinuclei_6-2016	BroccNuc_SEC_44_1a_06082016_160609235641	ENOG411DQSK	1	138.617691505	braol	0.014705882352941176	0.0196078431372549	0.03652570652408911	0.02484787018255578
braol_Broccolinuclei_6-2016_virNOG_elut.tidy	Broccolinuclei_6-2016	BroccNuc_SEC_44_1a_06082016_160609235641	ENOG411DQT3	3	378.360761228	braol	0.04411764705882353	0.25	0.20116158715217258	0.3284313725490196
braol_Broccolinuclei_6-2016_virNOG_elut.tidy	Broccolinuclei_6-2016	BroccNuc_SEC_44_1a_06082016_160609235641	ENOG411DQT4	1	40.6059667739	braol	0.014705882352941176	0.3333333333333333	0.4293295845759877	0.37254901960784315
braol_Broccolinuclei_6-2016_virNOG_elut.tidy	Broccolinuclei_6-2016	BroccNuc_SEC_44_1a_06082016_160609235641	ENOG411DQTC	2	333.504527721	braol	0.029411764705882353	1	0.16265070561196548	0.7352941176470588
braol_Broccolinuclei_6-2016_virNOG_elut.tidy	Broccolinuclei_6-2016	BroccNuc_SEC_44_1a_06082016_160609235641	ENOG411DQTP	1	308.351560189	braol	0.014705882352941176	1	0.49639189142103357	0.11764705882352941
braol_Broccolinuclei_6-2016_virNOG_elut.tidy	Broccolinuclei_6-2016	BroccNuc_SEC_44_1a_06082016_160609235641	ENOG411DQU3	3	1793.42104875	braol	0.04411764705882353	0.6	0.5693460912575219	0.8970588235294118
braol_Broccolinuclei_6-2016_virNOG_elut.tidy	Broccolinuclei_6-2016	BroccNuc_SEC_44_1a_06082016_160609235641	ENOG411DQUH	1	88.0385868644	braol	0.014705882352941176	0.015873015873015872	0.035434676003467426	0.03758169934640523
braol_Broccolinuclei_6-2016_virNOG_elut.tidy	Broccolinuclei_6-2016	BroccNuc_SEC_44_1a_06082016_160609235641	ENOG411DQUT	1	214.489759828	braol	0.014705882352941176	1	1	1
braol_Broccolinuclei_6-2016_virNOG_elut.tidy	Broccolinuclei_6-2016	BroccNuc_SEC_44_1a_06082016_160609235641	ENOG411DQUY	1	606.420185068	braol	0.014705882352941176	1	0.7721651644350821	0.11764705882352941
braol_Broccolinuclei_6-2016_virNOG_elut.tidy	Broccolinuclei_6-2016	BroccNuc_SEC_44_1a_06082016_160609235641	ENOG411DQVJ	1	219.704772592	braol	0.014705882352941176	1	0.19281827824290124	0.058823529411764705
braol_Broccolinuclei_6-2016_virNOG_elut.tidy	Broccolinuclei_6-2016	BroccNuc_SEC_44_1a_06082016_160609235641	ENOG411DQWG	1	38.5985536654	braol	0.014705882352941176	1	0.5226783788585908	0.6764705882352942
braol_Broccolinuclei_6-2016_virNOG_elut.tidy	Broccolinuclei_6-2016	BroccNuc_SEC_44_1a_06082016_160609235641	ENOG411DQWR	3	271.711407044	braol	0.04411764705882353	0.028037383177570093	0.07019415570570335	0.1411764705882353
braol_Broccolinuclei_6-2016_virNOG_elut.tidy	Broccolinuclei_6-2016	BroccNuc_SEC_44_1a_06082016_160609235641	ENOG411DQWY	4	435.920261129	braol	0.058823529411764705	0.09523809523809523	0.10542468762834963	0.16508538899430739
braol_Broccolinuclei_6-2016_virNOG_elut.tidy	Broccolinuclei_6-2016	BroccNuc_SEC_44_1a_06082016_160609235641	ENOG411DQYF	2	781.373031068	braol	0.029411764705882353	0.16666666666666666	0.16266327213560655	0.553921568627451
braol_Broccolinuclei_6-2016_virNOG_elut.tidy	Broccolinuclei_6-2016	BroccNuc_SEC_44_1a_06082016_160609235641	ENOG411DQZ2	4	916.57926736	braol	0.058823529411764705	0.2857142857142857	0.09950015537910081	0.15882352941176472
braol_Broccolinuclei_6-2016_virNOG_elut.tidy	Broccolinuclei_6-2016	BroccNuc_SEC_44_1a_06082016_160609235641	ENOG411DQZ7	3	487.544735592	braol	0.04411764705882353	0.14285714285714285	0.38304140626777217	0.27673796791443855
braol_Broccolinuclei_6-2016_virNOG_elut.tidy	Broccolinuclei_6-2016	BroccNuc_SEC_44_1a_06082016_160609235641	ENOG411DQZV	1	204.996098116	braol	0.014705882352941176	0.3333333333333333	0.3814428232193486	0.37254901960784315
braol_Broccolinuclei_6-2016_virNOG_elut.tidy	Broccolinuclei_6-2016	BroccNuc_SEC_44_1a_06082016_160609235641	ENOG411DR2N	1	122.001361015	braol	0.014705882352941176	1	1	1
braol_Broccolinuclei_6-2016_virNOG_elut.tidy	Broccolinuclei_6-2016	BroccNuc_SEC_44_1a_06082016_160609235641	ENOG411DR3T	1	166.164141604	braol	0.014705882352941176	0.08333333333333333	0.035603338646013276	0.25210084033613445
braol_Broccolinuclei_6-2016_virNOG_elut.tidy	Broccolinuclei_6-2016	BroccNuc_SEC_44_1a_06082016_160609235641	ENOG411DR4E	1	210.929571962	braol	0.014705882352941176	1	1	1
braol_Broccolinuclei_6-2016_virNOG_elut.tidy	Broccolinuclei_6-2016	BroccNuc_SEC_44_1a_06082016_160609235641	ENOG411DR5B	2	224.125332967	braol	0.029411764705882353	0.5	0.6097863066545245	0.7279411764705882
braol_Broccolinuclei_6-2016_virNOG_elut.tidy	Broccolinuclei_6-2016	BroccNuc_SEC_44_1a_06082016_160609235641	ENOG411DR5K	1	109.599270199	braol	0.014705882352941176	0.023809523809523808	0.020768614210222556	0.07913165266106442
braol_Broccolinuclei_6-2016_virNOG_elut.tidy	Broccolinuclei_6-2016	BroccNuc_SEC_44_1a_06082016_160609235641	ENOG411DR7A	16	2914.12233761	braol	0.23529411764705882	0.18823529411764706	0.42796213839632874	0.7379679144385027
braol_Broccolinuclei_6-2016_virNOG_elut.tidy	Broccolinuclei_6-2016	BroccNuc_SEC_44_1a_06082016_160609235641	ENOG411DR7P	3	581.586561558	braol	0.04411764705882353	0.375	0.4769122528583605	0.4485294117647059
braol_Broccolinuclei_6-2016_virNOG_elut.tidy	Broccolinuclei_6-2016	BroccNuc_SEC_44_1a_06082016_160609235641	ENOG411DR7U	1	513.587277792	braol	0.014705882352941176	1	1	1
braol_Broccolinuclei_6-2016_virNOG_elut.tidy	Broccolinuclei_6-2016	BroccNuc_SEC_44_1a_06082016_160609235641	ENOG411DR7Z	1	272.092603359	braol	0.014705882352941176	0.25	0.1266671700399494	0.07352941176470587
braol_Broccolinuclei_6-2016_virNOG_elut.tidy	Broccolinuclei_6-2016	BroccNuc_SEC_44_1a_06082016_160609235641	ENOG411DR84	18	4621.34511013	braol	0.2647058823529412	0.6666666666666666	0.9046814054681921	0.7941176470588236
braol_Broccolinuclei_6-2016_virNOG_elut.tidy	Broccolinuclei_6-2016	BroccNuc_SEC_44_1a_06082016_160609235641	ENOG411DR90	1	213.469090268	braol	0.014705882352941176	0.05263157894736842	0.21280656961078856	0.13333333333333333
braol_Broccolinuclei_6-2016_virNOG_elut.tidy	Broccolinuclei_6-2016	BroccNuc_SEC_44_1a_06082016_160609235641	ENOG411DR99	1	115.327602354	braol	0.014705882352941176	1	0.41630697699911107	1
braol_Broccolinuclei_6-2016_virNOG_elut.tidy	Broccolinuclei_6-2016	BroccNuc_SEC_44_1a_06082016_160609235641	ENOG411DR9E	1	58.4336112321	braol	0.014705882352941176	1	0.26555944808521503	0.11764705882352941
braol_Broccolinuclei_6-2016_virNOG_elut.tidy	Broccolinuclei_6-2016	BroccNuc_SEC_44_1a_06082016_160609235641	ENOG411DR9R	1	360.538793049	braol	0.014705882352941176	0.047619047619047616	0.11746123762113181	0.48669467787114845
braol_Broccolinuclei_6-2016_virNOG_elut.tidy	Broccolinuclei_6-2016	BroccNuc_SEC_44_1a_06082016_160609235641	ENOG411DR9V	3	80.2807797788	braol	0.04411764705882353	0.12	0.11557598177179045	0.16819852941176472
braol_Broccolinuclei_6-2016_virNOG_elut.tidy	Broccolinuclei_6-2016	BroccNuc_SEC_44_1a_06082016_160609235641	ENOG411DRA5	1	308.317469359	braol	0.014705882352941176	0.08333333333333333	0.09273467893235111	0.10661764705882353
braol_Broccolinuclei_6-2016_virNOG_elut.tidy	Broccolinuclei_6-2016	BroccNuc_SEC_44_1a_06082016_160609235641	ENOG411DRB0	1	338.582105306	braol	0.014705882352941176	0.020833333333333332	0.04231477565096206	0.10084033613445377
braol_Broccolinuclei_6-2016_virNOG_elut.tidy	Broccolinuclei_6-2016	BroccNuc_SEC_44_1a_06082016_160609235641	ENOG411DRCZ	1	189.772649382	braol	0.014705882352941176	1	0.6734786098465774	1
braol_Broccolinuclei_6-2016_virNOG_elut.tidy	Broccolinuclei_6-2016	BroccNuc_SEC_44_1a_06082016_160609235641	ENOG411DRD2	2	315.426331456	braol	0.029411764705882353	0.5	0.7862315002103084	0.5955882352941176
braol_Broccolinuclei_6-2016_virNOG_elut.tidy	Broccolinuclei_6-2016	BroccNuc_SEC_44_1a_06082016_160609235641	ENOG411DRDA	1	881.53358949	braol	0.014705882352941176	1	1	1
braol_Broccolinuclei_6-2016_virNOG_elut.tidy	Broccolinuclei_6-2016	BroccNuc_SEC_44_1a_06082016_160609235641	ENOG411DRE2	11	2042.36822252	braol	0.16176470588235295	0.15492957746478872	0.14714365923289346	0.19582043343653252
braol_Broccolinuclei_6-2016_virNOG_elut.tidy	Broccolinuclei_6-2016	BroccNuc_SEC_44_1a_06082016_160609235641	ENOG411DRE5	1	705.990104137	braol	0.014705882352941176	0.14285714285714285	0.11467920075592788	0.23529411764705882
braol_Broccolinuclei_6-2016_virNOG_elut.tidy	Broccolinuclei_6-2016	BroccNuc_SEC_44_1a_06082016_160609235641	ENOG411DREW	1	84.4774483583	braol	0.014705882352941176	1	0.516755862745851	1
braol_Broccolinuclei_6-2016_virNOG_elut.tidy	Broccolinuclei_6-2016	BroccNuc_SEC_44_1a_06082016_160609235641	ENOG411DRF1	4	1033.78027089	braol	0.058823529411764705	0.36363636363636365	0.6388805622963379	0.5126050420168067
braol_Broccolinuclei_6-2016_virNOG_elut.tidy	Broccolinuclei_6-2016	BroccNuc_SEC_44_1a_06082016_160609235641	ENOG411DRF8	1	439.184149162	braol	0.014705882352941176	0.0625	0.1592670060136791	0.2857142857142857
braol_Broccolinuclei_6-2016_virNOG_elut.tidy	Broccolinuclei_6-2016	BroccNuc_SEC_44_1a_06082016_160609235641	ENOG411DRFK	3	5.23808795251	braol	0.04411764705882353	0.3	0.0977781663467513	0.04411764705882353
braol_Broccolinuclei_6-2016_virNOG_elut.tidy	Broccolinuclei_6-2016	BroccNuc_SEC_44_1a_06082016_160609235641	ENOG411DRFV	4	754.010236587	braol	0.058823529411764705	0.3076923076923077	0.5379277176294419	0.5073529411764706
braol_Broccolinuclei_6-2016_virNOG_elut.tidy	Broccolinuclei_6-2016	BroccNuc_SEC_44_1a_06082016_160609235641	ENOG411DRGD	4	904.980426256	braol	0.058823529411764705	0.07017543859649122	0.1556625927248671	0.2899159663865546
braol_Broccolinuclei_6-2016_virNOG_elut.tidy	Broccolinuclei_6-2016	BroccNuc_SEC_44_1a_06082016_160609235641	ENOG411DRGP	1	105.714420261	braol	0.014705882352941176	1	0.7438416118821459	1
braol_Broccolinuclei_6-2016_virNOG_elut.tidy	Broccolinuclei_6-2016	BroccNuc_SEC_44_1a_06082016_160609235641	ENOG411DRJ6	1	79.9944641127	braol	0.014705882352941176	0.012987012987012988	0.02476598325852193	0.023682200152788387
braol_Broccolinuclei_6-2016_virNOG_elut.tidy	Broccolinuclei_6-2016	BroccNuc_SEC_44_1a_06082016_160609235641	ENOG411DRKC	1	59.0001226629	braol	0.014705882352941176	1	0.6279907023561676	1
braol_Broccolinuclei_6-2016_virNOG_elut.tidy	Broccolinuclei_6-2016	BroccNuc_SEC_44_1a_06082016_160609235641	ENOG411DRKE	1	74.8846147744	braol	0.014705882352941176	0.027777777777777776	0.030955235461331745	0.04152249134948097
braol_Broccolinuclei_6-2016_virNOG_elut.tidy	Broccolinuclei_6-2016	BroccNuc_SEC_44_1a_06082016_160609235641	ENOG411DRKT	1	87.4276085307	braol	0.014705882352941176	0.5	0.05078974133881561	0.32352941176470584
braol_Broccolinuclei_6-2016_virNOG_elut.tidy	Broccolinuclei_6-2016	BroccNuc_SEC_44_1a_06082016_160609235641	ENOG411DRM3	1	75.0530328607	braol	0.014705882352941176	1	0.9041089161664078	0.7205882352941176
braol_Broccolinuclei_6-2016_virNOG_elut.tidy	Broccolinuclei_6-2016	BroccNuc_SEC_44_1a_06082016_160609235641	ENOG411DRNX	1	328.506393634	braol	0.014705882352941176	1	1	1
braol_Broccolinuclei_6-2016_virNOG_elut.tidy	Broccolinuclei_6-2016	BroccNuc_SEC_44_1a_06082016_160609235641	ENOG411DRQK	1	598.572190395	braol	0.014705882352941176	0.05263157894736842	0.11959902482533634	0.06501547987616099
braol_Broccolinuclei_6-2016_virNOG_elut.tidy	Broccolinuclei_6-2016	BroccNuc_SEC_44_1a_06082016_160609235641	ENOG411DRS6	2	68.5818958305	braol	0.029411764705882353	1	0.8777545179077197	0.8970588235294117
braol_Broccolinuclei_6-2016_virNOG_elut.tidy	Broccolinuclei_6-2016	BroccNuc_SEC_44_1a_06082016_160609235641	ENOG411DRSB	6	1063.96596941	braol	0.08823529411764706	0.17647058823529413	0.27296069937294454	0.38445378151260506
braol_Broccolinuclei_6-2016_virNOG_elut.tidy	Broccolinuclei_6-2016	BroccNuc_SEC_44_1a_06082016_160609235641	ENOG411DRSN	3	902.500242625	braol	0.04411764705882353	0.25	0.35023913311222704	0.4235294117647059
braol_Broccolinuclei_6-2016_virNOG_elut.tidy	Broccolinuclei_6-2016	BroccNuc_SEC_44_1a_06082016_160609235641	ENOG411DRSV	1	593.204255986	braol	0.014705882352941176	0.03571428571428571	0.05779862260301285	0.05228758169934641
braol_Broccolinuclei_6-2016_virNOG_elut.tidy	Broccolinuclei_6-2016	BroccNuc_SEC_44_1a_06082016_160609235641	ENOG411DRT0	3	483.460855181	braol	0.04411764705882353	0.125	0.17157529674941024	0.2382352941176471
braol_Broccolinuclei_6-2016_virNOG_elut.tidy	Broccolinuclei_6-2016	BroccNuc_SEC_44_1a_06082016_160609235641	ENOG411DRTZ	40	5632.42207619	braol	0.5882352941176471	0.8163265306122449	0.5074103197745352	0.9723889555822329
braol_Broccolinuclei_6-2016_virNOG_elut.tidy	Broccolinuclei_6-2016	BroccNuc_SEC_44_1a_06082016_160609235641	ENOG411DRUA	1	136.969500443	braol	0.014705882352941176	0.5	0.9468718197341133	0.5955882352941176
braol_Broccolinuclei_6-2016_virNOG_elut.tidy	Broccolinuclei_6-2016	BroccNuc_SEC_44_1a_06082016_160609235641	ENOG411DRUN	1	356.175187673	braol	0.014705882352941176	0.1111111111111111	0.10392878981028568	0.22058823529411764
braol_Broccolinuclei_6-2016_virNOG_elut.tidy	Broccolinuclei_6-2016	BroccNuc_SEC_44_1a_06082016_160609235641	ENOG411DRUU	1	428.716388159	braol	0.014705882352941176	0.3333333333333333	0.16877789428646064	0.8382352941176471
braol_Broccolinuclei_6-2016_virNOG_elut.tidy	Broccolinuclei_6-2016	BroccNuc_SEC_44_1a_06082016_160609235641	ENOG411DRVH	6	521.263937795	braol	0.08823529411764706	0.09836065573770492	0.09298282813354916	0.1793635486981678
braol_Broccolinuclei_6-2016_virNOG_elut.tidy	Broccolinuclei_6-2016	BroccNuc_SEC_44_1a_06082016_160609235641	ENOG411DRW3	1	166.794900594	braol	0.014705882352941176	0.1	0.20499244816644982	0.036764705882352935
braol_Broccolinuclei_6-2016_virNOG_elut.tidy	Broccolinuclei_6-2016	BroccNuc_SEC_44_1a_06082016_160609235641	ENOG411DRX4	10	1308.28674049	braol	0.14705882352941177	0.5882352941176471	0.5133239550751751	0.8169934640522877
braol_Broccolinuclei_6-2016_virNOG_elut.tidy	Broccolinuclei_6-2016	BroccNuc_SEC_44_1a_06082016_160609235641	ENOG411DRXQ	2	303.482138275	braol	0.029411764705882353	0.4	0.09487957827360159	0.2450980392156863
braol_Broccolinuclei_6-2016_virNOG_elut.tidy	Broccolinuclei_6-2016	BroccNuc_SEC_44_1a_06082016_160609235641	ENOG411DRYE	1	172.422603437	braol	0.014705882352941176	1	0.6306691729356668	0.07352941176470587
braol_Broccolinuclei_6-2016_virNOG_elut.tidy	Broccolinuclei_6-2016	BroccNuc_SEC_44_1a_06082016_160609235641	ENOG411DRZ6	2	656.338521202	braol	0.029411764705882353	0.09090909090909091	0.21873553719962233	0.23529411764705882
braol_Broccolinuclei_6-2016_virNOG_elut.tidy	Broccolinuclei_6-2016	BroccNuc_SEC_44_1a_06082016_160609235641	ENOG411DRZG	2	246.39654626	braol	0.029411764705882353	0.5	0.7078724817142564	0.5955882352941176
braol_Broccolinuclei_6-2016_virNOG_elut.tidy	Broccolinuclei_6-2016	BroccNuc_SEC_44_1a_06082016_160609235641	ENOG411DRZU	6	912.721166012	braol	0.08823529411764706	0.5	0.5776971555814596	0.811764705882353
braol_Broccolinuclei_6-2016_virNOG_elut.tidy	Broccolinuclei_6-2016	BroccNuc_SEC_44_1a_06082016_160609235641	ENOG411DS0E	10	7115.68091988	braol	0.14705882352941177	0.7142857142857143	0.5712781768352075	0.8169934640522877
braol_Broccolinuclei_6-2016_virNOG_elut.tidy	Broccolinuclei_6-2016	BroccNuc_SEC_44_1a_06082016_160609235641	ENOG411DS18	1	487.399025869	braol	0.014705882352941176	0.02564102564102564	0.04971044648375954	0.0471342383107089
braol_Broccolinuclei_6-2016_virNOG_elut.tidy	Broccolinuclei_6-2016	BroccNuc_SEC_44_1a_06082016_160609235641	ENOG411DS48	3	131.153221615	braol	0.04411764705882353	0.25	0.4120828298278713	0.5294117647058825
braol_Broccolinuclei_6-2016_virNOG_elut.tidy	Broccolinuclei_6-2016	BroccNuc_SEC_44_1a_06082016_160609235641	ENOG411DS5I	3	1091.07561548	braol	0.04411764705882353	0.42857142857142855	0.5612450883049344	0.5955882352941178
braol_Broccolinuclei_6-2016_virNOG_elut.tidy	Broccolinuclei_6-2016	BroccNuc_SEC_44_1a_06082016_160609235641	ENOG411DS76	1	650.476352359	braol	0.014705882352941176	0.07142857142857142	0.23904665696128613	0.4264705882352941
braol_Broccolinuclei_6-2016_virNOG_elut.tidy	Broccolinuclei_6-2016	BroccNuc_SEC_44_1a_06082016_160609235641	ENOG411DS7A	1	94.07930839	braol	0.014705882352941176	0.2	0.290997306827541	0.22426470588235292
braol_Broccolinuclei_6-2016_virNOG_elut.tidy	Broccolinuclei_6-2016	BroccNuc_SEC_44_1a_06082016_160609235641	ENOG411DS7R	1	75.5264013007	braol	0.014705882352941176	0.5	0.66872635728804	0.5588235294117647
braol_Broccolinuclei_6-2016_virNOG_elut.tidy	Broccolinuclei_6-2016	BroccNuc_SEC_44_1a_06082016_160609235641	ENOG411DS85	6	3041.64069866	braol	0.08823529411764706	0.46153846153846156	0.7733356311035747	0.8933823529411766
braol_Broccolinuclei_6-2016_virNOG_elut.tidy	Broccolinuclei_6-2016	BroccNuc_SEC_44_1a_06082016_160609235641	ENOG411DS8H	1	102.984754027	braol	0.014705882352941176	1	0.6104278290238324	1
braol_Broccolinuclei_6-2016_virNOG_elut.tidy	Broccolinuclei_6-2016	BroccNuc_SEC_44_1a_06082016_160609235641	ENOG411DS98	28	1804.07409192	braol	0.4117647058823529	0.1696969696969697	0.21892718558332547	0.4585561497326203
braol_Broccolinuclei_6-2016_virNOG_elut.tidy	Broccolinuclei_6-2016	BroccNuc_SEC_44_1a_06082016_160609235641	ENOG411DS99	6	1212.88790019	braol	0.08823529411764706	0.25	0.44254093453120846	0.43487394957983194
braol_Broccolinuclei_6-2016_virNOG_elut.tidy	Broccolinuclei_6-2016	BroccNuc_SEC_44_1a_06082016_160609235641	ENOG411DS9A	1	124.610287722	braol	0.014705882352941176	0.07692307692307693	0.0681357444069139	0.07205882352941176
braol_Broccolinuclei_6-2016_virNOG_elut.tidy	Broccolinuclei_6-2016	BroccNuc_SEC_44_1a_06082016_160609235641	ENOG411DSAS	2	683.789157466	braol	0.029411764705882353	0.2	0.3360991217287048	0.2899159663865546
braol_Broccolinuclei_6-2016_virNOG_elut.tidy	Broccolinuclei_6-2016	BroccNuc_SEC_44_1a_06082016_160609235641	ENOG411DSAX	1	157.042485925	braol	0.014705882352941176	0.14285714285714285	0.1928182782436005	0.058823529411764705
braol_Broccolinuclei_6-2016_virNOG_elut.tidy	Broccolinuclei_6-2016	BroccNuc_SEC_44_1a_06082016_160609235641	ENOG411DSB5	1	126.232763685	braol	0.014705882352941176	0.14285714285714285	0.1506158560565854	0.10294117647058824
braol_Broccolinuclei_6-2016_virNOG_elut.tidy	Broccolinuclei_6-2016	BroccNuc_SEC_44_1a_06082016_160609235641	ENOG411DSBB	3	955.287007621	braol	0.04411764705882353	0.06666666666666667	0.14421388932175241	0.43487394957983194
braol_Broccolinuclei_6-2016_virNOG_elut.tidy	Broccolinuclei_6-2016	BroccNuc_SEC_44_1a_06082016_160609235641	ENOG411DSBM	1	63.0457964843	braol	0.014705882352941176	0.16666666666666666	0.06034159790725108	0.4852941176470588
braol_Broccolinuclei_6-2016_virNOG_elut.tidy	Broccolinuclei_6-2016	BroccNuc_SEC_44_1a_06082016_160609235641	ENOG411DSCT	21	5529.56771622	braol	0.3088235294117647	0.75	1	0.8933823529411765
braol_Broccolinuclei_6-2016_virNOG_elut.tidy	Broccolinuclei_6-2016	BroccNuc_SEC_44_1a_06082016_160609235641	ENOG411DSCU	1	265.386700975	braol	0.014705882352941176	1	1	1
braol_Broccolinuclei_6-2016_virNOG_elut.tidy	Broccolinuclei_6-2016	BroccNuc_SEC_44_1a_06082016_160609235641	ENOG411DSDF	13	9751.10595307	braol	0.19117647058823528	0.5	0.7614826710557682	0.7774509803921569
braol_Broccolinuclei_6-2016_virNOG_elut.tidy	Broccolinuclei_6-2016	BroccNuc_SEC_44_1a_06082016_160609235641	ENOG411DSEK	1	272.146373059	braol	0.014705882352941176	1	1	1
braol_Broccolinuclei_6-2016_virNOG_elut.tidy	Broccolinuclei_6-2016	BroccNuc_SEC_44_1a_06082016_160609235641	ENOG411DSEW	39	8832.77075975	braol	0.5735294117647058	0.6190476190476191	0.7720892235454386	0.6997058823529411
braol_Broccolinuclei_6-2016_virNOG_elut.tidy	Broccolinuclei_6-2016	BroccNuc_SEC_44_1a_06082016_160609235641	ENOG411DSFJ	1	288.99649909	braol	0.014705882352941176	1	1	1
braol_Broccolinuclei_6-2016_virNOG_elut.tidy	Broccolinuclei_6-2016	BroccNuc_SEC_44_1a_06082016_160609235641	ENOG411DSFM	6	4709.20027021	braol	0.08823529411764706	0.6666666666666666	1	0.7941176470588236
braol_Broccolinuclei_6-2016_virNOG_elut.tidy	Broccolinuclei_6-2016	BroccNuc_SEC_44_1a_06082016_160609235641	ENOG411DSFN	4	480.926144765	braol	0.058823529411764705	0.3333333333333333	0.3347417328438733	0.47647058823529415
braol_Broccolinuclei_6-2016_virNOG_elut.tidy	Broccolinuclei_6-2016	BroccNuc_SEC_44_1a_06082016_160609235641	ENOG411DSFY	1	402.675837174	braol	0.014705882352941176	0.25	0.3856365564856043	0.058823529411764705
braol_Broccolinuclei_6-2016_virNOG_elut.tidy	Broccolinuclei_6-2016	BroccNuc_SEC_44_1a_06082016_160609235641	ENOG411DSGT	1	352.995052069	braol	0.014705882352941176	1	0.4860725228344167	0.7352941176470588
braol_Broccolinuclei_6-2016_virNOG_elut.tidy	Broccolinuclei_6-2016	BroccNuc_SEC_44_1a_06082016_160609235641	ENOG411DSHE	5	546.344100689	braol	0.07352941176470588	0.35714285714285715	0.7650665538533926	0.9926470588235295
braol_Broccolinuclei_6-2016_virNOG_elut.tidy	Broccolinuclei_6-2016	BroccNuc_SEC_44_1a_06082016_160609235641	ENOG411DSHF	2	355.828254777	braol	0.029411764705882353	1	1	1
braol_Broccolinuclei_6-2016_virNOG_elut.tidy	Broccolinuclei_6-2016	BroccNuc_SEC_44_1a_06082016_160609235641	ENOG411DSHQ	1	240.905435228	braol	0.014705882352941176	1	1	1
braol_Broccolinuclei_6-2016_virNOG_elut.tidy	Broccolinuclei_6-2016	BroccNuc_SEC_44_1a_06082016_160609235641	ENOG411DSHS	1	106.388379469	braol	0.014705882352941176	1	1	1
braol_Broccolinuclei_6-2016_virNOG_elut.tidy	Broccolinuclei_6-2016	BroccNuc_SEC_44_1a_06082016_160609235641	ENOG411DSIN	1	264.648647136	braol	0.014705882352941176	0.5	1	0.8970588235294117
braol_Broccolinuclei_6-2016_virNOG_elut.tidy	Broccolinuclei_6-2016	BroccNuc_SEC_44_1a_06082016_160609235641	ENOG411DSJA	1	363.5097983	braol	0.014705882352941176	0.5	0.20967834318237388	0.3676470588235294
braol_Broccolinuclei_6-2016_virNOG_elut.tidy	Broccolinuclei_6-2016	BroccNuc_SEC_44_1a_06082016_160609235641	ENOG411DSJY	9	3551.36412627	braol	0.1323529411764706	1	0.385308568267394	1
braol_Broccolinuclei_6-2016_virNOG_elut.tidy	Broccolinuclei_6-2016	BroccNuc_SEC_44_1a_06082016_160609235641	ENOG411DSKQ	2	991.993394499	braol	0.029411764705882353	0.13333333333333333	0.28584457927636253	0.6042780748663101
braol_Broccolinuclei_6-2016_virNOG_elut.tidy	Broccolinuclei_6-2016	BroccNuc_SEC_44_1a_06082016_160609235641	ENOG411DSM0	8	922.205026492	braol	0.11764705882352941	0.5	0.5599868469942423	0.8959276018099547
braol_Broccolinuclei_6-2016_virNOG_elut.tidy	Broccolinuclei_6-2016	BroccNuc_SEC_44_1a_06082016_160609235641	ENOG411DSM9	1	349.916606847	braol	0.014705882352941176	0.030303030303030304	0.07134550311323704	0.10071301247771836
braol_Broccolinuclei_6-2016_virNOG_elut.tidy	Broccolinuclei_6-2016	BroccNuc_SEC_44_1a_06082016_160609235641	ENOG411DSMP	1	150.689502477	braol	0.014705882352941176	1	0.16761971373729306	0.07352941176470587
braol_Broccolinuclei_6-2016_virNOG_elut.tidy	Broccolinuclei_6-2016	BroccNuc_SEC_44_1a_06082016_160609235641	ENOG411DSMS	6	2102.86270524	braol	0.08823529411764706	0.6	0.9303560052409751	0.7147058823529413
braol_Broccolinuclei_6-2016_virNOG_elut.tidy	Broccolinuclei_6-2016	BroccNuc_SEC_44_1a_06082016_160609235641	ENOG411DSNJ	4	734.420466865	braol	0.058823529411764705	1	1	1
braol_Broccolinuclei_6-2016_virNOG_elut.tidy	Broccolinuclei_6-2016	BroccNuc_SEC_44_1a_06082016_160609235641	ENOG411DSNY	1	616.916586325	braol	0.014705882352941176	0.25	0.28980306277295714	0.5955882352941176
braol_Broccolinuclei_6-2016_virNOG_elut.tidy	Broccolinuclei_6-2016	BroccNuc_SEC_44_1a_06082016_160609235641	ENOG411DSP8	1	152.785941592	braol	0.014705882352941176	1	1	1
braol_Broccolinuclei_6-2016_virNOG_elut.tidy	Broccolinuclei_6-2016	BroccNuc_SEC_44_1a_06082016_160609235641	ENOG411DSP9	30	4144.47230918	braol	0.4411764705882353	0.5555555555555556	0.9717034626356663	0.8970588235294118
braol_Broccolinuclei_6-2016_virNOG_elut.tidy	Broccolinuclei_6-2016	BroccNuc_SEC_44_1a_06082016_160609235641	ENOG411DSPA	2	155.449046131	braol	0.029411764705882353	0.2222222222222222	0.25538506035302727	0.19934640522875818
braol_Broccolinuclei_6-2016_virNOG_elut.tidy	Broccolinuclei_6-2016	BroccNuc_SEC_44_1a_06082016_160609235641	ENOG411DSPT	1	323.194042917	braol	0.014705882352941176	0.08333333333333333	0.04445455884457252	0.2769607843137255
braol_Broccolinuclei_6-2016_virNOG_elut.tidy	Broccolinuclei_6-2016	BroccNuc_SEC_44_1a_06082016_160609235641	ENOG411DSPV	1	259.403462063	braol	0.014705882352941176	0.25	0.2979291974559491	0.4411764705882353
braol_Broccolinuclei_6-2016_virNOG_elut.tidy	Broccolinuclei_6-2016	BroccNuc_SEC_44_1a_06082016_160609235641	ENOG411DSPZ	1	212.467150268	braol	0.014705882352941176	0.03333333333333333	0.018616601633149158	0.12683823529411764
braol_Broccolinuclei_6-2016_virNOG_elut.tidy	Broccolinuclei_6-2016	BroccNuc_SEC_44_1a_06082016_160609235641	ENOG411DSQC	1	64.9891265066	braol	0.014705882352941176	0.1	0.24690574958868897	0.4411764705882353
braol_Broccolinuclei_6-2016_virNOG_elut.tidy	Broccolinuclei_6-2016	BroccNuc_SEC_44_1a_06082016_160609235641	ENOG411DSQE	1	95.3427150282	braol	0.014705882352941176	0.16666666666666666	0.40702038720146705	0.8088235294117647
braol_Broccolinuclei_6-2016_virNOG_elut.tidy	Broccolinuclei_6-2016	BroccNuc_SEC_44_1a_06082016_160609235641	ENOG411DSR5	1	118.570829653	braol	0.014705882352941176	0.5	0.06689613734976035	0.058823529411764705
braol_Broccolinuclei_6-2016_virNOG_elut.tidy	Broccolinuclei_6-2016	BroccNuc_SEC_44_1a_06082016_160609235641	ENOG411DSRQ	11	302.977197009	braol	0.16176470588235295	0.5238095238095238	0.6170508639318237	0.7441176470588236
braol_Broccolinuclei_6-2016_virNOG_elut.tidy	Broccolinuclei_6-2016	BroccNuc_SEC_44_1a_06082016_160609235641	ENOG411DSRZ	1	62.2932444827	braol	0.014705882352941176	1	0.5445856872003966	1
braol_Broccolinuclei_6-2016_virNOG_elut.tidy	Broccolinuclei_6-2016	BroccNuc_SEC_44_1a_06082016_160609235641	ENOG411DSS9	1	101.550473823	braol	0.014705882352941176	1	1	1
braol_Broccolinuclei_6-2016_virNOG_elut.tidy	Broccolinuclei_6-2016	BroccNuc_SEC_44_1a_06082016_160609235641	ENOG411DSSQ	1	69.7711473314	braol	0.014705882352941176	0.06666666666666667	0.10643926157595285	0.0900735294117647
braol_Broccolinuclei_6-2016_virNOG_elut.tidy	Broccolinuclei_6-2016	BroccNuc_SEC_44_1a_06082016_160609235641	ENOG411DSTK	3	1130.81243987	braol	0.04411764705882353	1	0.8845805103028999	1
braol_Broccolinuclei_6-2016_virNOG_elut.tidy	Broccolinuclei_6-2016	BroccNuc_SEC_44_1a_06082016_160609235641	ENOG411DSTS	3	613.984443303	braol	0.04411764705882353	0.375	0.6825848181445086	0.7436974789915967
braol_Broccolinuclei_6-2016_virNOG_elut.tidy	Broccolinuclei_6-2016	BroccNuc_SEC_44_1a_06082016_160609235641	ENOG411DSUZ	1	219.146560663	braol	0.014705882352941176	0.14285714285714285	0.4903606180927646	0.8529411764705882
braol_Broccolinuclei_6-2016_virNOG_elut.tidy	Broccolinuclei_6-2016	BroccNuc_SEC_44_1a_06082016_160609235641	ENOG411DSVP	3	66.0463639478	braol	0.04411764705882353	0.043478260869565216	0.03295515643267127	0.11892583120204604
braol_Broccolinuclei_6-2016_virNOG_elut.tidy	Broccolinuclei_6-2016	BroccNuc_SEC_44_1a_06082016_160609235641	ENOG411DSW3	1	205.842897833	braol	0.014705882352941176	1	1	1
braol_Broccolinuclei_6-2016_virNOG_elut.tidy	Broccolinuclei_6-2016	BroccNuc_SEC_44_1a_06082016_160609235641	ENOG411DSXH	1	343.536640663	braol	0.014705882352941176	1	0.7422188938179664	0.8970588235294117
braol_Broccolinuclei_6-2016_virNOG_elut.tidy	Broccolinuclei_6-2016	BroccNuc_SEC_44_1a_06082016_160609235641	ENOG411DSYK	1	386.963729634	braol	0.014705882352941176	1	1	0.7205882352941176
braol_Broccolinuclei_6-2016_virNOG_elut.tidy	Broccolinuclei_6-2016	BroccNuc_SEC_44_1a_06082016_160609235641	ENOG411DSZ6	1	390.15242597	braol	0.014705882352941176	1	0.5226783788584365	0.6764705882352942
braol_Broccolinuclei_6-2016_virNOG_elut.tidy	Broccolinuclei_6-2016	BroccNuc_SEC_44_1a_06082016_160609235641	ENOG411DSZQ	2	170.789326615	braol	0.029411764705882353	0.03389830508474576	0.08563807811013185	0.2536764705882353
braol_Broccolinuclei_6-2016_virNOG_elut.tidy	Broccolinuclei_6-2016	BroccNuc_SEC_44_1a_06082016_160609235641	ENOG411DT0J	3	208.607576558	braol	0.04411764705882353	0.08823529411764706	0.09770321040782096	0.171280276816609
braol_Broccolinuclei_6-2016_virNOG_elut.tidy	Broccolinuclei_6-2016	BroccNuc_SEC_44_1a_06082016_160609235641	ENOG411DT1V	1	27.036985026299998	braol	0.014705882352941176	1	0.07590366261898393	0.3676470588235294
braol_Broccolinuclei_6-2016_virNOG_elut.tidy	Broccolinuclei_6-2016	BroccNuc_SEC_44_1a_06082016_160609235641	ENOG411DT25	1	277.278797947	braol	0.014705882352941176	1	0.3492369806912169	0.7352941176470588
braol_Broccolinuclei_6-2016_virNOG_elut.tidy	Broccolinuclei_6-2016	BroccNuc_SEC_44_1a_06082016_160609235641	ENOG411DT3B	2	607.105496717	braol	0.029411764705882353	0.4	0.28046295017231665	0.11764705882352941
braol_Broccolinuclei_6-2016_virNOG_elut.tidy	Broccolinuclei_6-2016	BroccNuc_SEC_44_1a_06082016_160609235641	ENOG411DT3R	1	60.6218185527	braol	0.014705882352941176	0.5	0.14148570801511312	0.058823529411764705
braol_Broccolinuclei_6-2016_virNOG_elut.tidy	Broccolinuclei_6-2016	BroccNuc_SEC_44_1a_06082016_160609235641	ENOG411DT41	51	2907.54217768	braol	0.75	1	1	1
braol_Broccolinuclei_6-2016_virNOG_elut.tidy	Broccolinuclei_6-2016	BroccNuc_SEC_44_1a_06082016_160609235641	ENOG411DT56	1	327.114338037	braol	0.014705882352941176	1	1	1
braol_Broccolinuclei_6-2016_virNOG_elut.tidy	Broccolinuclei_6-2016	BroccNuc_SEC_44_1a_06082016_160609235641	ENOG411DT6A	2	311.683320848	braol	0.029411764705882353	0.11764705882352941	0.24331104440734522	0.20294117647058824
braol_Broccolinuclei_6-2016_virNOG_elut.tidy	Broccolinuclei_6-2016	BroccNuc_SEC_44_1a_06082016_160609235641	ENOG411DTAW	2	177.612409122	braol	0.029411764705882353	0.11764705882352941	0.0688642100374257	0.07352941176470587
braol_Broccolinuclei_6-2016_virNOG_elut.tidy	Broccolinuclei_6-2016	BroccNuc_SEC_44_1a_06082016_160609235641	ENOG411DTC9	8	795.457099664	braol	0.11764705882352941	0.5	0.5018087118163417	0.7176470588235294
braol_Broccolinuclei_6-2016_virNOG_elut.tidy	Broccolinuclei_6-2016	BroccNuc_SEC_44_1a_06082016_160609235641	ENOG411DTG0	1	257.704051708	braol	0.014705882352941176	0.5	0.09777816634703407	0.07352941176470587
braol_Broccolinuclei_6-2016_virNOG_elut.tidy	Broccolinuclei_6-2016	BroccNuc_SEC_44_1a_06082016_160609235641	ENOG411DTGA	1	28.4807659761	braol	0.014705882352941176	0.1	0.07406443021446538	0.19411764705882353
braol_Broccolinuclei_6-2016_virNOG_elut.tidy	Broccolinuclei_6-2016	BroccNuc_SEC_44_1a_06082016_160609235641	ENOG411DTGR	1	247.596731866	braol	0.014705882352941176	1	0.896992686190668	1
braol_Broccolinuclei_6-2016_virNOG_elut.tidy	Broccolinuclei_6-2016	BroccNuc_SEC_44_1a_06082016_160609235641	ENOG411DTHB	2	118.290895108	braol	0.029411764705882353	0.2857142857142857	0.6142533282453733	0.8676470588235294
braol_Broccolinuclei_6-2016_virNOG_elut.tidy	Broccolinuclei_6-2016	BroccNuc_SEC_44_1a_06082016_160609235641	ENOG411DTI0	12	5639.86771404	braol	0.17647058823529413	0.41379310344827586	0.7169981813013868	0.7176470588235295
braol_Broccolinuclei_6-2016_virNOG_elut.tidy	Broccolinuclei_6-2016	BroccNuc_SEC_44_1a_06082016_160609235641	ENOG411DTJU	1	495.130820662	braol	0.014705882352941176	1	1	1
braol_Broccolinuclei_6-2016_virNOG_elut.tidy	Broccolinuclei_6-2016	BroccNuc_SEC_44_1a_06082016_160609235641	ENOG411DTK4	3	6327.29163823	braol	0.04411764705882353	0.6	0.3728695583332935	0.7352941176470589
braol_Broccolinuclei_6-2016_virNOG_elut.tidy	Broccolinuclei_6-2016	BroccNuc_SEC_44_1a_06082016_160609235641	ENOG411DTKC	1	817.05267563	braol	0.014705882352941176	1	1	1
braol_Broccolinuclei_6-2016_virNOG_elut.tidy	Broccolinuclei_6-2016	BroccNuc_SEC_44_1a_06082016_160609235641	ENOG411DTME	1	159.9501453	braol	0.014705882352941176	0.5	0.8087593237061509	0.7352941176470588
braol_Broccolinuclei_6-2016_virNOG_elut.tidy	Broccolinuclei_6-2016	BroccNuc_SEC_44_1a_06082016_160609235641	ENOG411DTQ4	1	42.0817758311	braol	0.014705882352941176	1	0.03032715995548745	0.6029411764705882
braol_Broccolinuclei_6-2016_virNOG_elut.tidy	Broccolinuclei_6-2016	BroccNuc_SEC_44_1a_06082016_160609235641	ENOG411DTQX	1	499.69207661	braol	0.014705882352941176	1	1	1
braol_Broccolinuclei_6-2016_virNOG_elut.tidy	Broccolinuclei_6-2016	BroccNuc_SEC_44_1a_06082016_160609235641	ENOG411DTR9	1	482.179180848	braol	0.014705882352941176	1	1	1
braol_Broccolinuclei_6-2016_virNOG_elut.tidy	Broccolinuclei_6-2016	BroccNuc_SEC_44_1a_06082016_160609235641	ENOG411DTRJ	2	228.95828287	braol	0.029411764705882353	0.11764705882352941	0.10304764035038379	0.27941176470588236
braol_Broccolinuclei_6-2016_virNOG_elut.tidy	Broccolinuclei_6-2016	BroccNuc_SEC_44_1a_06082016_160609235641	ENOG411DTS3	16	5896.17572982	braol	0.23529411764705882	0.9411764705882353	0.9395628929743919	1
braol_Broccolinuclei_6-2016_virNOG_elut.tidy	Broccolinuclei_6-2016	BroccNuc_SEC_44_1a_06082016_160609235641	ENOG411DTT7	1	219.100377146	braol	0.014705882352941176	0.1	0.1266013867161984	0.32352941176470584
braol_Broccolinuclei_6-2016_virNOG_elut.tidy	Broccolinuclei_6-2016	BroccNuc_SEC_44_1a_06082016_160609235641	ENOG411DTTF	5	1770.13941637	braol	0.07352941176470588	0.29411764705882354	0.33326179106670495	0.7569204152249135
braol_Broccolinuclei_6-2016_virNOG_elut.tidy	Broccolinuclei_6-2016	BroccNuc_SEC_44_1a_06082016_160609235641	ENOG411DTTJ	4	1217.57713612	braol	0.058823529411764705	0.4444444444444444	0.5929870339071973	0.5798319327731092
braol_Broccolinuclei_6-2016_virNOG_elut.tidy	Broccolinuclei_6-2016	BroccNuc_SEC_44_1a_06082016_160609235641	ENOG411DTTW	4	450.663113107	braol	0.058823529411764705	0.11764705882352941	0.15257170957247562	0.21453287197231835
braol_Broccolinuclei_6-2016_virNOG_elut.tidy	Broccolinuclei_6-2016	BroccNuc_SEC_44_1a_06082016_160609235641	ENOG411DTU9	1	51.0516807817	braol	0.014705882352941176	1	0.8953383006885249	0.8970588235294117
braol_Broccolinuclei_6-2016_virNOG_elut.tidy	Broccolinuclei_6-2016	BroccNuc_SEC_44_1a_06082016_160609235641	ENOG411DTUI	2	376.963222319	braol	0.029411764705882353	1	1	1
braol_Broccolinuclei_6-2016_virNOG_elut.tidy	Broccolinuclei_6-2016	BroccNuc_SEC_44_1a_06082016_160609235641	ENOG411DTVS	1	541.918883674	braol	0.014705882352941176	1	1	0.8970588235294117
braol_Broccolinuclei_6-2016_virNOG_elut.tidy	Broccolinuclei_6-2016	BroccNuc_SEC_44_1a_06082016_160609235641	ENOG411DTW1	3	359.426345994	braol	0.04411764705882353	0.075	0.14642085150047043	0.6
braol_Broccolinuclei_6-2016_virNOG_elut.tidy	Broccolinuclei_6-2016	BroccNuc_SEC_44_1a_06082016_160609235641	ENOG411DTW9	3	1286.53568564	braol	0.04411764705882353	1	0.49127115944232325	1
braol_Broccolinuclei_6-2016_virNOG_elut.tidy	Broccolinuclei_6-2016	BroccNuc_SEC_44_1a_06082016_160609235641	ENOG411DTX9	8	3790.82680647	braol	0.11764705882352941	0.19047619047619047	0.3060681113124775	0.3262032085561497
braol_Broccolinuclei_6-2016_virNOG_elut.tidy	Broccolinuclei_6-2016	BroccNuc_SEC_44_1a_06082016_160609235641	ENOG411DTXD	1	248.844618479	braol	0.014705882352941176	1	1	1
braol_Broccolinuclei_6-2016_virNOG_elut.tidy	Broccolinuclei_6-2016	BroccNuc_SEC_44_1a_06082016_160609235641	ENOG411DTY0	1	359.916523678	braol	0.014705882352941176	0.5	0.0943238053435568	0.411764705882353
braol_Broccolinuclei_6-2016_virNOG_elut.tidy	Broccolinuclei_6-2016	BroccNuc_SEC_44_1a_06082016_160609235641	ENOG411DTZH	1	99.8003268195	braol	0.014705882352941176	0.3333333333333333	0.18542610827628497	0.9313725490196078
braol_Broccolinuclei_6-2016_virNOG_elut.tidy	Broccolinuclei_6-2016	BroccNuc_SEC_44_1a_06082016_160609235641	ENOG411DU04	1	551.77870502	braol	0.014705882352941176	0.3333333333333333	0.4828684011058426	0.37254901960784315
braol_Broccolinuclei_6-2016_virNOG_elut.tidy	Broccolinuclei_6-2016	BroccNuc_SEC_44_1a_06082016_160609235641	ENOG411DU07	1	48.4189164538	braol	0.014705882352941176	0.14285714285714285	0.0732955396779411	0.07352941176470587
braol_Broccolinuclei_6-2016_virNOG_elut.tidy	Broccolinuclei_6-2016	BroccNuc_SEC_44_1a_06082016_160609235641	ENOG411DU0C	1	600.676663188	braol	0.014705882352941176	0.5	0.5049659147884489	0.44852941176470584
braol_Broccolinuclei_6-2016_virNOG_elut.tidy	Broccolinuclei_6-2016	BroccNuc_SEC_44_1a_06082016_160609235641	ENOG411DU0E	1	44.7083079031	braol	0.014705882352941176	0.029411764705882353	0.03158411082473142	0.05363321799307959
braol_Broccolinuclei_6-2016_virNOG_elut.tidy	Broccolinuclei_6-2016	BroccNuc_SEC_44_1a_06082016_160609235641	ENOG411DU0N	1	48.0288224984	braol	0.014705882352941176	0.004608294930875576	0.0032635179672674546	0.014705882352941176
braol_Broccolinuclei_6-2016_virNOG_elut.tidy	Broccolinuclei_6-2016	BroccNuc_SEC_44_1a_06082016_160609235641	ENOG411DU1A	1	344.56172318	braol	0.014705882352941176	0.07692307692307693	0.18525939816448425	0.2222222222222222
braol_Broccolinuclei_6-2016_virNOG_elut.tidy	Broccolinuclei_6-2016	BroccNuc_SEC_44_1a_06082016_160609235641	ENOG411DU1S	1	188.361878096	braol	0.014705882352941176	0.125	0.18457123889797472	0.15992647058823528
braol_Broccolinuclei_6-2016_virNOG_elut.tidy	Broccolinuclei_6-2016	BroccNuc_SEC_44_1a_06082016_160609235641	ENOG411DU1V	1	70.8597497526	braol	0.014705882352941176	0.5	0.08693785853890093	0.6029411764705882
braol_Broccolinuclei_6-2016_virNOG_elut.tidy	Broccolinuclei_6-2016	BroccNuc_SEC_44_1a_06082016_160609235641	ENOG411DU25	5	594.899968368	braol	0.07352941176470588	0.45454545454545453	0.7174692352942321	0.698529411764706
braol_Broccolinuclei_6-2016_virNOG_elut.tidy	Broccolinuclei_6-2016	BroccNuc_SEC_44_1a_06082016_160609235641	ENOG411DU38	6	1881.73516218	braol	0.08823529411764706	0.42857142857142855	0.23183428943695347	0.7689075630252101
braol_Broccolinuclei_6-2016_virNOG_elut.tidy	Broccolinuclei_6-2016	BroccNuc_SEC_44_1a_06082016_160609235641	ENOG411DU3I	1	126.240817121	braol	0.014705882352941176	1	0.7014250327873479	1
braol_Broccolinuclei_6-2016_virNOG_elut.tidy	Broccolinuclei_6-2016	BroccNuc_SEC_44_1a_06082016_160609235641	ENOG411DU5A	1	31.9615314171	braol	0.014705882352941176	0.3333333333333333	0.07115968370543024	0.3676470588235294
braol_Broccolinuclei_6-2016_virNOG_elut.tidy	Broccolinuclei_6-2016	BroccNuc_SEC_44_1a_06082016_160609235641	ENOG411DU5D	6	2218.82604157	braol	0.08823529411764706	0.5	0.825857829489993	0.7941176470588236
braol_Broccolinuclei_6-2016_virNOG_elut.tidy	Broccolinuclei_6-2016	BroccNuc_SEC_44_1a_06082016_160609235641	ENOG411DU5U	2	739.249472812	braol	0.029411764705882353	0.07142857142857142	0.13221317795114518	0.0900735294117647
braol_Broccolinuclei_6-2016_virNOG_elut.tidy	Broccolinuclei_6-2016	BroccNuc_SEC_44_1a_06082016_160609235641	ENOG411DU66	3	795.389223469	braol	0.04411764705882353	0.42857142857142855	0.9716373602929231	1
braol_Broccolinuclei_6-2016_virNOG_elut.tidy	Broccolinuclei_6-2016	BroccNuc_SEC_44_1a_06082016_160609235641	ENOG411DU6N	1	459.957592965	braol	0.014705882352941176	1	0.46974614096675976	1
braol_Broccolinuclei_6-2016_virNOG_elut.tidy	Broccolinuclei_6-2016	BroccNuc_SEC_44_1a_06082016_160609235641	ENOG411DU7J	9	736.618916444	braol	0.1323529411764706	0.391304347826087	0.3016664319602448	0.7147058823529412
braol_Broccolinuclei_6-2016_virNOG_elut.tidy	Broccolinuclei_6-2016	BroccNuc_SEC_44_1a_06082016_160609235641	ENOG411DU9Q	7	3208.42802872	braol	0.10294117647058823	0.7777777777777778	1	0.9264705882352942
braol_Broccolinuclei_6-2016_virNOG_elut.tidy	Broccolinuclei_6-2016	BroccNuc_SEC_44_1a_06082016_160609235641	ENOG411DUAM	1	97.2859698085	braol	0.014705882352941176	0.013333333333333334	0.015350243043505523	0.019475357710651828
braol_Broccolinuclei_6-2016_virNOG_elut.tidy	Broccolinuclei_6-2016	BroccNuc_SEC_44_1a_06082016_160609235641	ENOG411DUBE	2	185.190874726	braol	0.029411764705882353	0.1	0.15492600336022136	0.22426470588235292
braol_Broccolinuclei_6-2016_virNOG_elut.tidy	Broccolinuclei_6-2016	BroccNuc_SEC_44_1a_06082016_160609235641	ENOG411DUCD	2	224.07765053	braol	0.029411764705882353	0.041666666666666664	0.04053713151380196	0.05330882352941176
braol_Broccolinuclei_6-2016_virNOG_elut.tidy	Broccolinuclei_6-2016	BroccNuc_SEC_44_1a_06082016_160609235641	ENOG411DUCY	2	802.152206857	braol	0.029411764705882353	1	0.5146650241756797	0.7352941176470588
braol_Broccolinuclei_6-2016_virNOG_elut.tidy	Broccolinuclei_6-2016	BroccNuc_SEC_44_1a_06082016_160609235641	ENOG411DUD8	1	196.496695651	braol	0.014705882352941176	1	1	1
braol_Broccolinuclei_6-2016_virNOG_elut.tidy	Broccolinuclei_6-2016	BroccNuc_SEC_44_1a_06082016_160609235641	ENOG411DUDA	1	128.452830857	braol	0.014705882352941176	0.022727272727272728	0.03673871109862755	0.08529411764705881
braol_Broccolinuclei_6-2016_virNOG_elut.tidy	Broccolinuclei_6-2016	BroccNuc_SEC_44_1a_06082016_160609235641	ENOG411DUDT	1	357.552600853	braol	0.014705882352941176	0.5	0.4756179677287626	1
braol_Broccolinuclei_6-2016_virNOG_elut.tidy	Broccolinuclei_6-2016	BroccNuc_SEC_44_1a_06082016_160609235641	ENOG411DUE8	1	152.117430222	braol	0.014705882352941176	1	1	1
braol_Broccolinuclei_6-2016_virNOG_elut.tidy	Broccolinuclei_6-2016	BroccNuc_SEC_44_1a_06082016_160609235641	ENOG411DUEH	1	431.946270306	braol	0.014705882352941176	1	1	1
braol_Broccolinuclei_6-2016_virNOG_elut.tidy	Broccolinuclei_6-2016	BroccNuc_SEC_44_1a_06082016_160609235641	ENOG411DUEX	1	958.882081738	braol	0.014705882352941176	1	0.5146650241774805	0.6764705882352942
braol_Broccolinuclei_6-2016_virNOG_elut.tidy	Broccolinuclei_6-2016	BroccNuc_SEC_44_1a_06082016_160609235641	ENOG411DUF6	1	86.4682731145	braol	0.014705882352941176	1	0.7058778215829178	0.9852941176470589
braol_Broccolinuclei_6-2016_virNOG_elut.tidy	Broccolinuclei_6-2016	BroccNuc_SEC_44_1a_06082016_160609235641	ENOG411DUG3	1	49.3178399634	braol	0.014705882352941176	0.16666666666666666	0.24261778894707559	0.16911764705882354
braol_Broccolinuclei_6-2016_virNOG_elut.tidy	Broccolinuclei_6-2016	BroccNuc_SEC_44_1a_06082016_160609235641	ENOG411DUGD	1	25.6584061735	braol	0.014705882352941176	0.125	0.20135826283415148	0.11764705882352941
braol_Broccolinuclei_6-2016_virNOG_elut.tidy	Broccolinuclei_6-2016	BroccNuc_SEC_44_1a_06082016_160609235641	ENOG411DUGX	1	150.284485384	braol	0.014705882352941176	0.2	0.33719601324861714	0.2977941176470588
braol_Broccolinuclei_6-2016_virNOG_elut.tidy	Broccolinuclei_6-2016	BroccNuc_SEC_44_1a_06082016_160609235641	ENOG411DUH4	1	22.9372312315	braol	0.014705882352941176	0.2	0.10662005993618762	0.2235294117647059
braol_Broccolinuclei_6-2016_virNOG_elut.tidy	Broccolinuclei_6-2016	BroccNuc_SEC_44_1a_06082016_160609235641	ENOG411DUH6	1	246.888717662	braol	0.014705882352941176	0.25	0.5680866541378962	0.44852941176470584
braol_Broccolinuclei_6-2016_virNOG_elut.tidy	Broccolinuclei_6-2016	BroccNuc_SEC_44_1a_06082016_160609235641	ENOG411DUIF	1	363.741974028	braol	0.014705882352941176	0.5	0.188065669559645	0.6764705882352942
braol_Broccolinuclei_6-2016_virNOG_elut.tidy	Broccolinuclei_6-2016	BroccNuc_SEC_44_1a_06082016_160609235641	ENOG411DUJU	3	8.23893836082	braol	0.04411764705882353	0.375	0.1311330952336861	0.08823529411764706
braol_Broccolinuclei_6-2016_virNOG_elut.tidy	Broccolinuclei_6-2016	BroccNuc_SEC_44_1a_06082016_160609235641	ENOG411DUJW	1	129.472621511	braol	0.014705882352941176	0.25	0.7907129270859966	1
braol_Broccolinuclei_6-2016_virNOG_elut.tidy	Broccolinuclei_6-2016	BroccNuc_SEC_44_1a_06082016_160609235641	ENOG411DUKK	34	9694.8741141	braol	0.5	0.2222222222222222	0.44529291419336914	0.69
braol_Broccolinuclei_6-2016_virNOG_elut.tidy	Broccolinuclei_6-2016	BroccNuc_SEC_44_1a_06082016_160609235641	ENOG411DUMQ	3	636.709657071	braol	0.04411764705882353	0.17647058823529413	0.10266066274283663	0.22426470588235295
braol_Broccolinuclei_6-2016_virNOG_elut.tidy	Broccolinuclei_6-2016	BroccNuc_SEC_44_1a_06082016_160609235641	ENOG411DUMY	1	436.855755046	braol	0.014705882352941176	1	1	1
braol_Broccolinuclei_6-2016_virNOG_elut.tidy	Broccolinuclei_6-2016	BroccNuc_SEC_44_1a_06082016_160609235641	ENOG411DUPC	1	161.829535158	braol	0.014705882352941176	0.05555555555555555	0.05115480696467801	0.07107843137254902
braol_Broccolinuclei_6-2016_virNOG_elut.tidy	Broccolinuclei_6-2016	BroccNuc_SEC_44_1a_06082016_160609235641	ENOG411DUQA	1	85.2764645488	braol	0.014705882352941176	1	0.43924248333523874	1
braol_Broccolinuclei_6-2016_virNOG_elut.tidy	Broccolinuclei_6-2016	BroccNuc_SEC_44_1a_06082016_160609235641	ENOG411DUS0	1	116.318044332	braol	0.014705882352941176	1	0.6761272093488889	1
braol_Broccolinuclei_6-2016_virNOG_elut.tidy	Broccolinuclei_6-2016	BroccNuc_SEC_44_1a_06082016_160609235641	ENOG411DUS2	5	1879.15390681	braol	0.07352941176470588	0.7142857142857143	0.23632258853682567	0.6127450980392157
braol_Broccolinuclei_6-2016_virNOG_elut.tidy	Broccolinuclei_6-2016	BroccNuc_SEC_44_1a_06082016_160609235641	ENOG411DUSH	2	207.232532855	braol	0.029411764705882353	0.01904761904761905	0.054872667872137564	0.03473389355742297
braol_Broccolinuclei_6-2016_virNOG_elut.tidy	Broccolinuclei_6-2016	BroccNuc_SEC_44_1a_06082016_160609235641	ENOG411DUTN	1	100.128811919	braol	0.014705882352941176	0.5	0.09239209165928511	0.029411764705882353
braol_Broccolinuclei_6-2016_virNOG_elut.tidy	Broccolinuclei_6-2016	BroccNuc_SEC_44_1a_06082016_160609235641	ENOG411DUU4	1	71.9910450511	braol	0.014705882352941176	1	1	1
braol_Broccolinuclei_6-2016_virNOG_elut.tidy	Broccolinuclei_6-2016	BroccNuc_SEC_44_1a_06082016_160609235641	ENOG411DUWJ	1	66.7746444154	braol	0.014705882352941176	1	0.8386054697713393	1
braol_Broccolinuclei_6-2016_virNOG_elut.tidy	Broccolinuclei_6-2016	BroccNuc_SEC_44_1a_06082016_160609235641	ENOG411DUWK	1	179.163651805	braol	0.014705882352941176	0.5	1	1
braol_Broccolinuclei_6-2016_virNOG_elut.tidy	Broccolinuclei_6-2016	BroccNuc_SEC_44_1a_06082016_160609235641	ENOG411DUWN	1	109.07697621	braol	0.014705882352941176	0.25	0.5999150215228493	0.8970588235294117
braol_Broccolinuclei_6-2016_virNOG_elut.tidy	Broccolinuclei_6-2016	BroccNuc_SEC_44_1a_06082016_160609235641	ENOG411DUZE	8	490.371992435	braol	0.11764705882352941	0.8888888888888888	0.9170394976233379	1
braol_Broccolinuclei_6-2016_virNOG_elut.tidy	Broccolinuclei_6-2016	BroccNuc_SEC_44_1a_06082016_160609235641	ENOG411DV16	15	3309.21511802	braol	0.22058823529411764	1	1	1
braol_Broccolinuclei_6-2016_virNOG_elut.tidy	Broccolinuclei_6-2016	BroccNuc_SEC_44_1a_06082016_160609235641	ENOG411DV1D	1	143.457002853	braol	0.014705882352941176	0.2	0.3075504856817742	0.5
braol_Broccolinuclei_6-2016_virNOG_elut.tidy	Broccolinuclei_6-2016	BroccNuc_SEC_44_1a_06082016_160609235641	ENOG411DV2F	1	60.9279130968	braol	0.014705882352941176	0.25	0.1748019563831625	0.3970588235294118
braol_Broccolinuclei_6-2016_virNOG_elut.tidy	Broccolinuclei_6-2016	BroccNuc_SEC_44_1a_06082016_160609235641	ENOG411DV38	1	126.781845599	braol	0.014705882352941176	0.2	0.08941990326236432	0.11764705882352941
braol_Broccolinuclei_6-2016_virNOG_elut.tidy	Broccolinuclei_6-2016	BroccNuc_SEC_44_1a_06082016_160609235641	ENOG411DV3F	2	651.491749253	braol	0.029411764705882353	0.6666666666666666	0.3888580182673253	0.4901960784313726
braol_Broccolinuclei_6-2016_virNOG_elut.tidy	Broccolinuclei_6-2016	BroccNuc_SEC_44_1a_06082016_160609235641	ENOG411DV3U	3	430.810393484	braol	0.04411764705882353	0.1875	0.3452138390167295	0.35294117647058826
braol_Broccolinuclei_6-2016_virNOG_elut.tidy	Broccolinuclei_6-2016	BroccNuc_SEC_44_1a_06082016_160609235641	ENOG411DV5P	1	326.569359631	braol	0.014705882352941176	0.1	0.09413507921601566	0.11274509803921569
braol_Broccolinuclei_6-2016_virNOG_elut.tidy	Broccolinuclei_6-2016	BroccNuc_SEC_44_1a_06082016_160609235641	ENOG411DV67	1	77.0829073125	braol	0.014705882352941176	0.016129032258064516	0.01702883177105758	0.14411764705882352
braol_Broccolinuclei_6-2016_virNOG_elut.tidy	Broccolinuclei_6-2016	BroccNuc_SEC_44_1a_06082016_160609235641	ENOG411DV68	2	747.686930676	braol	0.029411764705882353	0.3333333333333333	0.6813070044981627	0.7352941176470588
braol_Broccolinuclei_6-2016_virNOG_elut.tidy	Broccolinuclei_6-2016	BroccNuc_SEC_44_1a_06082016_160609235641	ENOG411DV78	10	1288.40507589	braol	0.14705882352941177	0.7142857142857143	0.9624285360417669	0.8508403361344539
braol_Broccolinuclei_6-2016_virNOG_elut.tidy	Broccolinuclei_6-2016	BroccNuc_SEC_44_1a_06082016_160609235641	ENOG411DV8A	4	227.0114045	braol	0.058823529411764705	0.0975609756097561	0.1329367645027399	0.18938307030129126
braol_Broccolinuclei_6-2016_virNOG_elut.tidy	Broccolinuclei_6-2016	BroccNuc_SEC_44_1a_06082016_160609235641	ENOG411DV8N	5	852.454251615	braol	0.07352941176470588	1	1	1
braol_Broccolinuclei_6-2016_virNOG_elut.tidy	Broccolinuclei_6-2016	BroccNuc_SEC_44_1a_06082016_160609235641	ENOG411DV8T	1	287.549526678	braol	0.014705882352941176	0.25	0.3594196615680832	0.3382352941176471
braol_Broccolinuclei_6-2016_virNOG_elut.tidy	Broccolinuclei_6-2016	BroccNuc_SEC_44_1a_06082016_160609235641	ENOG411DV8Z	1	50.3915070725	braol	0.014705882352941176	0.047619047619047616	0.05997378371391849	0.048039215686274506
braol_Broccolinuclei_6-2016_virNOG_elut.tidy	Broccolinuclei_6-2016	BroccNuc_SEC_44_1a_06082016_160609235641	ENOG411DV9T	1	114.746676556	braol	0.014705882352941176	1	0.3167169379537929	0.7352941176470588
braol_Broccolinuclei_6-2016_virNOG_elut.tidy	Broccolinuclei_6-2016	BroccNuc_SEC_44_1a_06082016_160609235641	ENOG411DV9V	1	162.228328325	braol	0.014705882352941176	0.16666666666666666	0.06024303625055149	0.14705882352941174
braol_Broccolinuclei_6-2016_virNOG_elut.tidy	Broccolinuclei_6-2016	BroccNuc_SEC_44_1a_06082016_160609235641	ENOG411DVA5	1	164.202342514	braol	0.014705882352941176	1	0.6160270129636093	1
braol_Broccolinuclei_6-2016_virNOG_elut.tidy	Broccolinuclei_6-2016	BroccNuc_SEC_44_1a_06082016_160609235641	ENOG411DVBA	2	739.200957988	braol	0.029411764705882353	0.25	0.4931851945896728	0.3403361344537815
braol_Broccolinuclei_6-2016_virNOG_elut.tidy	Broccolinuclei_6-2016	BroccNuc_SEC_44_1a_06082016_160609235641	ENOG411DVC2	1	86.7005391046	braol	0.014705882352941176	0.5	0.13040678780835308	0.32352941176470584
braol_Broccolinuclei_6-2016_virNOG_elut.tidy	Broccolinuclei_6-2016	BroccNuc_SEC_44_1a_06082016_160609235641	ENOG411DVCN	1	169.450200147	braol	0.014705882352941176	0.015151515151515152	0.023935630671258326	0.11274509803921569
braol_Broccolinuclei_6-2016_virNOG_elut.tidy	Broccolinuclei_6-2016	BroccNuc_SEC_44_1a_06082016_160609235641	ENOG411DVEG	1	284.558632513	braol	0.014705882352941176	1	1	1
braol_Broccolinuclei_6-2016_virNOG_elut.tidy	Broccolinuclei_6-2016	BroccNuc_SEC_44_1a_06082016_160609235641	ENOG411DVFJ	1	110.78586273	braol	0.014705882352941176	0.07142857142857142	0.0782659364933664	0.1568627450980392
braol_Broccolinuclei_6-2016_virNOG_elut.tidy	Broccolinuclei_6-2016	BroccNuc_SEC_44_1a_06082016_160609235641	ENOG411DVH1	1	57.3607259813	braol	0.014705882352941176	0.5	0.40112476074416453	0.11764705882352941
braol_Broccolinuclei_6-2016_virNOG_elut.tidy	Broccolinuclei_6-2016	BroccNuc_SEC_44_1a_06082016_160609235641	ENOG411DVJX	1	621.271291641	braol	0.014705882352941176	0.05263157894736842	0.11073983780124753	0.07205882352941176
braol_Broccolinuclei_6-2016_virNOG_elut.tidy	Broccolinuclei_6-2016	BroccNuc_SEC_44_1a_06082016_160609235641	ENOG411DVKS	18	3176.95546862	braol	0.2647058823529412	0.9	1	0.8970588235294118
braol_Broccolinuclei_6-2016_virNOG_elut.tidy	Broccolinuclei_6-2016	BroccNuc_SEC_44_1a_06082016_160609235641	ENOG411DVMB	2	184.565316227	braol	0.029411764705882353	0.5	0.5030477878835116	1
braol_Broccolinuclei_6-2016_virNOG_elut.tidy	Broccolinuclei_6-2016	BroccNuc_SEC_44_1a_06082016_160609235641	ENOG411DVMD	2	226.808920358	braol	0.029411764705882353	0.023529411764705882	0.06408955055656917	0.06341911764705882
braol_Broccolinuclei_6-2016_virNOG_elut.tidy	Broccolinuclei_6-2016	BroccNuc_SEC_44_1a_06082016_160609235641	ENOG411DVMZ	1	717.855484039	braol	0.014705882352941176	1	1	1
braol_Broccolinuclei_6-2016_virNOG_elut.tidy	Broccolinuclei_6-2016	BroccNuc_SEC_44_1a_06082016_160609235641	ENOG411DVNA	5	1346.36710149	braol	0.07352941176470588	0.07575757575757576	0.1563352693197102	0.13814616755793227
braol_Broccolinuclei_6-2016_virNOG_elut.tidy	Broccolinuclei_6-2016	BroccNuc_SEC_44_1a_06082016_160609235641	ENOG411DVNI	1	193.275359722	braol	0.014705882352941176	0.3333333333333333	0.1995639889668357	0.2450980392156863
braol_Broccolinuclei_6-2016_virNOG_elut.tidy	Broccolinuclei_6-2016	BroccNuc_SEC_44_1a_06082016_160609235641	ENOG411DVNU	6	587.798621379	braol	0.08823529411764706	0.5	0.8009059691434616	0.6764705882352942
braol_Broccolinuclei_6-2016_virNOG_elut.tidy	Broccolinuclei_6-2016	BroccNuc_SEC_44_1a_06082016_160609235641	ENOG411DVQE	3	332.688115169	braol	0.04411764705882353	0.11538461538461539	0.1337505515984213	0.18014705882352944
braol_Broccolinuclei_6-2016_virNOG_elut.tidy	Broccolinuclei_6-2016	BroccNuc_SEC_44_1a_06082016_160609235641	ENOG411DVRX	2	260.668534527	braol	0.029411764705882353	0.3333333333333333	0.46078186250754566	0.6470588235294117
braol_Broccolinuclei_6-2016_virNOG_elut.tidy	Broccolinuclei_6-2016	BroccNuc_SEC_44_1a_06082016_160609235641	ENOG411DVS1	3	494.077903222	braol	0.04411764705882353	0.2	0.2017228941110861	0.27673796791443855
braol_Broccolinuclei_6-2016_virNOG_elut.tidy	Broccolinuclei_6-2016	BroccNuc_SEC_44_1a_06082016_160609235641	ENOG411DVSG	3	491.671679667	braol	0.04411764705882353	0.14285714285714285	0.14958425660354804	0.380514705882353
braol_Broccolinuclei_6-2016_virNOG_elut.tidy	Broccolinuclei_6-2016	BroccNuc_SEC_44_1a_06082016_160609235641	ENOG411DVTC	5	850.871551595	braol	0.07352941176470588	1	1	1
braol_Broccolinuclei_6-2016_virNOG_elut.tidy	Broccolinuclei_6-2016	BroccNuc_SEC_44_1a_06082016_160609235641	ENOG411DVTK	6	850.95154704	braol	0.08823529411764706	1	1	1
braol_Broccolinuclei_6-2016_virNOG_elut.tidy	Broccolinuclei_6-2016	BroccNuc_SEC_44_1a_06082016_160609235641	ENOG411DVUR	1	111.168175907	braol	0.014705882352941176	0.08333333333333333	0.054210904674977904	0.11911764705882354
braol_Broccolinuclei_6-2016_virNOG_elut.tidy	Broccolinuclei_6-2016	BroccNuc_SEC_44_1a_06082016_160609235641	ENOG411DVWQ	1	385.540695167	braol	0.014705882352941176	0.0625	0.07980246360419244	0.14705882352941174
braol_Broccolinuclei_6-2016_virNOG_elut.tidy	Broccolinuclei_6-2016	BroccNuc_SEC_44_1a_06082016_160609235641	ENOG411DVWT	3	686.793998587	braol	0.04411764705882353	0.03409090909090909	0.04758591348253327	0.10180995475113122
braol_Broccolinuclei_6-2016_virNOG_elut.tidy	Broccolinuclei_6-2016	BroccNuc_SEC_44_1a_06082016_160609235641	ENOG411DVZ5	8	2729.12592495	braol	0.11764705882352941	0.6666666666666666	0.773214850615643	1
braol_Broccolinuclei_6-2016_virNOG_elut.tidy	Broccolinuclei_6-2016	BroccNuc_SEC_44_1a_06082016_160609235641	ENOG411DW02	4	882.646837754	braol	0.058823529411764705	0.18181818181818182	0.49481259587887794	0.23529411764705882
braol_Broccolinuclei_6-2016_virNOG_elut.tidy	Broccolinuclei_6-2016	BroccNuc_SEC_44_1a_06082016_160609235641	ENOG411DW0F	6	3114.09333606	braol	0.08823529411764706	0.6666666666666666	0.43981473343050626	0.5798319327731093
braol_Broccolinuclei_6-2016_virNOG_elut.tidy	Broccolinuclei_6-2016	BroccNuc_SEC_44_1a_06082016_160609235641	ENOG411DW0R	5	830.379722169	braol	0.07352941176470588	0.7142857142857143	0.30015194033512593	0.6764705882352942
braol_Broccolinuclei_6-2016_virNOG_elut.tidy	Broccolinuclei_6-2016	BroccNuc_SEC_44_1a_06082016_160609235641	ENOG411DW11	1	228.142290588	braol	0.014705882352941176	1	1	1
braol_Broccolinuclei_6-2016_virNOG_elut.tidy	Broccolinuclei_6-2016	BroccNuc_SEC_44_1a_06082016_160609235641	ENOG411DW18	4	661.865722629	braol	0.058823529411764705	0.5714285714285714	0.6586511932048672	0.5980392156862745
braol_Broccolinuclei_6-2016_virNOG_elut.tidy	Broccolinuclei_6-2016	BroccNuc_SEC_44_1a_06082016_160609235641	ENOG411DW1W	1	474.500369801	braol	0.014705882352941176	0.5	1	0.9191176470588235
braol_Broccolinuclei_6-2016_virNOG_elut.tidy	Broccolinuclei_6-2016	BroccNuc_SEC_44_1a_06082016_160609235641	ENOG411DW24	1	350.619314197	braol	0.014705882352941176	0.5	0.2517958038801323	0.3382352941176471
braol_Broccolinuclei_6-2016_virNOG_elut.tidy	Broccolinuclei_6-2016	BroccNuc_SEC_44_1a_06082016_160609235641	ENOG411DW2I	1	323.029427954	braol	0.014705882352941176	1	0.19281827824334552	0.058823529411764705
braol_Broccolinuclei_6-2016_virNOG_elut.tidy	Broccolinuclei_6-2016	BroccNuc_SEC_44_1a_06082016_160609235641	ENOG411DW44	1	571.906712266	braol	0.014705882352941176	1	1	1
braol_Broccolinuclei_6-2016_virNOG_elut.tidy	Broccolinuclei_6-2016	BroccNuc_SEC_44_1a_06082016_160609235641	ENOG411DW58	1	467.221641758	braol	0.014705882352941176	1	1	1
braol_Broccolinuclei_6-2016_virNOG_elut.tidy	Broccolinuclei_6-2016	BroccNuc_SEC_44_1a_06082016_160609235641	ENOG411DW5Z	1	140.832222846	braol	0.014705882352941176	1	0.566018465952735	1
braol_Broccolinuclei_6-2016_virNOG_elut.tidy	Broccolinuclei_6-2016	BroccNuc_SEC_44_1a_06082016_160609235641	ENOG411DW6E	3	757.91199747	braol	0.04411764705882353	0.13636363636363635	0.2660082120142308	0.27673796791443855
braol_Broccolinuclei_6-2016_virNOG_elut.tidy	Broccolinuclei_6-2016	BroccNuc_SEC_44_1a_06082016_160609235641	ENOG411DW6K	1	195.403443632	braol	0.014705882352941176	0.16666666666666666	0.20689527601054483	0.2977941176470588
braol_Broccolinuclei_6-2016_virNOG_elut.tidy	Broccolinuclei_6-2016	BroccNuc_SEC_44_1a_06082016_160609235641	ENOG411DW72	1	454.335461919	braol	0.014705882352941176	0.2	0.254395216823239	0.38823529411764707
braol_Broccolinuclei_6-2016_virNOG_elut.tidy	Broccolinuclei_6-2016	BroccNuc_SEC_44_1a_06082016_160609235641	ENOG411DW79	22	3104.76291009	braol	0.3235294117647059	0.46808510638297873	0.30582082481453954	0.7926470588235295
braol_Broccolinuclei_6-2016_virNOG_elut.tidy	Broccolinuclei_6-2016	BroccNuc_SEC_44_1a_06082016_160609235641	ENOG411DW8Q	9	3070.1000387	braol	0.1323529411764706	1	1	1
braol_Broccolinuclei_6-2016_virNOG_elut.tidy	Broccolinuclei_6-2016	BroccNuc_SEC_44_1a_06082016_160609235641	ENOG411DWA3	12	1942.09765692	braol	0.17647058823529413	0.8	0.45294416216168976	0.6806722689075632
braol_Broccolinuclei_6-2016_virNOG_elut.tidy	Broccolinuclei_6-2016	BroccNuc_SEC_44_1a_06082016_160609235641	ENOG411DWBZ	68	24835.8305996	braol	1	0.8395061728395061	1	1
braol_Broccolinuclei_6-2016_virNOG_elut.tidy	Broccolinuclei_6-2016	BroccNuc_SEC_44_1a_06082016_160609235641	ENOG411DWCA	1	130.206558128	braol	0.014705882352941176	0.5	0.1423193674103611	0.11764705882352941
braol_Broccolinuclei_6-2016_virNOG_elut.tidy	Broccolinuclei_6-2016	BroccNuc_SEC_44_1a_06082016_160609235641	ENOG411DWCI	1	33.3722061273	braol	0.014705882352941176	1	0.1977557486355296	0.3970588235294118
braol_Broccolinuclei_6-2016_virNOG_elut.tidy	Broccolinuclei_6-2016	BroccNuc_SEC_44_1a_06082016_160609235641	ENOG411DWE0	1	1162.80723034	braol	0.014705882352941176	0.14285714285714285	0.4989287201910035	1
braol_Broccolinuclei_6-2016_virNOG_elut.tidy	Broccolinuclei_6-2016	BroccNuc_SEC_44_1a_06082016_160609235641	ENOG411DWEU	1	383.88347388	braol	0.014705882352941176	0.5	0.3339334087147645	0.5073529411764706
braol_Broccolinuclei_6-2016_virNOG_elut.tidy	Broccolinuclei_6-2016	BroccNuc_SEC_44_1a_06082016_160609235641	ENOG411DWEZ	33	11512.2506931	braol	0.4852941176470588	0.9166666666666666	0.8776079892054451	1
braol_Broccolinuclei_6-2016_virNOG_elut.tidy	Broccolinuclei_6-2016	BroccNuc_SEC_44_1a_06082016_160609235641	ENOG411DWFF	9	8210.81199239	braol	0.1323529411764706	1	0.8084092259715847	1
braol_Broccolinuclei_6-2016_virNOG_elut.tidy	Broccolinuclei_6-2016	BroccNuc_SEC_44_1a_06082016_160609235641	ENOG411DWHH	7	1048.67873133	braol	0.10294117647058823	1	1	1
braol_Broccolinuclei_6-2016_virNOG_elut.tidy	Broccolinuclei_6-2016	BroccNuc_SEC_44_1a_06082016_160609235641	ENOG411DWHJ	1	79.0343137991	braol	0.014705882352941176	1	1	1
braol_Broccolinuclei_6-2016_virNOG_elut.tidy	Broccolinuclei_6-2016	BroccNuc_SEC_44_1a_06082016_160609235641	ENOG411DWI7	24	5502.74901413	braol	0.35294117647058826	0.8888888888888888	0.7064077483961967	0.9019607843137255
braol_Broccolinuclei_6-2016_virNOG_elut.tidy	Broccolinuclei_6-2016	BroccNuc_SEC_44_1a_06082016_160609235641	ENOG411DWJG	1	543.210002406	braol	0.014705882352941176	1	1	1
braol_Broccolinuclei_6-2016_virNOG_elut.tidy	Broccolinuclei_6-2016	BroccNuc_SEC_44_1a_06082016_160609235641	ENOG411DWKX	5	920.136361922	braol	0.07352941176470588	0.5	0.7945705636417891	0.9191176470588236
braol_Broccolinuclei_6-2016_virNOG_elut.tidy	Broccolinuclei_6-2016	BroccNuc_SEC_44_1a_06082016_160609235641	ENOG411DWNE	1	988.386145792	braol	0.014705882352941176	1	1	1
braol_Broccolinuclei_6-2016_virNOG_elut.tidy	Broccolinuclei_6-2016	BroccNuc_SEC_44_1a_06082016_160609235641	ENOG411DWNR	2	407.794242273	braol	0.029411764705882353	1	1	1
braol_Broccolinuclei_6-2016_virNOG_elut.tidy	Broccolinuclei_6-2016	BroccNuc_SEC_44_1a_06082016_160609235641	ENOG411DWPZ	1	493.138231759	braol	0.014705882352941176	0.1	0.14415728953346746	0.19411764705882353
braol_Broccolinuclei_6-2016_virNOG_elut.tidy	Broccolinuclei_6-2016	BroccNuc_SEC_44_1a_06082016_160609235641	ENOG411DWQ3	2	475.61679407	braol	0.029411764705882353	0.16666666666666666	0.3688699523503858	0.5
braol_Broccolinuclei_6-2016_virNOG_elut.tidy	Broccolinuclei_6-2016	BroccNuc_SEC_44_1a_06082016_160609235641	ENOG411DWR0	2	24.1319494015	braol	0.029411764705882353	0.5	0.30242865574712213	0.7058823529411765
braol_Broccolinuclei_6-2016_virNOG_elut.tidy	Broccolinuclei_6-2016	BroccNuc_SEC_44_1a_06082016_160609235641	ENOG411DWRA	1	340.418031211	braol	0.014705882352941176	1	1	1
braol_Broccolinuclei_6-2016_virNOG_elut.tidy	Broccolinuclei_6-2016	BroccNuc_SEC_44_1a_06082016_160609235641	ENOG411DWRB	5	601.867178718	braol	0.07352941176470588	0.5	0.3441413516298318	0.5955882352941178
braol_Broccolinuclei_6-2016_virNOG_elut.tidy	Broccolinuclei_6-2016	BroccNuc_SEC_44_1a_06082016_160609235641	ENOG411DWRI	1	209.484539571	braol	0.014705882352941176	0.3333333333333333	1	1
braol_Broccolinuclei_6-2016_virNOG_elut.tidy	Broccolinuclei_6-2016	BroccNuc_SEC_44_1a_06082016_160609235641	ENOG411DWS7	1	255.011838983	braol	0.014705882352941176	0.25	0.46102795361909926	0.3639705882352941
braol_Broccolinuclei_6-2016_virNOG_elut.tidy	Broccolinuclei_6-2016	BroccNuc_SEC_44_1a_06082016_160609235641	ENOG411DWTI	1	174.11223801	braol	0.014705882352941176	1	0.2256807328427748	0.32352941176470584
braol_Broccolinuclei_6-2016_virNOG_elut.tidy	Broccolinuclei_6-2016	BroccNuc_SEC_44_1a_06082016_160609235641	ENOG411DWUG	1	496.745520233	braol	0.014705882352941176	1	1	1
braol_Broccolinuclei_6-2016_virNOG_elut.tidy	Broccolinuclei_6-2016	BroccNuc_SEC_44_1a_06082016_160609235641	ENOG411DWVE	1	263.889504944	braol	0.014705882352941176	0.25	0.2814639584961852	0.5073529411764706
braol_Broccolinuclei_6-2016_virNOG_elut.tidy	Broccolinuclei_6-2016	BroccNuc_SEC_44_1a_06082016_160609235641	ENOG411DWVF	1	199.125413987	braol	0.014705882352941176	1	1	1
braol_Broccolinuclei_6-2016_virNOG_elut.tidy	Broccolinuclei_6-2016	BroccNuc_SEC_44_1a_06082016_160609235641	ENOG411DWW4	1	522.968872077	braol	0.014705882352941176	1	1	1
braol_Broccolinuclei_6-2016_virNOG_elut.tidy	Broccolinuclei_6-2016	BroccNuc_SEC_44_1a_06082016_160609235641	ENOG411DWW5	2	129.334275276	braol	0.029411764705882353	1	0.33267886903118743	0.23529411764705882
braol_Broccolinuclei_6-2016_virNOG_elut.tidy	Broccolinuclei_6-2016	BroccNuc_SEC_44_1a_06082016_160609235641	ENOG411DWWI	2	334.779337978	braol	0.029411764705882353	1	1	1
braol_Broccolinuclei_6-2016_virNOG_elut.tidy	Broccolinuclei_6-2016	BroccNuc_SEC_44_1a_06082016_160609235641	ENOG411DWX4	4	513.447348463	braol	0.058823529411764705	0.36363636363636365	0.6847136461893834	0.5798319327731092
braol_Broccolinuclei_6-2016_virNOG_elut.tidy	Broccolinuclei_6-2016	BroccNuc_SEC_44_1a_06082016_160609235641	ENOG411DWXK	7	1089.59814246	braol	0.10294117647058823	0.125	0.13410780217873403	0.22794117647058823
braol_Broccolinuclei_6-2016_virNOG_elut.tidy	Broccolinuclei_6-2016	BroccNuc_SEC_44_1a_06082016_160609235641	ENOG411DWYK	1	122.481197188	braol	0.014705882352941176	0.019230769230769232	0.010730408913395972	0.014705882352941176
braol_Broccolinuclei_6-2016_virNOG_elut.tidy	Broccolinuclei_6-2016	BroccNuc_SEC_44_1a_06082016_160609235641	ENOG411DWYM	4	484.895895397	braol	0.058823529411764705	0.5714285714285714	0.5802563557830918	0.8823529411764706
braol_Broccolinuclei_6-2016_virNOG_elut.tidy	Broccolinuclei_6-2016	BroccNuc_SEC_44_1a_06082016_160609235641	ENOG411DWYQ	5	2248.81017727	braol	0.07352941176470588	0.625	0.81214498779178	0.5147058823529412
braol_Broccolinuclei_6-2016_virNOG_elut.tidy	Broccolinuclei_6-2016	BroccNuc_SEC_44_1a_06082016_160609235641	ENOG411DWZJ	6	860.486553519	braol	0.08823529411764706	0.125	0.20202617733875544	0.44796380090497745
braol_Broccolinuclei_6-2016_virNOG_elut.tidy	Broccolinuclei_6-2016	BroccNuc_SEC_44_1a_06082016_160609235641	ENOG411DWZR	1	99.1767170236	braol	0.014705882352941176	0.2	0.2793086226148511	0.39999999999999997
braol_Broccolinuclei_6-2016_virNOG_elut.tidy	Broccolinuclei_6-2016	BroccNuc_SEC_44_1a_06082016_160609235641	ENOG411DX2T	1	218.891539641	braol	0.014705882352941176	1	1	1
braol_Broccolinuclei_6-2016_virNOG_elut.tidy	Broccolinuclei_6-2016	BroccNuc_SEC_44_1a_06082016_160609235641	ENOG411DX30	5	502.817733854	braol	0.07352941176470588	0.3333333333333333	0.5542865454547823	1
braol_Broccolinuclei_6-2016_virNOG_elut.tidy	Broccolinuclei_6-2016	BroccNuc_SEC_44_1a_06082016_160609235641	ENOG411DX3I	1	48.4359115104	braol	0.014705882352941176	0.05555555555555555	0.08510996485484917	0.058823529411764705
braol_Broccolinuclei_6-2016_virNOG_elut.tidy	Broccolinuclei_6-2016	BroccNuc_SEC_44_1a_06082016_160609235641	ENOG411DX3N	24	6487.61964246	braol	0.35294117647058826	1	0.6308712794422626	0.7379679144385027
braol_Broccolinuclei_6-2016_virNOG_elut.tidy	Broccolinuclei_6-2016	BroccNuc_SEC_44_1a_06082016_160609235641	ENOG411DX4E	1	87.6390295094	braol	0.014705882352941176	0.005263157894736842	0.003424489939687948	0.014705882352941176
braol_Broccolinuclei_6-2016_virNOG_elut.tidy	Broccolinuclei_6-2016	BroccNuc_SEC_44_1a_06082016_160609235641	ENOG411DX4S	1	254.164204157	braol	0.014705882352941176	1	1	1
braol_Broccolinuclei_6-2016_virNOG_elut.tidy	Broccolinuclei_6-2016	BroccNuc_SEC_44_1a_06082016_160609235641	ENOG411DX5R	1	103.054479656	braol	0.014705882352941176	0.25	0.23849467125824111	0.2977941176470588
braol_Broccolinuclei_6-2016_virNOG_elut.tidy	Broccolinuclei_6-2016	BroccNuc_SEC_44_1a_06082016_160609235641	ENOG411DX79	7	1818.53603885	braol	0.10294117647058823	0.5384615384615384	0.9198268517201678	1
braol_Broccolinuclei_6-2016_virNOG_elut.tidy	Broccolinuclei_6-2016	BroccNuc_SEC_44_1a_06082016_160609235641	ENOG411DX8A	1	139.806012907	braol	0.014705882352941176	1	0.06859913115921187	0.32352941176470584
braol_Broccolinuclei_6-2016_virNOG_elut.tidy	Broccolinuclei_6-2016	BroccNuc_SEC_44_1a_06082016_160609235641	ENOG411DX8C	1	353.224418574	braol	0.014705882352941176	1	0.6687263572891127	0.9852941176470589
braol_Broccolinuclei_6-2016_virNOG_elut.tidy	Broccolinuclei_6-2016	BroccNuc_SEC_44_1a_06082016_160609235641	ENOG411DX8G	1	140.898590529	braol	0.014705882352941176	0.16666666666666666	0.20724355391444632	0.2823529411764706
braol_Broccolinuclei_6-2016_virNOG_elut.tidy	Broccolinuclei_6-2016	BroccNuc_SEC_44_1a_06082016_160609235641	ENOG411DX8W	1	72.8081843667	braol	0.014705882352941176	0.08333333333333333	0.0744529657424384	0.08006535947712418
braol_Broccolinuclei_6-2016_virNOG_elut.tidy	Broccolinuclei_6-2016	BroccNuc_SEC_44_1a_06082016_160609235641	ENOG411DXA1	3	536.128914093	braol	0.04411764705882353	0.16666666666666666	0.1981411429009122	0.196524064171123
braol_Broccolinuclei_6-2016_virNOG_elut.tidy	Broccolinuclei_6-2016	BroccNuc_SEC_44_1a_06082016_160609235641	ENOG411DXAM	1	230.720239713	braol	0.014705882352941176	0.5	0.22787614701610176	0.058823529411764705
braol_Broccolinuclei_6-2016_virNOG_elut.tidy	Broccolinuclei_6-2016	BroccNuc_SEC_44_1a_06082016_160609235641	ENOG411DXBU	1	378.238223554	braol	0.014705882352941176	0.16666666666666666	0.2363396839361516	0.18627450980392157
braol_Broccolinuclei_6-2016_virNOG_elut.tidy	Broccolinuclei_6-2016	BroccNuc_SEC_44_1a_06082016_160609235641	ENOG411DXC2	1	1617.67005868	braol	0.014705882352941176	1	1	1
braol_Broccolinuclei_6-2016_virNOG_elut.tidy	Broccolinuclei_6-2016	BroccNuc_SEC_44_1a_06082016_160609235641	ENOG411DXCJ	1	190.828521738	braol	0.014705882352941176	0.5	0.1266013867167584	0.32352941176470584
braol_Broccolinuclei_6-2016_virNOG_elut.tidy	Broccolinuclei_6-2016	BroccNuc_SEC_44_1a_06082016_160609235641	ENOG411DXD4	1	317.504101902	braol	0.014705882352941176	0.3333333333333333	0.5049659147882485	0.44852941176470584
braol_Broccolinuclei_6-2016_virNOG_elut.tidy	Broccolinuclei_6-2016	BroccNuc_SEC_44_1a_06082016_160609235641	ENOG411DXDX	1	197.032395863	braol	0.014705882352941176	0.5	0.9224660167481687	0.8970588235294117
braol_Broccolinuclei_6-2016_virNOG_elut.tidy	Broccolinuclei_6-2016	BroccNuc_SEC_44_1a_06082016_160609235641	ENOG411DXEM	3	651.304885706	braol	0.04411764705882353	0.6	0.566111595288292	1
braol_Broccolinuclei_6-2016_virNOG_elut.tidy	Broccolinuclei_6-2016	BroccNuc_SEC_44_1a_06082016_160609235641	ENOG411DXEX	1	39.7922869566	braol	0.014705882352941176	1	0.040662676403100305	0.3676470588235294
braol_Broccolinuclei_6-2016_virNOG_elut.tidy	Broccolinuclei_6-2016	BroccNuc_SEC_44_1a_06082016_160609235641	ENOG411DXFW	40	8211.25947943	braol	0.5882352941176471	0.6666666666666666	0.5561234182414884	0.7634543178973717
braol_Broccolinuclei_6-2016_virNOG_elut.tidy	Broccolinuclei_6-2016	BroccNuc_SEC_44_1a_06082016_160609235641	ENOG411DXGQ	7	789.467493548	braol	0.10294117647058823	0.7777777777777778	1	1
braol_Broccolinuclei_6-2016_virNOG_elut.tidy	Broccolinuclei_6-2016	BroccNuc_SEC_44_1a_06082016_160609235641	ENOG411DXHH	1	207.107582314	braol	0.014705882352941176	0.5	0.824870791457972	0.7205882352941176
braol_Broccolinuclei_6-2016_virNOG_elut.tidy	Broccolinuclei_6-2016	BroccNuc_SEC_44_1a_06082016_160609235641	ENOG411DXJ7	1	135.023034198	braol	0.014705882352941176	1	1	1
braol_Broccolinuclei_6-2016_virNOG_elut.tidy	Broccolinuclei_6-2016	BroccNuc_SEC_44_1a_06082016_160609235641	ENOG411DXJM	25	4750.91773106	braol	0.36764705882352944	0.78125	0.7401719605643023	0.862556561085973
braol_Broccolinuclei_6-2016_virNOG_elut.tidy	Broccolinuclei_6-2016	BroccNuc_SEC_44_1a_06082016_160609235641	ENOG411DXKI	1	110.469909145	braol	0.014705882352941176	0.022727272727272728	0.016543900381930144	0.05228758169934641
braol_Broccolinuclei_6-2016_virNOG_elut.tidy	Broccolinuclei_6-2016	BroccNuc_SEC_44_1a_06082016_160609235641	ENOG411DXMC	14	795.585753983	braol	0.20588235294117646	0.34146341463414637	0.5477085087957583	0.676470588235294
braol_Broccolinuclei_6-2016_virNOG_elut.tidy	Broccolinuclei_6-2016	BroccNuc_SEC_44_1a_06082016_160609235641	ENOG411DXMV	1	9.05492429725	braol	0.014705882352941176	0.25	0.06325305218250639	0.07352941176470587
braol_Broccolinuclei_6-2016_virNOG_elut.tidy	Broccolinuclei_6-2016	BroccNuc_SEC_44_1a_06082016_160609235641	ENOG411DXR5	5	848.841712717	braol	0.07352941176470588	0.7142857142857143	0.842179130474141	1
braol_Broccolinuclei_6-2016_virNOG_elut.tidy	Broccolinuclei_6-2016	BroccNuc_SEC_44_1a_06082016_160609235641	ENOG411DXSA	5	2384.47610272	braol	0.07352941176470588	0.35714285714285715	0.674438734045841	0.6407563025210085
braol_Broccolinuclei_6-2016_virNOG_elut.tidy	Broccolinuclei_6-2016	BroccNuc_SEC_44_1a_06082016_160609235641	ENOG411DXTT	2	191.658210963	braol	0.029411764705882353	0.024691358024691357	0.03358016862075527	0.04793028322440087
braol_Broccolinuclei_6-2016_virNOG_elut.tidy	Broccolinuclei_6-2016	BroccNuc_SEC_44_1a_06082016_160609235641	ENOG411DXUZ	1	103.874977106	braol	0.014705882352941176	1	0.7501646894680182	1
braol_Broccolinuclei_6-2016_virNOG_elut.tidy	Broccolinuclei_6-2016	BroccNuc_SEC_44_1a_06082016_160609235641	ENOG411DXV0	1	193.780886206	braol	0.014705882352941176	0.08333333333333333	0.11374030145565854	0.3323529411764706
braol_Broccolinuclei_6-2016_virNOG_elut.tidy	Broccolinuclei_6-2016	BroccNuc_SEC_44_1a_06082016_160609235641	ENOG411DXVI	9	798.598530434	braol	0.1323529411764706	0.5294117647058824	0.6867750791963795	1
braol_Broccolinuclei_6-2016_virNOG_elut.tidy	Broccolinuclei_6-2016	BroccNuc_SEC_44_1a_06082016_160609235641	ENOG411DXVJ	4	7213.81357592	braol	0.058823529411764705	1	1	1
braol_Broccolinuclei_6-2016_virNOG_elut.tidy	Broccolinuclei_6-2016	BroccNuc_SEC_44_1a_06082016_160609235641	ENOG411DXW6	1	235.058682698	braol	0.014705882352941176	1	1	0.8970588235294117
braol_Broccolinuclei_6-2016_virNOG_elut.tidy	Broccolinuclei_6-2016	BroccNuc_SEC_44_1a_06082016_160609235641	ENOG411DXWJ	1	152.502394096	braol	0.014705882352941176	1	1	1
braol_Broccolinuclei_6-2016_virNOG_elut.tidy	Broccolinuclei_6-2016	BroccNuc_SEC_44_1a_06082016_160609235641	ENOG411DXX0	1	243.881731802	braol	0.014705882352941176	0.038461538461538464	0.05018882949335759	0.04920814479638009
braol_Broccolinuclei_6-2016_virNOG_elut.tidy	Broccolinuclei_6-2016	BroccNuc_SEC_44_1a_06082016_160609235641	ENOG411DXYB	1	901.130776715	braol	0.014705882352941176	0.14285714285714285	0.7152182375945989	0.6397058823529411
braol_Broccolinuclei_6-2016_virNOG_elut.tidy	Broccolinuclei_6-2016	BroccNuc_SEC_44_1a_06082016_160609235641	ENOG411DXZ2	1	140.650033683	braol	0.014705882352941176	0.125	0.22281014591677586	0.29901960784313725
braol_Broccolinuclei_6-2016_virNOG_elut.tidy	Broccolinuclei_6-2016	BroccNuc_SEC_44_1a_06082016_160609235641	ENOG411DY1I	11	3043.74233027	braol	0.16176470588235295	0.6470588235294118	0.8734756056486477	0.873529411764706
braol_Broccolinuclei_6-2016_virNOG_elut.tidy	Broccolinuclei_6-2016	BroccNuc_SEC_44_1a_06082016_160609235641	ENOG411DY32	1	393.754173973	braol	0.014705882352941176	1	1	1
braol_Broccolinuclei_6-2016_virNOG_elut.tidy	Broccolinuclei_6-2016	BroccNuc_SEC_44_1a_06082016_160609235641	ENOG411DY3Y	1	553.790145013	braol	0.014705882352941176	1	1	1
braol_Broccolinuclei_6-2016_virNOG_elut.tidy	Broccolinuclei_6-2016	BroccNuc_SEC_44_1a_06082016_160609235641	ENOG411DY41	3	3.13970674483	braol	0.04411764705882353	0.3	0.15604356967318228	0.17647058823529413
braol_Broccolinuclei_6-2016_virNOG_elut.tidy	Broccolinuclei_6-2016	BroccNuc_SEC_44_1a_06082016_160609235641	ENOG411DY4B	1	83.235703596	braol	0.014705882352941176	0.5	0.13750054642515017	0.07352941176470587
braol_Broccolinuclei_6-2016_virNOG_elut.tidy	Broccolinuclei_6-2016	BroccNuc_SEC_44_1a_06082016_160609235641	ENOG411DY4I	1	818.464017786	braol	0.014705882352941176	0.5	0.35934093150087393	0.11764705882352941
braol_Broccolinuclei_6-2016_virNOG_elut.tidy	Broccolinuclei_6-2016	BroccNuc_SEC_44_1a_06082016_160609235641	ENOG411DY4J	4	599.542283631	braol	0.058823529411764705	0.21052631578947367	0.43325841873861254	0.45098039215686275
braol_Broccolinuclei_6-2016_virNOG_elut.tidy	Broccolinuclei_6-2016	BroccNuc_SEC_44_1a_06082016_160609235641	ENOG411DY62	1	247.096536448	braol	0.014705882352941176	1	0.11783339226003667	0.058823529411764705
braol_Broccolinuclei_6-2016_virNOG_elut.tidy	Broccolinuclei_6-2016	BroccNuc_SEC_44_1a_06082016_160609235641	ENOG411DY6X	2	410.144518216	braol	0.029411764705882353	1	1	1
braol_Broccolinuclei_6-2016_virNOG_elut.tidy	Broccolinuclei_6-2016	BroccNuc_SEC_44_1a_06082016_160609235641	ENOG411DY85	3	868.390383683	braol	0.04411764705882353	1	0.4063144927702542	0.17647058823529413
braol_Broccolinuclei_6-2016_virNOG_elut.tidy	Broccolinuclei_6-2016	BroccNuc_SEC_44_1a_06082016_160609235641	ENOG411DY8W	1	107.144529332	braol	0.014705882352941176	0.09090909090909091	0.081804128655522	0.11631016042780748
braol_Broccolinuclei_6-2016_virNOG_elut.tidy	Broccolinuclei_6-2016	BroccNuc_SEC_44_1a_06082016_160609235641	ENOG411DYB0	1	191.267193485	braol	0.014705882352941176	1	1	1
braol_Broccolinuclei_6-2016_virNOG_elut.tidy	Broccolinuclei_6-2016	BroccNuc_SEC_44_1a_06082016_160609235641	ENOG411DYB2	1	635.494258376	braol	0.014705882352941176	1	1	1
braol_Broccolinuclei_6-2016_virNOG_elut.tidy	Broccolinuclei_6-2016	BroccNuc_SEC_44_1a_06082016_160609235641	ENOG411DYBM	1	87.8494473474	braol	0.014705882352941176	1	1	1
braol_Broccolinuclei_6-2016_virNOG_elut.tidy	Broccolinuclei_6-2016	BroccNuc_SEC_44_1a_06082016_160609235641	ENOG411DYC4	1	371.011416744	braol	0.014705882352941176	1	1	1
braol_Broccolinuclei_6-2016_virNOG_elut.tidy	Broccolinuclei_6-2016	BroccNuc_SEC_44_1a_06082016_160609235641	ENOG411DYCK	1	117.856342588	braol	0.014705882352941176	0.2	0.18714156911827723	0.39999999999999997
braol_Broccolinuclei_6-2016_virNOG_elut.tidy	Broccolinuclei_6-2016	BroccNuc_SEC_44_1a_06082016_160609235641	ENOG411DYCM	2	249.099786479	braol	0.029411764705882353	0.10526315789473684	0.13901267770950718	0.16911764705882354
braol_Broccolinuclei_6-2016_virNOG_elut.tidy	Broccolinuclei_6-2016	BroccNuc_SEC_44_1a_06082016_160609235641	ENOG411DYD3	1	337.259518957	braol	0.014705882352941176	1	0.4181695476088912	1
braol_Broccolinuclei_6-2016_virNOG_elut.tidy	Broccolinuclei_6-2016	BroccNuc_SEC_44_1a_06082016_160609235641	ENOG411DYDC	12	1480.25015376	braol	0.17647058823529413	0.9230769230769231	0.7692247839816189	1
braol_Broccolinuclei_6-2016_virNOG_elut.tidy	Broccolinuclei_6-2016	BroccNuc_SEC_44_1a_06082016_160609235641	ENOG411DYDD	2	119.896863737	braol	0.029411764705882353	0.03636363636363636	0.02940682681968726	0.05327413984461709
braol_Broccolinuclei_6-2016_virNOG_elut.tidy	Broccolinuclei_6-2016	BroccNuc_SEC_44_1a_06082016_160609235641	ENOG411DYDT	17	1058.4806974	braol	0.25	0.4857142857142857	0.4787558260162862	0.6388888888888888
braol_Broccolinuclei_6-2016_virNOG_elut.tidy	Broccolinuclei_6-2016	BroccNuc_SEC_44_1a_06082016_160609235641	ENOG411DYE7	1	332.484636199	braol	0.014705882352941176	0.16666666666666666	0.24949094025058763	0.2235294117647059
braol_Broccolinuclei_6-2016_virNOG_elut.tidy	Broccolinuclei_6-2016	BroccNuc_SEC_44_1a_06082016_160609235641	ENOG411DYEB	1	98.2432012384	braol	0.014705882352941176	0.5	0.10028119018624708	0.11764705882352941
braol_Broccolinuclei_6-2016_virNOG_elut.tidy	Broccolinuclei_6-2016	BroccNuc_SEC_44_1a_06082016_160609235641	ENOG411DYEH	1	733.902924069	braol	0.014705882352941176	1	1	1
braol_Broccolinuclei_6-2016_virNOG_elut.tidy	Broccolinuclei_6-2016	BroccNuc_SEC_44_1a_06082016_160609235641	ENOG411DYEP	13	2327.75665684	braol	0.19117647058823528	0.6842105263157895	0.38421173679877685	0.5974264705882353
braol_Broccolinuclei_6-2016_virNOG_elut.tidy	Broccolinuclei_6-2016	BroccNuc_SEC_44_1a_06082016_160609235641	ENOG411DYF5	1	371.827893424	braol	0.014705882352941176	0.03571428571428571	0.24274107429525874	0.1449579831932773
braol_Broccolinuclei_6-2016_virNOG_elut.tidy	Broccolinuclei_6-2016	BroccNuc_SEC_44_1a_06082016_160609235641	ENOG411DYFI	1	277.135723232	braol	0.014705882352941176	1	0.3501773249391612	1
braol_Broccolinuclei_6-2016_virNOG_elut.tidy	Broccolinuclei_6-2016	BroccNuc_SEC_44_1a_06082016_160609235641	ENOG411DYFR	14	1474.44314891	braol	0.20588235294117646	0.875	1	1
braol_Broccolinuclei_6-2016_virNOG_elut.tidy	Broccolinuclei_6-2016	BroccNuc_SEC_44_1a_06082016_160609235641	ENOG411DYGC	1	419.989410288	braol	0.014705882352941176	1	1	1
braol_Broccolinuclei_6-2016_virNOG_elut.tidy	Broccolinuclei_6-2016	BroccNuc_SEC_44_1a_06082016_160609235641	ENOG411DYHV	1	2165.78637524	braol	0.014705882352941176	0.5	0.5146650241759243	0.5955882352941176
braol_Broccolinuclei_6-2016_virNOG_elut.tidy	Broccolinuclei_6-2016	BroccNuc_SEC_44_1a_06082016_160609235641	ENOG411DYI5	9	2509.44535903	braol	0.1323529411764706	0.5625	0.9708453865156293	1
braol_Broccolinuclei_6-2016_virNOG_elut.tidy	Broccolinuclei_6-2016	BroccNuc_SEC_44_1a_06082016_160609235641	ENOG411DYJV	1	117.023330981	braol	0.014705882352941176	1	1	1
braol_Broccolinuclei_6-2016_virNOG_elut.tidy	Broccolinuclei_6-2016	BroccNuc_SEC_44_1a_06082016_160609235641	ENOG411DYJX	1	299.537571734	braol	0.014705882352941176	1	1	1
braol_Broccolinuclei_6-2016_virNOG_elut.tidy	Broccolinuclei_6-2016	BroccNuc_SEC_44_1a_06082016_160609235641	ENOG411DYKU	2	710.463704797	braol	0.029411764705882353	0.4	0.09373327786140609	0.1985294117647059
braol_Broccolinuclei_6-2016_virNOG_elut.tidy	Broccolinuclei_6-2016	BroccNuc_SEC_44_1a_06082016_160609235641	ENOG411DYMD	8	1658.47844802	braol	0.11764705882352941	0.5	0.796539918993937	1
braol_Broccolinuclei_6-2016_virNOG_elut.tidy	Broccolinuclei_6-2016	BroccNuc_SEC_44_1a_06082016_160609235641	ENOG411DYN4	5	290.934016075	braol	0.07352941176470588	0.22727272727272727	0.22278187756262338	0.5073529411764706
braol_Broccolinuclei_6-2016_virNOG_elut.tidy	Broccolinuclei_6-2016	BroccNuc_SEC_44_1a_06082016_160609235641	ENOG411DYNG	1	34.1223934208	braol	0.014705882352941176	0.07692307692307693	0.1564450661549758	0.07352941176470587
braol_Broccolinuclei_6-2016_virNOG_elut.tidy	Broccolinuclei_6-2016	BroccNuc_SEC_44_1a_06082016_160609235641	ENOG411DYQJ	2	871.614786795	braol	0.029411764705882353	0.4	0.5470052719986704	0.28823529411764703
braol_Broccolinuclei_6-2016_virNOG_elut.tidy	Broccolinuclei_6-2016	BroccNuc_SEC_44_1a_06082016_160609235641	ENOG411DYR2	55	4740.6044612	braol	0.8088235294117647	1	1	1
braol_Broccolinuclei_6-2016_virNOG_elut.tidy	Broccolinuclei_6-2016	BroccNuc_SEC_44_1a_06082016_160609235641	ENOG411DYRU	1	104.627073448	braol	0.014705882352941176	0.012987012987012988	0.022775646606058186	0.014705882352941176
braol_Broccolinuclei_6-2016_virNOG_elut.tidy	Broccolinuclei_6-2016	BroccNuc_SEC_44_1a_06082016_160609235641	ENOG411DYS0	1	69.1308382941	braol	0.014705882352941176	0.07692307692307693	0.11436524816656976	0.07352941176470587
braol_Broccolinuclei_6-2016_virNOG_elut.tidy	Broccolinuclei_6-2016	BroccNuc_SEC_44_1a_06082016_160609235641	ENOG411DYSD	3	615.899536287	braol	0.04411764705882353	1	1	1
braol_Broccolinuclei_6-2016_virNOG_elut.tidy	Broccolinuclei_6-2016	BroccNuc_SEC_44_1a_06082016_160609235641	ENOG411DYSV	1	447.242310828	braol	0.014705882352941176	0.5	0.9362169002047875	0.5955882352941176
braol_Broccolinuclei_6-2016_virNOG_elut.tidy	Broccolinuclei_6-2016	BroccNuc_SEC_44_1a_06082016_160609235641	ENOG411DYSY	2	163.800340546	braol	0.029411764705882353	0.6666666666666666	0.35200139884941295	0.11764705882352941
braol_Broccolinuclei_6-2016_virNOG_elut.tidy	Broccolinuclei_6-2016	BroccNuc_SEC_44_1a_06082016_160609235641	ENOG411DYUU	1	307.415106608	braol	0.014705882352941176	1	1	1
braol_Broccolinuclei_6-2016_virNOG_elut.tidy	Broccolinuclei_6-2016	BroccNuc_SEC_44_1a_06082016_160609235641	ENOG411DYWE	1	27.5165502266	braol	0.014705882352941176	0.010869565217391304	0.018720902469908197	0.11109335038363172
braol_Broccolinuclei_6-2016_virNOG_elut.tidy	Broccolinuclei_6-2016	BroccNuc_SEC_44_1a_06082016_160609235641	ENOG411DYYD	1	119.519028256	braol	0.014705882352941176	0.5	0.34651519479120246	0.5661764705882353
braol_Broccolinuclei_6-2016_virNOG_elut.tidy	Broccolinuclei_6-2016	BroccNuc_SEC_44_1a_06082016_160609235641	ENOG411DYZ7	6	4824.96195431	braol	0.08823529411764706	0.75	1	1
braol_Broccolinuclei_6-2016_virNOG_elut.tidy	Broccolinuclei_6-2016	BroccNuc_SEC_44_1a_06082016_160609235641	ENOG411DZ31	1	219.592074581	braol	0.014705882352941176	1	0.6930303895835207	1
braol_Broccolinuclei_6-2016_virNOG_elut.tidy	Broccolinuclei_6-2016	BroccNuc_SEC_44_1a_06082016_160609235641	ENOG411DZ3N	1	106.45151048	braol	0.014705882352941176	0.08333333333333333	0.02226312987289971	0.22058823529411764
braol_Broccolinuclei_6-2016_virNOG_elut.tidy	Broccolinuclei_6-2016	BroccNuc_SEC_44_1a_06082016_160609235641	ENOG411DZ52	1	139.120250847	braol	0.014705882352941176	0.5	0.23306927517726803	0.3970588235294118
braol_Broccolinuclei_6-2016_virNOG_elut.tidy	Broccolinuclei_6-2016	BroccNuc_SEC_44_1a_06082016_160609235641	ENOG411DZ5I	1	327.872364406	braol	0.014705882352941176	1	1	1
braol_Broccolinuclei_6-2016_virNOG_elut.tidy	Broccolinuclei_6-2016	BroccNuc_SEC_44_1a_06082016_160609235641	ENOG411DZ68	1	227.167730959	braol	0.014705882352941176	0.5	0.8190001586965641	0.5073529411764706
braol_Broccolinuclei_6-2016_virNOG_elut.tidy	Broccolinuclei_6-2016	BroccNuc_SEC_44_1a_06082016_160609235641	ENOG411DZ74	5	650.299137185	braol	0.07352941176470588	0.7142857142857143	0.6831891788329735	0.7205882352941176
braol_Broccolinuclei_6-2016_virNOG_elut.tidy	Broccolinuclei_6-2016	BroccNuc_SEC_44_1a_06082016_160609235641	ENOG411DZ8N	1	427.332859889	braol	0.014705882352941176	0.2	0.3990720493474318	0.2977941176470588
braol_Broccolinuclei_6-2016_virNOG_elut.tidy	Broccolinuclei_6-2016	BroccNuc_SEC_44_1a_06082016_160609235641	ENOG411DZA0	1	135.046071898	braol	0.014705882352941176	0.06666666666666667	0.03300920085450944	0.11029411764705882
braol_Broccolinuclei_6-2016_virNOG_elut.tidy	Broccolinuclei_6-2016	BroccNuc_SEC_44_1a_06082016_160609235641	ENOG411DZBF	2	227.145396661	braol	0.029411764705882353	0.038461538461538464	0.038192205199843295	0.04920814479638009
braol_Broccolinuclei_6-2016_virNOG_elut.tidy	Broccolinuclei_6-2016	BroccNuc_SEC_44_1a_06082016_160609235641	ENOG411DZBY	3	139.773752817	braol	0.04411764705882353	0.033707865168539325	0.023240262189263772	0.10040567951318459
braol_Broccolinuclei_6-2016_virNOG_elut.tidy	Broccolinuclei_6-2016	BroccNuc_SEC_44_1a_06082016_160609235641	ENOG411DZC3	3	1148.72577087	braol	0.04411764705882353	0.75	1	0.8933823529411766
braol_Broccolinuclei_6-2016_virNOG_elut.tidy	Broccolinuclei_6-2016	BroccNuc_SEC_44_1a_06082016_160609235641	ENOG411DZCE	5	900.194134391	braol	0.07352941176470588	1	1	1
braol_Broccolinuclei_6-2016_virNOG_elut.tidy	Broccolinuclei_6-2016	BroccNuc_SEC_44_1a_06082016_160609235641	ENOG411DZCI	5	496.12603146	braol	0.07352941176470588	0.23809523809523808	0.4086546135707585	0.41522491349480967
braol_Broccolinuclei_6-2016_virNOG_elut.tidy	Broccolinuclei_6-2016	BroccNuc_SEC_44_1a_06082016_160609235641	ENOG411DZEX	1	159.751749005	braol	0.014705882352941176	0.16666666666666666	0.1416683794598588	0.12009803921568628
braol_Broccolinuclei_6-2016_virNOG_elut.tidy	Broccolinuclei_6-2016	BroccNuc_SEC_44_1a_06082016_160609235641	ENOG411DZF1	14	6219.29418009	braol	0.20588235294117646	1	1	1
braol_Broccolinuclei_6-2016_virNOG_elut.tidy	Broccolinuclei_6-2016	BroccNuc_SEC_44_1a_06082016_160609235641	ENOG411DZIU	1	136.999087748	braol	0.014705882352941176	0.5	0.8488595573686338	1
braol_Broccolinuclei_6-2016_virNOG_elut.tidy	Broccolinuclei_6-2016	BroccNuc_SEC_44_1a_06082016_160609235641	ENOG411DZK3	1	394.932071075	braol	0.014705882352941176	1	1	1
braol_Broccolinuclei_6-2016_virNOG_elut.tidy	Broccolinuclei_6-2016	BroccNuc_SEC_44_1a_06082016_160609235641	ENOG411DZNX	2	47.0995038067	braol	0.029411764705882353	0.09090909090909091	0.1263851039426231	0.6203208556149733
braol_Broccolinuclei_6-2016_virNOG_elut.tidy	Broccolinuclei_6-2016	BroccNuc_SEC_44_1a_06082016_160609235641	ENOG411DZQY	1	170.411404447	braol	0.014705882352941176	0.25	0.11322630531903702	0.2450980392156863
braol_Broccolinuclei_6-2016_virNOG_elut.tidy	Broccolinuclei_6-2016	BroccNuc_SEC_44_1a_06082016_160609235641	ENOG411DZRA	2	624.124431901	braol	0.029411764705882353	0.5	0.5641970086799125	0.5955882352941176
braol_Broccolinuclei_6-2016_virNOG_elut.tidy	Broccolinuclei_6-2016	BroccNuc_SEC_44_1a_06082016_160609235641	ENOG411DZRP	3	406.113837919	braol	0.04411764705882353	0.25	0.1321326272117471	0.38445378151260506
braol_Broccolinuclei_6-2016_virNOG_elut.tidy	Broccolinuclei_6-2016	BroccNuc_SEC_44_1a_06082016_160609235641	ENOG411DZU4	3	337.853173159	braol	0.04411764705882353	0.25	0.20349628219052512	0.27673796791443855
braol_Broccolinuclei_6-2016_virNOG_elut.tidy	Broccolinuclei_6-2016	BroccNuc_SEC_44_1a_06082016_160609235641	ENOG411DZYE	1	29.2842007642	braol	0.014705882352941176	0.5	0.22995813737232335	0.3602941176470588
braol_Broccolinuclei_6-2016_virNOG_elut.tidy	Broccolinuclei_6-2016	BroccNuc_SEC_44_1a_06082016_160609235641	ENOG411DZYJ	1	204.269565124	braol	0.014705882352941176	0.08333333333333333	0.10140115042584487	0.16176470588235292
braol_Broccolinuclei_6-2016_virNOG_elut.tidy	Broccolinuclei_6-2016	BroccNuc_SEC_44_1a_06082016_160609235641	ENOG411DZYN	1	158.333702967	braol	0.014705882352941176	0.5	0.8101778646245347	1
braol_Broccolinuclei_6-2016_virNOG_elut.tidy	Broccolinuclei_6-2016	BroccNuc_SEC_44_1a_06082016_160609235641	ENOG411DZZM	1	418.521079698	braol	0.014705882352941176	1	1	1
braol_Broccolinuclei_6-2016_virNOG_elut.tidy	Broccolinuclei_6-2016	BroccNuc_SEC_44_1a_06082016_160609235641	ENOG411DZZX	1	57.2921856197	braol	0.014705882352941176	0.07142857142857142	0.06409877991903162	0.09138655462184873
braol_Broccolinuclei_6-2016_virNOG_elut.tidy	Broccolinuclei_6-2016	BroccNuc_SEC_44_1a_06082016_160609235641	ENOG411E036	1	20.2909269835	braol	0.014705882352941176	0.5	0.24997661597583012	0.6764705882352942
braol_Broccolinuclei_6-2016_virNOG_elut.tidy	Broccolinuclei_6-2016	BroccNuc_SEC_44_1a_06082016_160609235641	ENOG411E039	1	178.074335379	braol	0.014705882352941176	1	0.7406166750221461	0.8970588235294117
braol_Broccolinuclei_6-2016_virNOG_elut.tidy	Broccolinuclei_6-2016	BroccNuc_SEC_44_1a_06082016_160609235641	ENOG411E03K	7	2972.09576164	braol	0.10294117647058823	0.4666666666666667	0.7583960791290197	0.7892156862745098
braol_Broccolinuclei_6-2016_virNOG_elut.tidy	Broccolinuclei_6-2016	BroccNuc_SEC_44_1a_06082016_160609235641	ENOG411E03S	1	139.336750688	braol	0.014705882352941176	1	0.7888931116566039	1
braol_Broccolinuclei_6-2016_virNOG_elut.tidy	Broccolinuclei_6-2016	BroccNuc_SEC_44_1a_06082016_160609235641	ENOG411E04C	3	701.873543763	braol	0.04411764705882353	0.3	0.4018264107164925	0.5073529411764707
braol_Broccolinuclei_6-2016_virNOG_elut.tidy	Broccolinuclei_6-2016	BroccNuc_SEC_44_1a_06082016_160609235641	ENOG411E06Y	3	952.512305707	braol	0.04411764705882353	0.42857142857142855	0.6308619731426149	0.7436974789915967
braol_Broccolinuclei_6-2016_virNOG_elut.tidy	Broccolinuclei_6-2016	BroccNuc_SEC_44_1a_06082016_160609235641	ENOG411E08J	1	316.11934881	braol	0.014705882352941176	0.0625	0.06762693518707882	0.07983193277310925
braol_Broccolinuclei_6-2016_virNOG_elut.tidy	Broccolinuclei_6-2016	BroccNuc_SEC_44_1a_06082016_160609235641	ENOG411E0AZ	1	628.611601019	braol	0.014705882352941176	1	1	1
braol_Broccolinuclei_6-2016_virNOG_elut.tidy	Broccolinuclei_6-2016	BroccNuc_SEC_44_1a_06082016_160609235641	ENOG411E0B1	1	130.55052358	braol	0.014705882352941176	1	0.0744714039511176	0.32352941176470584
braol_Broccolinuclei_6-2016_virNOG_elut.tidy	Broccolinuclei_6-2016	BroccNuc_SEC_44_1a_06082016_160609235641	ENOG411E0I3	1	691.032686677	braol	0.014705882352941176	0.5	0.18405381105100765	0.029411764705882353
braol_Broccolinuclei_6-2016_virNOG_elut.tidy	Broccolinuclei_6-2016	BroccNuc_SEC_44_1a_06082016_160609235641	ENOG411E0K6	2	820.785243021	braol	0.029411764705882353	1	0.5146650241762698	0.7352941176470588
braol_Broccolinuclei_6-2016_virNOG_elut.tidy	Broccolinuclei_6-2016	BroccNuc_SEC_44_1a_06082016_160609235641	ENOG411E0MB	1	207.692437612	braol	0.014705882352941176	1	1	1
braol_Broccolinuclei_6-2016_virNOG_elut.tidy	Broccolinuclei_6-2016	BroccNuc_SEC_44_1a_06082016_160609235641	ENOG411E0MK	2	225.098294073	braol	0.029411764705882353	0.3333333333333333	0.17845139384398512	0.4411764705882353
braol_Broccolinuclei_6-2016_virNOG_elut.tidy	Broccolinuclei_6-2016	BroccNuc_SEC_44_1a_06082016_160609235641	ENOG411E0U4	2	1175.37811932	braol	0.029411764705882353	0.2222222222222222	0.2699882094043655	0.2899159663865546
braol_Broccolinuclei_6-2016_virNOG_elut.tidy	Broccolinuclei_6-2016	BroccNuc_SEC_44_1a_06082016_160609235641	ENOG411E0V6	2	809.694865197	braol	0.029411764705882353	0.5	0.45058497012039284	0.44852941176470584
braol_Broccolinuclei_6-2016_virNOG_elut.tidy	Broccolinuclei_6-2016	BroccNuc_SEC_44_1a_06082016_160609235641	ENOG411E0VZ	1	201.855496784	braol	0.014705882352941176	1	1	1
braol_Broccolinuclei_6-2016_virNOG_elut.tidy	Broccolinuclei_6-2016	BroccNuc_SEC_44_1a_06082016_160609235641	ENOG411E0XX	1	21.4729927816	braol	0.014705882352941176	0.5	0.22568073284219758	0.058823529411764705
braol_Broccolinuclei_6-2016_virNOG_elut.tidy	Broccolinuclei_6-2016	BroccNuc_SEC_44_1a_06082016_160609235641	ENOG411E13S	10	1300.13853656	braol	0.14705882352941177	1	1	1
braol_Broccolinuclei_6-2016_virNOG_elut.tidy	Broccolinuclei_6-2016	BroccNuc_SEC_44_1a_06082016_160609235641	ENOG411E14V	3	1106.37353306	braol	0.04411764705882353	0.6	0.32916360546308077	0.7147058823529413
braol_Broccolinuclei_6-2016_virNOG_elut.tidy	Broccolinuclei_6-2016	BroccNuc_SEC_44_1a_06082016_160609235641	ENOG411E16Q	1	179.843770007	braol	0.014705882352941176	0.3333333333333333	0.09640913912234556	0.029411764705882353
braol_Broccolinuclei_6-2016_virNOG_elut.tidy	Broccolinuclei_6-2016	BroccNuc_SEC_44_1a_06082016_160609235641	ENOG411E17V	2	652.221426409	braol	0.029411764705882353	0.6666666666666666	0.8617231449667729	0.7941176470588236
braol_Broccolinuclei_6-2016_virNOG_elut.tidy	Broccolinuclei_6-2016	BroccNuc_SEC_44_1a_06082016_160609235641	ENOG411E1E4	3	793.289955724	braol	0.04411764705882353	0.6	0.9755094539649798	0.8933823529411766
braol_Broccolinuclei_6-2016_virNOG_elut.tidy	Broccolinuclei_6-2016	BroccNuc_SEC_44_1a_06082016_160609235641	ENOG411E1HC	1	679.758246034	braol	0.014705882352941176	1	1	1
braol_Broccolinuclei_6-2016_virNOG_elut.tidy	Broccolinuclei_6-2016	BroccNuc_SEC_44_1a_06082016_160609235641	ENOG411E1HM	1	370.832093608	braol	0.014705882352941176	1	1	1
braol_Broccolinuclei_6-2016_virNOG_elut.tidy	Broccolinuclei_6-2016	BroccNuc_SEC_44_1a_06082016_160609235641	ENOG411E1NF	1	404.568555563	braol	0.014705882352941176	1	1	1
braol_Broccolinuclei_6-2016_virNOG_elut.tidy	Broccolinuclei_6-2016	BroccNuc_SEC_44_1a_06082016_160609235641	ENOG411E1PK	1	56.8334950534	braol	0.014705882352941176	1	0.8628511678010392	1
braol_Broccolinuclei_6-2016_virNOG_elut.tidy	Broccolinuclei_6-2016	BroccNuc_SEC_44_1a_06082016_160609235641	ENOG411E1S1	1	320.258148722	braol	0.014705882352941176	0.5	1	1
braol_Broccolinuclei_6-2016_virNOG_elut.tidy	Broccolinuclei_6-2016	BroccNuc_SEC_44_1a_06082016_160609235641	ENOG411E1T5	1	181.325010069	braol	0.014705882352941176	0.5	0.1466672495200056	0.07352941176470587
braol_Broccolinuclei_6-2016_virNOG_elut.tidy	Broccolinuclei_6-2016	BroccNuc_SEC_44_1a_06082016_160609235641	ENOG411E1TY	3	636.54845455	braol	0.04411764705882353	0.6	0.5146650241758483	0.7352941176470589
braol_Broccolinuclei_6-2016_virNOG_elut.tidy	Broccolinuclei_6-2016	BroccNuc_SEC_44_1a_06082016_160609235641	ENOG411E1UC	3	1122.41395462	braol	0.04411764705882353	0.42857142857142855	0.5699028915239375	0.5105042016806723
braol_Broccolinuclei_6-2016_virNOG_elut.tidy	Broccolinuclei_6-2016	BroccNuc_SEC_44_1a_06082016_160609235641	ENOG411E1US	1	532.953313907	braol	0.014705882352941176	1	1	1
braol_Broccolinuclei_6-2016_virNOG_elut.tidy	Broccolinuclei_6-2016	BroccNuc_SEC_44_1a_06082016_160609235641	ENOG411E1YM	1	475.904192761	braol	0.014705882352941176	1	1	1
braol_Broccolinuclei_6-2016_virNOG_elut.tidy	Broccolinuclei_6-2016	BroccNuc_SEC_44_1a_06082016_160609235641	ENOG411E1ZB	1	442.260919473	braol	0.014705882352941176	1	1	1
braol_Broccolinuclei_6-2016_virNOG_elut.tidy	Broccolinuclei_6-2016	BroccNuc_SEC_44_1a_06082016_160609235641	ENOG411E238	1	63.2902226267	braol	0.014705882352941176	1	1	0.7352941176470588
braol_Broccolinuclei_6-2016_virNOG_elut.tidy	Broccolinuclei_6-2016	BroccNuc_SEC_44_1a_06082016_160609235641	ENOG411E25F	1	120.990959311	braol	0.014705882352941176	0.029411764705882353	0.030304790718901634	0.20717993079584773
braol_Broccolinuclei_6-2016_virNOG_elut.tidy	Broccolinuclei_6-2016	BroccNuc_SEC_44_1a_06082016_160609235641	ENOG411E26V	27	11319.5525009	braol	0.39705882352941174	0.4090909090909091	0.7186862972538739	0.7123702422145329
braol_Broccolinuclei_6-2016_virNOG_elut.tidy	Broccolinuclei_6-2016	BroccNuc_SEC_44_1a_06082016_160609235641	ENOG411E2D3	11	4683.98405462	braol	0.16176470588235295	0.7857142857142857	0.9536587965133042	0.9359243697478993
braol_Broccolinuclei_6-2016_virNOG_elut.tidy	Broccolinuclei_6-2016	BroccNuc_SEC_44_1a_06082016_160609235641	ENOG411E2DT	1	8.31881058596	braol	0.014705882352941176	0.3333333333333333	0.13568693654200037	0.058823529411764705
braol_Broccolinuclei_6-2016_virNOG_elut.tidy	Broccolinuclei_6-2016	BroccNuc_SEC_44_1a_06082016_160609235641	ENOG411E2HS	10	2578.13047701	braol	0.14705882352941177	0.018281535648994516	0.019075488313793958	0.14705882352941177
braol_Broccolinuclei_6-2016_virNOG_elut.tidy	Broccolinuclei_6-2016	BroccNuc_SEC_44_1a_06082016_160609235641	ENOG411E2IM	1	287.018152157	braol	0.014705882352941176	1	1	1
braol_Broccolinuclei_6-2016_virNOG_elut.tidy	Broccolinuclei_6-2016	BroccNuc_SEC_44_1a_06082016_160609235641	ENOG411E2IP	1	725.507466406	braol	0.014705882352941176	0.1111111111111111	0.5401833546903331	0.6633986928104575
braol_Broccolinuclei_6-2016_virNOG_elut.tidy	Broccolinuclei_6-2016	BroccNuc_SEC_44_1a_06082016_160609235641	ENOG411E2MD	4	1644.54165434	braol	0.058823529411764705	0.8	0.5226783788576954	0.6764705882352942
braol_Broccolinuclei_6-2016_virNOG_elut.tidy	Broccolinuclei_6-2016	BroccNuc_SEC_44_1a_06082016_160609235641	ENOG411E2MU	1	109.268820138	braol	0.014705882352941176	0.1111111111111111	0.17497521461076201	0.27941176470588236
braol_Broccolinuclei_6-2016_virNOG_elut.tidy	Broccolinuclei_6-2016	BroccNuc_SEC_44_1a_06082016_160609235641	ENOG411E2N1	1	260.101617314	braol	0.014705882352941176	0.1111111111111111	0.1117234490463598	0.14705882352941174
braol_Broccolinuclei_6-2016_virNOG_elut.tidy	Broccolinuclei_6-2016	BroccNuc_SEC_44_1a_06082016_160609235641	ENOG411E2NK	3	758.257611847	braol	0.04411764705882353	0.75	0.4757237465323416	1
braol_Broccolinuclei_6-2016_virNOG_elut.tidy	Broccolinuclei_6-2016	BroccNuc_SEC_44_1a_06082016_160609235641	ENOG411E2NU	1	452.324975949	braol	0.014705882352941176	0.03571428571428571	0.02305952956168882	0.032754010695187165
braol_Broccolinuclei_6-2016_virNOG_elut.tidy	Broccolinuclei_6-2016	BroccNuc_SEC_44_1a_06082016_160609235641	ENOG411E2QA	2	201.362778189	braol	0.029411764705882353	0.08333333333333333	0.07932839379999866	0.3165266106442577
braol_Broccolinuclei_6-2016_virNOG_elut.tidy	Broccolinuclei_6-2016	BroccNuc_SEC_44_1a_06082016_160609235641	ENOG411E2RD	1	1339.49662469	braol	0.014705882352941176	1	1	1
braol_Broccolinuclei_6-2016_virNOG_elut.tidy	Broccolinuclei_6-2016	BroccNuc_SEC_44_1a_06082016_160609235641	ENOG411E2SA	1	1025.6837362	braol	0.014705882352941176	1	1	1
braol_Broccolinuclei_6-2016_virNOG_elut.tidy	Broccolinuclei_6-2016	BroccNuc_SEC_44_1a_06082016_160609235641	ENOG411E2SX	6	2276.10061622	braol	0.08823529411764706	1	0.8634905503949701	0.35294117647058826
braol_Broccolinuclei_6-2016_virNOG_elut.tidy	Broccolinuclei_6-2016	BroccNuc_SEC_44_1a_06082016_160609235641	ENOG411E2TR	24	10867.2966713	braol	0.35294117647058826	1	1	1
braol_Broccolinuclei_6-2016_virNOG_elut.tidy	Broccolinuclei_6-2016	BroccNuc_SEC_44_1a_06082016_160609235641	ENOG411E2U0	1	320.659627452	braol	0.014705882352941176	0.3333333333333333	0.5133869800027836	0.5784313725490196
braol_Broccolinuclei_6-2016_virNOG_elut.tidy	Broccolinuclei_6-2016	BroccNuc_SEC_44_1a_06082016_160609235641	ENOG411E2UR	1	454.174867764	braol	0.014705882352941176	0.5	0.1901552881100952	0.9191176470588235
braol_Broccolinuclei_6-2016_virNOG_elut.tidy	Broccolinuclei_6-2016	BroccNuc_SEC_44_1a_06082016_160609235641	ENOG411E2VM	2	736.165728563	braol	0.029411764705882353	0.125	0.279308622614905	0.2536764705882353
braol_Broccolinuclei_6-2016_virNOG_elut.tidy	Broccolinuclei_6-2016	BroccNuc_SEC_44_1a_06082016_160609235641	ENOG411E2WG	2	1086.47546695	braol	0.029411764705882353	0.5	0.6590370167889403	0.4803921568627451
braol_Broccolinuclei_6-2016_virNOG_elut.tidy	Broccolinuclei_6-2016	BroccNuc_SEC_44_1a_06082016_160609235641	ENOG411E2WH	4	1469.79013569	braol	0.058823529411764705	0.08333333333333333	0.07953126606405186	0.09313725490196079
braol_Broccolinuclei_6-2016_virNOG_elut.tidy	Broccolinuclei_6-2016	BroccNuc_SEC_44_1a_06082016_160609235641	ENOG411E2YH	6	4016.56920582	braol	0.08823529411764706	0.6	0.8990856531605294	0.7689075630252101
braol_Broccolinuclei_6-2016_virNOG_elut.tidy	Broccolinuclei_6-2016	BroccNuc_SEC_44_1a_06082016_160609235641	ENOG411E2YV	1	367.305662288	braol	0.014705882352941176	1	1	1
braol_Broccolinuclei_6-2016_virNOG_elut.tidy	Broccolinuclei_6-2016	BroccNuc_SEC_44_1a_06082016_160609235641	ENOG411E314	1	609.886739176	braol	0.014705882352941176	1	0.05927581264005076	0.6029411764705882
braol_Broccolinuclei_6-2016_virNOG_elut.tidy	Broccolinuclei_6-2016	BroccNuc_SEC_44_1a_06082016_160609235641	ENOG411E319	2	989.770440114	braol	0.029411764705882353	0.4	0.5586172452287794	0.5980392156862745
braol_Broccolinuclei_6-2016_virNOG_elut.tidy	Broccolinuclei_6-2016	BroccNuc_SEC_44_1a_06082016_160609235641	ENOG411E33J	1	515.939273688	braol	0.014705882352941176	0.25	0.5347923874306347	0.45588235294117646
braol_Broccolinuclei_6-2016_virNOG_elut.tidy	Broccolinuclei_6-2016	BroccNuc_SEC_44_1a_06082016_160609235641	ENOG411E33T	5	1110.40912675	braol	0.07352941176470588	0.3333333333333333	0.43054189480644794	0.3970588235294118
braol_Broccolinuclei_6-2016_virNOG_elut.tidy	Broccolinuclei_6-2016	BroccNuc_SEC_44_1a_06082016_160609235641	ENOG411E34Z	2	2783.7902826	braol	0.029411764705882353	1	1	1
braol_Broccolinuclei_6-2016_virNOG_elut.tidy	Broccolinuclei_6-2016	BroccNuc_SEC_44_1a_06082016_160609235641	ENOG411E357	2	553.295043446	braol	0.029411764705882353	1	1	1
braol_Broccolinuclei_6-2016_virNOG_elut.tidy	Broccolinuclei_6-2016	BroccNuc_SEC_44_1a_06082016_160609235641	ENOG411E35H	3	3999.82353314	braol	0.04411764705882353	0.10344827586206896	0.24434462025205514	0.4
braol_Broccolinuclei_6-2016_virNOG_elut.tidy	Broccolinuclei_6-2016	BroccNuc_SEC_44_1a_06082016_160609235641	ENOG411E35V	1	2157.19198486	braol	0.014705882352941176	0.5	1	1
braol_Broccolinuclei_6-2016_virNOG_elut.tidy	Broccolinuclei_6-2016	BroccNuc_SEC_44_1a_06082016_160609235641	ENOG411E36A	2	707.521536033	braol	0.029411764705882353	0.10526315789473684	0.10673952555800724	0.2941176470588235
braol_Broccolinuclei_6-2016_virNOG_elut.tidy	Broccolinuclei_6-2016	BroccNuc_SEC_44_1a_06082016_160609235641	ENOG411E376	1	531.182704891	braol	0.014705882352941176	0.07692307692307693	0.276838017697504	0.23529411764705882
braol_Broccolinuclei_6-2016_virNOG_elut.tidy	Broccolinuclei_6-2016	BroccNuc_SEC_44_1a_06082016_160609235641	ENOG411E379	4	1825.0775354	braol	0.058823529411764705	0.5	0.739644210499321	0.7941176470588236
braol_Broccolinuclei_6-2016_virNOG_elut.tidy	Broccolinuclei_6-2016	BroccNuc_SEC_44_1a_06082016_160609235641	ENOG411E39U	2	399.489030097	braol	0.029411764705882353	0.2	0.3356120215518635	0.2899159663865546
braol_Broccolinuclei_6-2016_virNOG_elut.tidy	Broccolinuclei_6-2016	BroccNuc_SEC_44_1a_06082016_160609235641	ENOG411E39V	3	2897.42639185	braol	0.04411764705882353	1	1	1
braol_Broccolinuclei_6-2016_virNOG_elut.tidy	Broccolinuclei_6-2016	BroccNuc_SEC_44_1a_06082016_160609235641	ENOG411E39X	1	274.452698255	braol	0.014705882352941176	0.5	0.514665024177985	0.7352941176470588
braol_Broccolinuclei_6-2016_virNOG_elut.tidy	Broccolinuclei_6-2016	BroccNuc_SEC_44_1a_06082016_160609235641	ENOG411E3BG	3	503.713007731	braol	0.04411764705882353	0.08571428571428572	0.08270326010701028	0.16638655462184876
braol_Broccolinuclei_6-2016_virNOG_elut.tidy	Broccolinuclei_6-2016	BroccNuc_SEC_44_1a_06082016_160609235641	ENOG411E3BM	1	494.193072896	braol	0.014705882352941176	0.2	0.3005607019171069	0.5
braol_Broccolinuclei_6-2016_virNOG_elut.tidy	Broccolinuclei_6-2016	BroccNuc_SEC_44_1a_06082016_160609235641	ENOG411E3C3	18	5548.86259749	braol	0.2647058823529412	0.75	1	1
braol_Broccolinuclei_6-2016_virNOG_elut.tidy	Broccolinuclei_6-2016	BroccNuc_SEC_44_1a_06082016_160609235641	ENOG411E3C4	1	303.793900827	braol	0.014705882352941176	1	0.12097146229897213	0.3676470588235294
braol_Broccolinuclei_6-2016_virNOG_elut.tidy	Broccolinuclei_6-2016	BroccNuc_SEC_44_1a_06082016_160609235641	ENOG411E3EN	2	609.7187263	braol	0.029411764705882353	0.16666666666666666	0.2925789794866187	0.607843137254902
braol_Broccolinuclei_6-2016_virNOG_elut.tidy	Broccolinuclei_6-2016	BroccNuc_SEC_44_1a_06082016_160609235641	ENOG411E3JT	1	288.919090041	braol	0.014705882352941176	0.5	0.29175808409995974	0.44852941176470584
braol_Broccolinuclei_6-2016_virNOG_elut.tidy	Broccolinuclei_6-2016	BroccNuc_SEC_44_1a_06082016_160609235641	ENOG411E3K4	1	709.573810249	braol	0.014705882352941176	0.125	0.27930862261530615	0.3970588235294118
braol_Broccolinuclei_6-2016_virNOG_elut.tidy	Broccolinuclei_6-2016	BroccNuc_SEC_44_1a_06082016_160609235641	ENOG411E3KJ	4	2101.59425329	braol	0.058823529411764705	0.6666666666666666	0.5226783788572563	0.6764705882352942
braol_Broccolinuclei_6-2016_virNOG_elut.tidy	Broccolinuclei_6-2016	BroccNuc_SEC_44_1a_06082016_160609235641	ENOG411E3MB	4	2114.20904388	braol	0.058823529411764705	0.3333333333333333	0.4841926803752048	0.3970588235294118
braol_Broccolinuclei_6-2016_virNOG_elut.tidy	Broccolinuclei_6-2016	BroccNuc_SEC_44_1a_06082016_160609235641	ENOG411E3MS	1	706.407109515	braol	0.014705882352941176	0.047619047619047616	0.07668411400680133	0.14705882352941174
braol_Broccolinuclei_6-2016_virNOG_elut.tidy	Broccolinuclei_6-2016	BroccNuc_SEC_44_1a_06082016_160609235641	ENOG411E3Q5	1	273.263595938	braol	0.014705882352941176	0.14285714285714285	0.1304067878087363	0.32352941176470584
braol_Broccolinuclei_6-2016_virNOG_elut.tidy	Broccolinuclei_6-2016	BroccNuc_SEC_44_1a_06082016_160609235641	ENOG411E3Q9	3	3092.61151812	braol	0.04411764705882353	0.6	0.7213672586628195	0.6727941176470589
braol_Broccolinuclei_6-2016_virNOG_elut.tidy	Broccolinuclei_6-2016	BroccNuc_SEC_44_1a_06082016_160609235641	ENOG411E3QJ	1	1668.98537776	braol	0.014705882352941176	0.5	0.2573325120877488	0.3602941176470588
braol_Broccolinuclei_6-2016_virNOG_elut.tidy	Broccolinuclei_6-2016	BroccNuc_SEC_44_1a_06082016_160609235641	ENOG411E3QY	2	971.603896668	braol	0.029411764705882353	0.6666666666666666	0.7213798782723286	0.5980392156862745
braol_Broccolinuclei_6-2016_virNOG_elut.tidy	Broccolinuclei_6-2016	BroccNuc_SEC_44_1a_06082016_160609235641	ENOG411E3R0	1	901.241323593	braol	0.014705882352941176	1	0.8470371428253409	1
braol_Broccolinuclei_6-2016_virNOG_elut.tidy	Broccolinuclei_6-2016	BroccNuc_SEC_44_1a_06082016_160609235641	ENOG411E3RZ	3	1153.35017012	braol	0.04411764705882353	0.07317073170731707	0.05634393411212643	0.0817790530846485
braol_Broccolinuclei_6-2016_virNOG_elut.tidy	Broccolinuclei_6-2016	BroccNuc_SEC_44_1a_06082016_160609235641	ENOG411E3S8	6	2770.83980192	braol	0.08823529411764706	0.2222222222222222	0.2200888791353513	0.2990196078431373
braol_Broccolinuclei_6-2016_virNOG_elut.tidy	Broccolinuclei_6-2016	BroccNuc_SEC_44_1a_06082016_160609235641	ENOG411E3TG	1	142.984218235	braol	0.014705882352941176	0.5	0.7376447257901245	0.7279411764705882
braol_Broccolinuclei_6-2016_virNOG_elut.tidy	Broccolinuclei_6-2016	BroccNuc_SEC_44_1a_06082016_160609235641	ENOG411E3UB	1	16.8209911096	braol	0.014705882352941176	0.5	0.4057164574240066	0.7205882352941176
braol_Broccolinuclei_6-2016_virNOG_elut.tidy	Broccolinuclei_6-2016	BroccNuc_SEC_44_1a_06082016_160609235641	ENOG411E3UI	2	908.065826947	braol	0.029411764705882353	0.4	0.27930862261547457	0.4411764705882353
braol_Broccolinuclei_6-2016_virNOG_elut.tidy	Broccolinuclei_6-2016	BroccNuc_SEC_44_1a_06082016_160609235641	ENOG411E3WJ	1	294.587633771	braol	0.014705882352941176	1	1	1
braol_Broccolinuclei_6-2016_virNOG_elut.tidy	Broccolinuclei_6-2016	BroccNuc_SEC_44_1a_06082016_160609235641	ENOG411E3XC	6	5900.74976783	braol	0.08823529411764706	0.46153846153846156	0.27286303901642034	0.4411764705882353
braol_Broccolinuclei_6-2016_virNOG_elut.tidy	Broccolinuclei_6-2016	BroccNuc_SEC_44_1a_06082016_160609235641	ENOG411E41U	13	2849.81200361	braol	0.19117647058823528	0.8125	0.6539107752988322	0.8689839572192513
braol_Broccolinuclei_6-2016_virNOG_elut.tidy	Broccolinuclei_6-2016	BroccNuc_SEC_44_1a_06082016_160609235641	ENOG411E439	4	2084.76527857	braol	0.058823529411764705	0.18181818181818182	0.24214422265406774	0.24019607843137256
braol_Broccolinuclei_6-2016_virNOG_elut.tidy	Broccolinuclei_6-2016	BroccNuc_SEC_44_1a_06082016_160609235641	ENOG411E44C	10	3310.80231547	braol	0.14705882352941177	0.5555555555555556	0.27074425607896396	0.6900452488687784
braol_Broccolinuclei_6-2016_virNOG_elut.tidy	Broccolinuclei_6-2016	BroccNuc_SEC_44_1a_06082016_160609235641	ENOG411E460	4	1177.06613474	braol	0.058823529411764705	0.26666666666666666	0.36026551692418135	0.5133689839572193
braol_Broccolinuclei_6-2016_virNOG_elut.tidy	Broccolinuclei_6-2016	BroccNuc_SEC_44_1a_06082016_160609235641	ENOG411E49H	1	310.281038919	braol	0.014705882352941176	1	1	1
braol_Broccolinuclei_6-2016_virNOG_elut.tidy	Broccolinuclei_6-2016	BroccNuc_SEC_44_1a_06082016_160609235641	ENOG411E49T	8	7113.29525093	braol	0.11764705882352941	0.47058823529411764	0.38332086533610304	0.47058823529411764
braol_Broccolinuclei_6-2016_virNOG_elut.tidy	Broccolinuclei_6-2016	BroccNuc_SEC_44_1a_06082016_160609235641	ENOG411E4B4	1	32.6623107178	braol	0.014705882352941176	0.2	0.4187668219816943	0.11764705882352941
braol_Broccolinuclei_6-2016_virNOG_elut.tidy	Broccolinuclei_6-2016	BroccNuc_SEC_44_1a_06082016_160609235641	ENOG411E4CM	1	176.425924604	braol	0.014705882352941176	1	1	1
braol_Broccolinuclei_6-2016_virNOG_elut.tidy	Broccolinuclei_6-2016	BroccNuc_SEC_44_1a_06082016_160609235641	ENOG411E4DM	1	216.949068489	braol	0.014705882352941176	0.14285714285714285	0.06993266498744445	0.26260504201680673
braol_Broccolinuclei_6-2016_virNOG_elut.tidy	Broccolinuclei_6-2016	BroccNuc_SEC_44_1a_06082016_160609235641	ENOG411E4G8	3	456.083217935	braol	0.04411764705882353	1	0.7200746573089004	0.35294117647058826
braol_Broccolinuclei_6-2016_virNOG_elut.tidy	Broccolinuclei_6-2016	BroccNuc_SEC_44_1a_06082016_160609235641	ENOG411E4H2	5	2745.51707164	braol	0.07352941176470588	0.125	0.19572031135650342	0.30303030303030304
braol_Broccolinuclei_6-2016_virNOG_elut.tidy	Broccolinuclei_6-2016	BroccNuc_SEC_44_1a_06082016_160609235641	ENOG411E4H5	1	5061.21871207	braol	0.014705882352941176	1	1	1
braol_Broccolinuclei_6-2016_virNOG_elut.tidy	Broccolinuclei_6-2016	BroccNuc_SEC_44_1a_06082016_160609235641	ENOG411E4H7	4	4013.71835111	braol	0.058823529411764705	0.5714285714285714	1	0.9529411764705883
braol_Broccolinuclei_6-2016_virNOG_elut.tidy	Broccolinuclei_6-2016	BroccNuc_SEC_44_1a_06082016_160609235641	ENOG411E4IX	1	531.53210506999994	braol	0.014705882352941176	0.25	0.23146682644957844	0.3970588235294118
braol_Broccolinuclei_6-2016_virNOG_elut.tidy	Broccolinuclei_6-2016	BroccNuc_SEC_44_1a_06082016_160609235641	ENOG411E4JH	1	750.751560834	braol	0.014705882352941176	1	1	1
braol_Broccolinuclei_6-2016_virNOG_elut.tidy	Broccolinuclei_6-2016	BroccNuc_SEC_44_1a_06082016_160609235641	ENOG411E4MH	21	11566.6658808	braol	0.3088235294117647	0.5675675675675675	0.7681326683432264	0.676073131955485
braol_Broccolinuclei_6-2016_virNOG_elut.tidy	Broccolinuclei_6-2016	BroccNuc_SEC_44_1a_06082016_160609235641	ENOG411E4PT	1	290.278455439	braol	0.014705882352941176	0.25	0.15934657236447677	0.3676470588235294
braol_Broccolinuclei_6-2016_virNOG_elut.tidy	Broccolinuclei_6-2016	BroccNuc_SEC_44_1a_06082016_160609235641	ENOG411E4PZ	1	288.133770416	braol	0.014705882352941176	0.125	0.11354337799860062	0.10294117647058824
braol_Broccolinuclei_6-2016_virNOG_elut.tidy	Broccolinuclei_6-2016	BroccNuc_SEC_44_1a_06082016_160609235641	ENOG411E4RK	4	8943.75124213	braol	0.058823529411764705	1	1	1
braol_Broccolinuclei_6-2016_virNOG_elut.tidy	Broccolinuclei_6-2016	BroccNuc_SEC_44_1a_06082016_160609235641	ENOG411E4TR	2	4663.34149669	braol	0.029411764705882353	0.4	0.5781735677459682	0.6764705882352942
braol_Broccolinuclei_6-2016_virNOG_elut.tidy	Broccolinuclei_6-2016	BroccNuc_SEC_44_1a_06082016_160609235641	ENOG411E4UF	1	2106.00437844	braol	0.014705882352941176	0.08333333333333333	0.13595707718720224	0.14411764705882352
braol_Broccolinuclei_6-2016_virNOG_elut.tidy	Broccolinuclei_6-2016	BroccNuc_SEC_44_1a_06082016_160609235641	ENOG411E4VW	2	1856.86207602	braol	0.029411764705882353	0.2857142857142857	0.5708997520922583	0.7941176470588236
braol_Broccolinuclei_6-2016_virNOG_elut.tidy	Broccolinuclei_6-2016	BroccNuc_SEC_44_1a_06082016_160609235641	ENOG411E4W4	2	1304.29705614	braol	0.029411764705882353	0.5	0.4284559276981056	0.44852941176470584
braol_Broccolinuclei_6-2016_virNOG_elut.tidy	Broccolinuclei_6-2016	BroccNuc_SEC_44_1a_06082016_160609235641	ENOG411E4W9	1	588.556710831	braol	0.014705882352941176	0.5	0.5226783788581405	0.5073529411764706
braol_Broccolinuclei_6-2016_virNOG_elut.tidy	Broccolinuclei_6-2016	BroccNuc_SEC_44_1a_06082016_160609235641	ENOG411E4WD	3	426.438665148	braol	0.04411764705882353	0.375	0.5040910097040403	0.4466911764705883
braol_Broccolinuclei_6-2016_virNOG_elut.tidy	Broccolinuclei_6-2016	BroccNuc_SEC_44_1a_06082016_160609235641	ENOG411E4X0	11	9146.699953	braol	0.16176470588235295	0.8461538461538461	0.5497558212803205	0.8986928104575164
braol_Broccolinuclei_6-2016_virNOG_elut.tidy	Broccolinuclei_6-2016	BroccNuc_SEC_44_1a_06082016_160609235641	ENOG411E4XB	1	544.974817229	braol	0.014705882352941176	0.3333333333333333	0.3136070273157789	0.3382352941176471
braol_Broccolinuclei_6-2016_virNOG_elut.tidy	Broccolinuclei_6-2016	BroccNuc_SEC_44_1a_06082016_160609235641	ENOG411E4YW	1	983.379848382	braol	0.014705882352941176	1	1	1
braol_Broccolinuclei_6-2016_virNOG_elut.tidy	Broccolinuclei_6-2016	BroccNuc_SEC_44_1a_06082016_160609235641	ENOG411E4YY	1	1452.39948905	braol	0.014705882352941176	0.25	0.35223126833852036	0.3382352941176471
braol_Broccolinuclei_6-2016_virNOG_elut.tidy	Broccolinuclei_6-2016	BroccNuc_SEC_44_1a_06082016_160609235641	ENOG411E4Z7	1	713.714284708	braol	0.014705882352941176	1	1	1
braol_Broccolinuclei_6-2016_virNOG_elut.tidy	Broccolinuclei_6-2016	BroccNuc_SEC_44_1a_06082016_160609235641	ENOG411E532	4	764.454909636	braol	0.058823529411764705	0.16	0.28406214310007744	0.34782608695652173
braol_Broccolinuclei_6-2016_virNOG_elut.tidy	Broccolinuclei_6-2016	BroccNuc_SEC_44_1a_06082016_160609235641	ENOG411E55F	1	582.962338001	braol	0.014705882352941176	0.047619047619047616	0.10259416310082146	0.22058823529411764
braol_Broccolinuclei_6-2016_virNOG_elut.tidy	Broccolinuclei_6-2016	BroccNuc_SEC_44_1a_06082016_160609235641	ENOG411E56D	1	486.123046045	braol	0.014705882352941176	1	0.1423193674110343	0.3676470588235294
braol_Broccolinuclei_6-2016_virNOG_elut.tidy	Broccolinuclei_6-2016	BroccNuc_SEC_44_1a_06082016_160609235641	ENOG411E56W	11	7438.57587205	braol	0.16176470588235295	1	0.9382739286907681	1
braol_Broccolinuclei_6-2016_virNOG_elut.tidy	Broccolinuclei_6-2016	BroccNuc_SEC_44_1a_06082016_160609235641	ENOG411E58N	1	1021.97555205	braol	0.014705882352941176	0.14285714285714285	0.3120515734365979	0.35294117647058826
braol_Broccolinuclei_6-2016_virNOG_elut.tidy	Broccolinuclei_6-2016	BroccNuc_SEC_44_1a_06082016_160609235641	ENOG411E591	1	961.082661102	braol	0.014705882352941176	0.25	0.4617332327310796	0.44852941176470584
braol_Broccolinuclei_6-2016_virNOG_elut.tidy	Broccolinuclei_6-2016	BroccNuc_SEC_44_1a_06082016_160609235641	ENOG411E5CH	1	344.385416652	braol	0.014705882352941176	1	1	1
braol_Broccolinuclei_6-2016_virNOG_elut.tidy	Broccolinuclei_6-2016	BroccNuc_SEC_44_1a_06082016_160609235641	ENOG411E5D1	1	862.876793945	braol	0.014705882352941176	1	1	1
braol_Broccolinuclei_6-2016_virNOG_elut.tidy	Broccolinuclei_6-2016	BroccNuc_SEC_44_1a_06082016_160609235641	ENOG411E5ET	42	17316.4567553	braol	0.6176470588235294	1	1	1
braol_Broccolinuclei_6-2016_virNOG_elut.tidy	Broccolinuclei_6-2016	BroccNuc_SEC_44_1a_06082016_160609235641	ENOG411E5IS	1	453.364507843	braol	0.014705882352941176	1	1	0.8970588235294117
braol_Broccolinuclei_6-2016_virNOG_elut.tidy	Broccolinuclei_6-2016	BroccNuc_SEC_44_1a_06082016_160609235641	ENOG411E5M4	1	771.081390334	braol	0.014705882352941176	0.5	0.5146650241760837	0.7279411764705882
braol_Broccolinuclei_6-2016_virNOG_elut.tidy	Broccolinuclei_6-2016	BroccNuc_SEC_44_1a_06082016_160609235641	ENOG411E5QN	1	200.527705635	braol	0.014705882352941176	1	1	1
braol_Broccolinuclei_6-2016_virNOG_elut.tidy	Broccolinuclei_6-2016	BroccNuc_SEC_44_1a_06082016_160609235641	ENOG411E5R3	18	7146.79213111	braol	0.2647058823529412	0.24324324324324326	0.15745133748623447	0.28361344537815125
braol_Broccolinuclei_6-2016_virNOG_elut.tidy	Broccolinuclei_6-2016	BroccNuc_SEC_44_1a_06082016_160609235641	ENOG411E5W0	14	10313.968571	braol	0.20588235294117646	0.5185185185185185	0.7788725781385225	0.6948529411764706
braol_Broccolinuclei_6-2016_virNOG_elut.tidy	Broccolinuclei_6-2016	BroccNuc_SEC_44_1a_06082016_160609235641	ENOG411E5X6	1	1820.7113212	braol	0.014705882352941176	0.125	0.12660138671699311	0.14950980392156862
braol_Broccolinuclei_6-2016_virNOG_elut.tidy	Broccolinuclei_6-2016	BroccNuc_SEC_44_1a_06082016_160609235641	ENOG411E5XN	2	3305.75096059	braol	0.029411764705882353	0.5	0.760170566082692	0.9705882352941176
braol_Broccolinuclei_6-2016_virNOG_elut.tidy	Broccolinuclei_6-2016	BroccNuc_SEC_44_1a_06082016_160609235641	ENOG411E5YD	2	334.960131565	braol	0.029411764705882353	0.11764705882352941	0.09205185021775358	0.22058823529411764
braol_Broccolinuclei_6-2016_virNOG_elut.tidy	Broccolinuclei_6-2016	BroccNuc_SEC_44_1a_06082016_160609235641	ENOG411E5ZH	2	1188.46431296	braol	0.029411764705882353	1	1	1
braol_Broccolinuclei_6-2016_virNOG_elut.tidy	Broccolinuclei_6-2016	BroccNuc_SEC_44_1a_06082016_160609235641	ENOG411E60H	1	325.299961547	braol	0.014705882352941176	1	0.5445272747677848	1
braol_Broccolinuclei_6-2016_virNOG_elut.tidy	Broccolinuclei_6-2016	BroccNuc_SEC_44_1a_06082016_160609235641	ENOG411E64Z	1	518.219618861	braol	0.014705882352941176	1	0.5146650241770747	0.6764705882352942
braol_Broccolinuclei_6-2016_virNOG_elut.tidy	Broccolinuclei_6-2016	BroccNuc_SEC_44_1a_06082016_160609235641	ENOG411E683	15	2284.41099936	braol	0.22058823529411764	1	1	1
braol_Broccolinuclei_6-2016_virNOG_elut.tidy	Broccolinuclei_6-2016	BroccNuc_SEC_44_1a_06082016_160609235641	ENOG411E68A	8	3856.02381678	braol	0.11764705882352941	0.47058823529411764	0.7316320904732906	0.5605536332179931
braol_Broccolinuclei_6-2016_virNOG_elut.tidy	Broccolinuclei_6-2016	BroccNuc_SEC_44_1a_06082016_160609235641	ENOG411E68P	2	2310.90283075	braol	0.029411764705882353	1	0.4503318961548991	0.7352941176470588
braol_Broccolinuclei_6-2016_virNOG_elut.tidy	Broccolinuclei_6-2016	BroccNuc_SEC_44_1a_06082016_160609235641	ENOG411E6B3	1	1814.12647012	braol	0.014705882352941176	1	1	1
braol_Broccolinuclei_6-2016_virNOG_elut.tidy	Broccolinuclei_6-2016	BroccNuc_SEC_44_1a_06082016_160609235641	ENOG411E6EI	2	445.7988646	braol	0.029411764705882353	0.18181818181818182	0.2455747735502775	0.3382352941176471
braol_Broccolinuclei_6-2016_virNOG_elut.tidy	Broccolinuclei_6-2016	BroccNuc_SEC_44_1a_06082016_160609235641	ENOG411E6PS	1	511.847713274	braol	0.014705882352941176	1	1	1
braol_Broccolinuclei_6-2016_virNOG_elut.tidy	Broccolinuclei_6-2016	BroccNuc_SEC_44_1a_06082016_160609235641	ENOG411E6Q4	1	785.880310338	braol	0.014705882352941176	1	1	1
braol_Broccolinuclei_6-2016_virNOG_elut.tidy	Broccolinuclei_6-2016	BroccNuc_SEC_44_1a_06082016_160609235641	ENOG411E6R4	1	700.203300005	braol	0.014705882352941176	1	0.21210010606799937	0.058823529411764705
braol_Broccolinuclei_6-2016_virNOG_elut.tidy	Broccolinuclei_6-2016	BroccNuc_SEC_44_1a_06082016_160609235641	ENOG411E6YU	1	265.752928934	braol	0.014705882352941176	1	0.03202185766745429	0.3676470588235294
braol_Broccolinuclei_6-2016_virNOG_elut.tidy	Broccolinuclei_6-2016	BroccNuc_SEC_44_1a_06082016_160609235641	ENOG411E738	1	585.316156324	braol	0.014705882352941176	1	0.5146650241758532	0.6764705882352942
braol_Broccolinuclei_6-2016_virNOG_elut.tidy	Broccolinuclei_6-2016	BroccNuc_SEC_44_1a_06082016_160609235641	ENOG411E74P	1	209.657667289	braol	0.014705882352941176	0.16666666666666666	0.028167323397694916	0.1323529411764706
braol_Broccolinuclei_6-2016_virNOG_elut.tidy	Broccolinuclei_6-2016	BroccNuc_SEC_44_1a_06082016_160609235641	ENOG411E75B	1	1256.24709707	braol	0.014705882352941176	1	1	0.8970588235294117
braol_Broccolinuclei_6-2016_virNOG_elut.tidy	Broccolinuclei_6-2016	BroccNuc_SEC_44_1a_06082016_160609235641	ENOG411E77K	2	2588.63038184	braol	0.029411764705882353	0.024691358024691357	0.055793537603696784	0.0351506456241033
braol_Broccolinuclei_6-2016_virNOG_elut.tidy	Broccolinuclei_6-2016	BroccNuc_SEC_44_1a_06082016_160609235641	ENOG411E7AE	1	2082.80605435	braol	0.014705882352941176	1	1	1
braol_Broccolinuclei_6-2016_virNOG_elut.tidy	Broccolinuclei_6-2016	BroccNuc_SEC_44_1a_06082016_160609235641	ENOG411E7BX	1	134.177949975	braol	0.014705882352941176	1	1	1
braol_Broccolinuclei_6-2016_virNOG_elut.tidy	Broccolinuclei_6-2016	BroccNuc_SEC_44_1a_06082016_160609235641	ENOG411E7D6	1	817.462225843	braol	0.014705882352941176	0.5	0.10283641506338874	0.029411764705882353
braol_Broccolinuclei_6-2016_virNOG_elut.tidy	Broccolinuclei_6-2016	BroccNuc_SEC_44_1a_06082016_160609235641	ENOG411E7EU	3	2302.35831608	braol	0.04411764705882353	0.5	0.5146650241762513	0.5382352941176471
braol_Broccolinuclei_6-2016_virNOG_elut.tidy	Broccolinuclei_6-2016	BroccNuc_SEC_44_1a_06082016_160609235641	ENOG411E7EZ	9	28856.635731	braol	0.1323529411764706	0.9	1	1
braol_Broccolinuclei_6-2016_virNOG_elut.tidy	Broccolinuclei_6-2016	BroccNuc_SEC_44_1a_06082016_160609235641	ENOG411E7FW	1	165.609255197	braol	0.014705882352941176	0.5	0.6492835335293884	0.8088235294117647
braol_Broccolinuclei_6-2016_virNOG_elut.tidy	Broccolinuclei_6-2016	BroccNuc_SEC_44_1a_06082016_160609235641	ENOG411E7IZ	5	1936.79904351	braol	0.07352941176470588	0.45454545454545453	0.377081304841858	0.5414438502673797
braol_Broccolinuclei_6-2016_virNOG_elut.tidy	Broccolinuclei_6-2016	BroccNuc_SEC_44_1a_06082016_160609235641	ENOG411E7M0	22	12055.0973847	braol	0.3235294117647059	0.8461538461538461	0.9268829918453882	1
braol_Broccolinuclei_6-2016_virNOG_elut.tidy	Broccolinuclei_6-2016	BroccNuc_SEC_44_1a_06082016_160609235641	ENOG411E7MS	1	837.938158282	braol	0.014705882352941176	1	1	1
braol_Broccolinuclei_6-2016_virNOG_elut.tidy	Broccolinuclei_6-2016	BroccNuc_SEC_44_1a_06082016_160609235641	ENOG411E7P5	1	308.286794056	braol	0.014705882352941176	1	0.6918495125611602	1
braol_Broccolinuclei_6-2016_virNOG_elut.tidy	Broccolinuclei_6-2016	BroccNuc_SEC_44_1a_06082016_160609235641	ENOG411E7QC	7	4789.08751054	braol	0.10294117647058823	0.5	0.2432265723402737	0.338235294117647
braol_Broccolinuclei_6-2016_virNOG_elut.tidy	Broccolinuclei_6-2016	BroccNuc_SEC_44_1a_06082016_160609235641	ENOG411E7R6	2	1186.92659429	braol	0.029411764705882353	0.5	0.5004036217918658	0.5955882352941176
braol_Broccolinuclei_6-2016_virNOG_elut.tidy	Broccolinuclei_6-2016	BroccNuc_SEC_44_1a_06082016_160609235641	ENOG411E7RY	8	13269.278571500001	braol	0.11764705882352941	0.6666666666666666	0.7282260559420013	0.7941176470588236
braol_Broccolinuclei_6-2016_virNOG_elut.tidy	Broccolinuclei_6-2016	BroccNuc_SEC_44_1a_06082016_160609235641	ENOG411E7X2	1	452.591250848	braol	0.014705882352941176	1	0.959405198401702	1
braol_Broccolinuclei_6-2016_virNOG_elut.tidy	Broccolinuclei_6-2016	BroccNuc_SEC_44_1a_06082016_160609235641	ENOG411E854	1	1039.90890519	braol	0.014705882352941176	1	1	1
braol_Broccolinuclei_6-2016_virNOG_elut.tidy	Broccolinuclei_6-2016	BroccNuc_SEC_44_1a_06082016_160609235641	ENOG411E87N	6	3000.68451194	braol	0.08823529411764706	1	0.5674511805034247	0.8823529411764706
braol_Broccolinuclei_6-2016_virNOG_elut.tidy	Broccolinuclei_6-2016	BroccNuc_SEC_44_1a_06082016_160609235641	ENOG411E882	1	571.722047522	braol	0.014705882352941176	1	1	1
braol_Broccolinuclei_6-2016_virNOG_elut.tidy	Broccolinuclei_6-2016	BroccNuc_SEC_44_1a_06082016_160609235641	ENOG411E8C5	1	51.2304860908	braol	0.014705882352941176	1	0.48757739132312555	0.7352941176470588
braol_Broccolinuclei_6-2016_virNOG_elut.tidy	Broccolinuclei_6-2016	BroccNuc_SEC_44_1a_06082016_160609235641	ENOG411E8MR	1	1041.97334647	braol	0.014705882352941176	1	1	1
braol_Broccolinuclei_6-2016_virNOG_elut.tidy	Broccolinuclei_6-2016	BroccNuc_SEC_44_1a_06082016_160609235641	ENOG411E8SN	1	270.813208329	braol	0.014705882352941176	0.5	0.5049659147888689	0.44852941176470584
braol_Broccolinuclei_6-2016_virNOG_elut.tidy	Broccolinuclei_6-2016	BroccNuc_SEC_44_1a_06082016_160609235641	ENOG411E8ZE	1	2407.60727821	braol	0.014705882352941176	0.5	0.7261142495999782	0.8897058823529411
braol_Broccolinuclei_6-2016_virNOG_elut.tidy	Broccolinuclei_6-2016	BroccNuc_SEC_44_1a_06082016_160609235641	ENOG411E938	1	479.305551964	braol	0.014705882352941176	1	1	1
braol_Broccolinuclei_6-2016_virNOG_elut.tidy	Broccolinuclei_6-2016	BroccNuc_SEC_44_1a_06082016_160609235641	ENOG411E94A	1	88.2129623019	braol	0.014705882352941176	0.5	0.14023147508637238	0.058823529411764705
braol_Broccolinuclei_6-2016_virNOG_elut.tidy	Broccolinuclei_6-2016	BroccNuc_SEC_44_1a_06082016_160609235641	ENOG411E95X	1	199.08490017	braol	0.014705882352941176	1	0.33085608697113045	0.7352941176470588
braol_Broccolinuclei_6-2016_virNOG_elut.tidy	Broccolinuclei_6-2016	BroccNuc_SEC_44_1a_06082016_160609235641	ENOG411E98R	1	61.4946131432	braol	0.014705882352941176	0.5	0.40582022407928886	0.7205882352941176
braol_Broccolinuclei_6-2016_virNOG_elut.tidy	Broccolinuclei_6-2016	BroccNuc_SEC_44_1a_06082016_160609235641	ENOG411E9BV	58	4217.60082976	braol	0.8529411764705882	0.9666666666666667	0.6236036181674262	0.8529411764705882
braol_Broccolinuclei_6-2016_virNOG_elut.tidy	Broccolinuclei_6-2016	BroccNuc_SEC_44_1a_06082016_160609235641	ENOG411E9BX	23	2506.80746871	braol	0.3382352941176471	0.41818181818181815	0.6611437514111522	0.8596813725490197
braol_Broccolinuclei_6-2016_virNOG_elut.tidy	Broccolinuclei_6-2016	BroccNuc_SEC_44_1a_06082016_160609235641	ENOG411E9DV	1	100.517717358	braol	0.014705882352941176	1	1	1
braol_Broccolinuclei_6-2016_virNOG_elut.tidy	Broccolinuclei_6-2016	BroccNuc_SEC_44_1a_06082016_160609235641	ENOG411E9HX	5	684.620098775	braol	0.07352941176470588	1	1	1
braol_Broccolinuclei_6-2016_virNOG_elut.tidy	Broccolinuclei_6-2016	BroccNuc_SEC_44_1a_06082016_160609235641	ENOG411E9KW	1	86.1082871297	braol	0.014705882352941176	1	1	1
braol_Broccolinuclei_6-2016_virNOG_elut.tidy	Broccolinuclei_6-2016	BroccNuc_SEC_44_1a_06082016_160609235641	ENOG411E9N2	1	324.314204088	braol	0.014705882352941176	1	1	1
braol_Broccolinuclei_6-2016_virNOG_elut.tidy	Broccolinuclei_6-2016	BroccNuc_SEC_44_1a_06082016_160609235641	ENOG411E9P0	1	4.04546371273	braol	0.014705882352941176	0.14285714285714285	0.040618507677993916	0.036764705882352935
braol_Broccolinuclei_6-2016_virNOG_elut.tidy	Broccolinuclei_6-2016	BroccNuc_SEC_44_1a_06082016_160609235641	ENOG411E9PF	1	359.427634053	braol	0.014705882352941176	0.5	1	1
braol_Broccolinuclei_6-2016_virNOG_elut.tidy	Broccolinuclei_6-2016	BroccNuc_SEC_44_1a_06082016_160609235641	ENOG411E9QM	1	872.332977989	braol	0.014705882352941176	1	1	1
braol_Broccolinuclei_6-2016_virNOG_elut.tidy	Broccolinuclei_6-2016	BroccNuc_SEC_44_1a_06082016_160609235641	ENOG411E9T7	4	1294.31519092	braol	0.058823529411764705	0.16666666666666666	0.19409382371519862	0.35294117647058826
braol_Broccolinuclei_6-2016_virNOG_elut.tidy	Broccolinuclei_6-2016	BroccNuc_SEC_44_1a_06082016_160609235641	ENOG411E9TS	1	50.1911869064	braol	0.014705882352941176	0.2	0.055888623346418115	0.11764705882352941
braol_Broccolinuclei_6-2016_virNOG_elut.tidy	Broccolinuclei_6-2016	BroccNuc_SEC_44_1a_06082016_160609235641	ENOG411E9TY	6	917.682853236	braol	0.08823529411764706	1	1	1
braol_Broccolinuclei_6-2016_virNOG_elut.tidy	Broccolinuclei_6-2016	BroccNuc_SEC_44_1a_06082016_160609235641	ENOG411E9UB	3	1004.4053702	braol	0.04411764705882353	0.08823529411764706	0.11262404401669304	0.1345588235294118
braol_Broccolinuclei_6-2016_virNOG_elut.tidy	Broccolinuclei_6-2016	BroccNuc_SEC_44_1a_06082016_160609235641	ENOG411E9UP	2	488.582555512	braol	0.029411764705882353	0.2857142857142857	0.483156918639392	0.5073529411764706
braol_Broccolinuclei_6-2016_virNOG_elut.tidy	Broccolinuclei_6-2016	BroccNuc_SEC_44_1a_06082016_160609235641	ENOG411E9VJ	1	108.559636582	braol	0.014705882352941176	0.16666666666666666	0.08820272293051304	0.14705882352941174
braol_Broccolinuclei_6-2016_virNOG_elut.tidy	Broccolinuclei_6-2016	BroccNuc_SEC_44_1a_06082016_160609235641	ENOG411EA2H	1	68.0691670398	braol	0.014705882352941176	1	0.3472700474965	0.058823529411764705
braol_Broccolinuclei_6-2016_virNOG_elut.tidy	Broccolinuclei_6-2016	BroccNuc_SEC_44_1a_06082016_160609235641	ENOG411EA2T	1	90.2368190965	braol	0.014705882352941176	1	1	1
braol_Broccolinuclei_6-2016_virNOG_elut.tidy	Broccolinuclei_6-2016	BroccNuc_SEC_44_1a_06082016_160609235641	ENOG411EA6T	1	257.257816994	braol	0.014705882352941176	0.3333333333333333	0.41290139523065233	0.411764705882353
braol_Broccolinuclei_6-2016_virNOG_elut.tidy	Broccolinuclei_6-2016	BroccNuc_SEC_44_1a_06082016_160609235641	ENOG411EA91	1	321.01552049	braol	0.014705882352941176	1	1	1
braol_Broccolinuclei_6-2016_virNOG_elut.tidy	Broccolinuclei_6-2016	BroccNuc_SEC_44_1a_06082016_160609235641	ENOG411EA9M	1	203.905618974	braol	0.014705882352941176	1	0.5819046382493936	1
braol_Broccolinuclei_6-2016_virNOG_elut.tidy	Broccolinuclei_6-2016	BroccNuc_SEC_44_1a_06082016_160609235641	ENOG411EAAJ	1	240.816862288	braol	0.014705882352941176	1	1	1
braol_Broccolinuclei_6-2016_virNOG_elut.tidy	Broccolinuclei_6-2016	BroccNuc_SEC_44_1a_06082016_160609235641	ENOG411EAAY	1	82.8298613722	braol	0.014705882352941176	0.5	0.9491986097252381	1
braol_Broccolinuclei_6-2016_virNOG_elut.tidy	Broccolinuclei_6-2016	BroccNuc_SEC_44_1a_06082016_160609235641	ENOG411EAB3	1	250.991227916	braol	0.014705882352941176	1	0.29205594358711146	0.3970588235294118
braol_Broccolinuclei_6-2016_virNOG_elut.tidy	Broccolinuclei_6-2016	BroccNuc_SEC_44_1a_06082016_160609235641	ENOG411EABB	1	86.5509959165	braol	0.014705882352941176	0.5	0.43770340394713814	0.8970588235294117
braol_Broccolinuclei_6-2016_virNOG_elut.tidy	Broccolinuclei_6-2016	BroccNuc_SEC_44_1a_06082016_160609235641	ENOG411EACZ	9	3962.89492511	braol	0.1323529411764706	0.6428571428571429	0.821713964912577	0.7657563025210085
braol_Broccolinuclei_6-2016_virNOG_elut.tidy	Broccolinuclei_6-2016	BroccNuc_SEC_44_1a_06082016_160609235641	ENOG411EAE6	3	301.943577341	braol	0.04411764705882353	0.5	0.40113597472632745	0.5514705882352942
braol_Broccolinuclei_6-2016_virNOG_elut.tidy	Broccolinuclei_6-2016	BroccNuc_SEC_44_1a_06082016_160609235641	ENOG411EAHX	1	289.816196595	braol	0.014705882352941176	1	1	1
braol_Broccolinuclei_6-2016_virNOG_elut.tidy	Broccolinuclei_6-2016	BroccNuc_SEC_44_1a_06082016_160609235641	ENOG411EAJP	24	4341.64705958	braol	0.35294117647058826	0.75	0.5697629829690951	0.7672634271099744
braol_Broccolinuclei_6-2016_virNOG_elut.tidy	Broccolinuclei_6-2016	BroccNuc_SEC_44_1a_06082016_160609235641	ENOG411EANH	1	86.0902942402	braol	0.014705882352941176	1	0.5979951241257125	1
braol_Broccolinuclei_6-2016_virNOG_elut.tidy	Broccolinuclei_6-2016	BroccNuc_SEC_44_1a_06082016_160609235641	ENOG411EANT	1	120.967027362	braol	0.014705882352941176	1	0.8693924087667616	1
braol_Broccolinuclei_6-2016_virNOG_elut.tidy	Broccolinuclei_6-2016	BroccNuc_SEC_44_1a_06082016_160609235641	ENOG411EAQE	2	1391.13404378	braol	0.029411764705882353	1	1	1
braol_Broccolinuclei_6-2016_virNOG_elut.tidy	Broccolinuclei_6-2016	BroccNuc_SEC_44_1a_06082016_160609235641	ENOG411EAR0	6	692.83930808	braol	0.08823529411764706	0.75	0.45618036234015735	0.7352941176470589
braol_Broccolinuclei_6-2016_virNOG_elut.tidy	Broccolinuclei_6-2016	BroccNuc_SEC_44_1a_06082016_160609235641	ENOG411EARB	1	178.168660658	braol	0.014705882352941176	1	1	1
braol_Broccolinuclei_6-2016_virNOG_elut.tidy	Broccolinuclei_6-2016	BroccNuc_SEC_44_1a_06082016_160609235641	ENOG411EARN	1	323.85418394	braol	0.014705882352941176	0.5	0.6931251383426943	0.5955882352941176
braol_Broccolinuclei_6-2016_virNOG_elut.tidy	Broccolinuclei_6-2016	BroccNuc_SEC_44_1a_06082016_160609235641	ENOG411EAS0	1	515.815648041	braol	0.014705882352941176	1	0.8656558539241844	0.8970588235294117
braol_Broccolinuclei_6-2016_virNOG_elut.tidy	Broccolinuclei_6-2016	BroccNuc_SEC_44_1a_06082016_160609235641	ENOG411EATS	6	894.467100264	braol	0.08823529411764706	0.6666666666666666	0.873228520745869	0.7941176470588236
braol_Broccolinuclei_6-2016_virNOG_elut.tidy	Broccolinuclei_6-2016	BroccNuc_SEC_44_1a_06082016_160609235641	ENOG411EAXY	1	106.849467721	braol	0.014705882352941176	1	1	1
braol_Broccolinuclei_6-2016_virNOG_elut.tidy	Broccolinuclei_6-2016	BroccNuc_SEC_44_1a_06082016_160609235641	ENOG411EB26	1	99.6456620903	braol	0.014705882352941176	1	0.9570485508384913	1
braol_Broccolinuclei_6-2016_virNOG_elut.tidy	Broccolinuclei_6-2016	BroccNuc_SEC_44_1a_06082016_160609235641	ENOG411EB53	1	332.328283208	braol	0.014705882352941176	1	1	1
braol_Broccolinuclei_6-2016_virNOG_elut.tidy	Broccolinuclei_6-2016	BroccNuc_SEC_44_1a_06082016_160609235641	ENOG411EB69	9	1074.84772595	braol	0.1323529411764706	0.6	0.5192780026064854	0.7941176470588236
braol_Broccolinuclei_6-2016_virNOG_elut.tidy	Broccolinuclei_6-2016	BroccNuc_SEC_44_1a_06082016_160609235641	ENOG411EB9H	29	6348.2934171	braol	0.4264705882352941	0.041726618705035974	0.05782257846022227	0.4264705882352941
braol_Broccolinuclei_6-2016_virNOG_elut.tidy	Broccolinuclei_6-2016	BroccNuc_SEC_44_1a_06082016_160609235641	ENOG411EB9M	1	29.1678721966	braol	0.014705882352941176	0.5	0.12211824288767006	0.058823529411764705
braol_Broccolinuclei_6-2016_virNOG_elut.tidy	Broccolinuclei_6-2016	BroccNuc_SEC_44_1a_06082016_160609235641	ENOG411EBBV	2	442.792038998	braol	0.029411764705882353	0.6666666666666666	0.673287886385471	0.5980392156862745
braol_Broccolinuclei_6-2016_virNOG_elut.tidy	Broccolinuclei_6-2016	BroccNuc_SEC_44_1a_06082016_160609235641	ENOG411EBC8	2	69.0184578508	braol	0.029411764705882353	1	1	1
braol_Broccolinuclei_6-2016_virNOG_elut.tidy	Broccolinuclei_6-2016	BroccNuc_SEC_44_1a_06082016_160609235641	ENOG411EBDR	2	509.955328504	braol	0.029411764705882353	0.07692307692307693	0.051552345550704794	0.1493212669683258
braol_Broccolinuclei_6-2016_virNOG_elut.tidy	Broccolinuclei_6-2016	BroccNuc_SEC_44_1a_06082016_160609235641	ENOG411EBGB	1	344.058468472	braol	0.014705882352941176	1	0.8485675219860066	1
braol_Broccolinuclei_6-2016_virNOG_elut.tidy	Broccolinuclei_6-2016	BroccNuc_SEC_44_1a_06082016_160609235641	ENOG411EBGK	14	1467.23989254	braol	0.20588235294117646	0.8235294117647058	0.6356899202353762	0.8609625668449197
braol_Broccolinuclei_6-2016_virNOG_elut.tidy	Broccolinuclei_6-2016	BroccNuc_SEC_44_1a_06082016_160609235641	ENOG411EBHJ	1	526.39775103	braol	0.014705882352941176	0.5	0.6931251383430598	0.5955882352941176
braol_Broccolinuclei_6-2016_virNOG_elut.tidy	Broccolinuclei_6-2016	BroccNuc_SEC_44_1a_06082016_160609235641	ENOG411EBM8	3	655.562239556	braol	0.04411764705882353	0.375	0.32275663057718595	0.6727941176470589
braol_Broccolinuclei_6-2016_virNOG_elut.tidy	Broccolinuclei_6-2016	BroccNuc_SEC_44_1a_06082016_160609235641	ENOG411EBMS	2	73.0236484376	braol	0.029411764705882353	0.6666666666666666	0.8713370995189387	0.7941176470588236
braol_Broccolinuclei_6-2016_virNOG_elut.tidy	Broccolinuclei_6-2016	BroccNuc_SEC_44_1a_06082016_160609235641	ENOG411EBN3	1	417.31859489	braol	0.014705882352941176	1	0.15928466463623253	0.058823529411764705
braol_Broccolinuclei_6-2016_virNOG_elut.tidy	Broccolinuclei_6-2016	BroccNuc_SEC_44_1a_06082016_160609235641	ENOG411EBQ0	2	17.2283182631	braol	0.029411764705882353	0.6666666666666666	0.1886476106866527	0.7941176470588236
braol_Broccolinuclei_6-2016_virNOG_elut.tidy	Broccolinuclei_6-2016	BroccNuc_SEC_44_1a_06082016_160609235641	ENOG411EBQC	1	66.257464621	braol	0.014705882352941176	0.5	0.9570485508385512	1
braol_Broccolinuclei_6-2016_virNOG_elut.tidy	Broccolinuclei_6-2016	BroccNuc_SEC_44_1a_06082016_160609235641	ENOG411EBS6	3	206.117453747	braol	0.04411764705882353	0.08823529411764706	0.1578608484001021	0.3308823529411765
braol_Broccolinuclei_6-2016_virNOG_elut.tidy	Broccolinuclei_6-2016	BroccNuc_SEC_44_1a_06082016_160609235641	ENOG411EBVR	3	678.687807174	braol	0.04411764705882353	1	1	1
braol_Broccolinuclei_6-2016_virNOG_elut.tidy	Broccolinuclei_6-2016	BroccNuc_SEC_44_1a_06082016_160609235641	ENOG411EBWN	3	1183.63740737	braol	0.04411764705882353	0.25	0.17239353042950806	0.32486631016042783
braol_Broccolinuclei_6-2016_virNOG_elut.tidy	Broccolinuclei_6-2016	BroccNuc_SEC_44_1a_06082016_160609235641	ENOG411EC0B	4	1695.25690287	braol	0.058823529411764705	0.5714285714285714	0.4928975693214638	0.6764705882352942
braol_Broccolinuclei_6-2016_virNOG_elut.tidy	Broccolinuclei_6-2016	BroccNuc_SEC_44_1a_06082016_160609235641	ENOG411EC70	1	337.083755899	braol	0.014705882352941176	1	1	1
braol_Broccolinuclei_6-2016_virNOG_elut.tidy	Broccolinuclei_6-2016	BroccNuc_SEC_44_1a_06082016_160609235641	ENOG411EC8X	1	123.483504148	braol	0.014705882352941176	1	1	1
braol_Broccolinuclei_6-2016_virNOG_elut.tidy	Broccolinuclei_6-2016	BroccNuc_SEC_44_1a_06082016_160609235641	ENOG411EC95	1	142.759298183	braol	0.014705882352941176	0.5	0.12388644841761694	0.058823529411764705
braol_Broccolinuclei_6-2016_virNOG_elut.tidy	Broccolinuclei_6-2016	BroccNuc_SEC_44_1a_06082016_160609235641	ENOG411EC9C	1	96.5686248268	braol	0.014705882352941176	0.16666666666666666	0.24439504478833926	0.2911764705882353
braol_Broccolinuclei_6-2016_virNOG_elut.tidy	Broccolinuclei_6-2016	BroccNuc_SEC_44_1a_06082016_160609235641	ENOG411ECB7	1	91.9351226426	braol	0.014705882352941176	1	1	1
braol_Broccolinuclei_6-2016_virNOG_elut.tidy	Broccolinuclei_6-2016	BroccNuc_SEC_44_1a_06082016_160609235641	ENOG411ECCT	1	149.539690646	braol	0.014705882352941176	1	0.988923028263499	1
braol_Broccolinuclei_6-2016_virNOG_elut.tidy	Broccolinuclei_6-2016	BroccNuc_SEC_44_1a_06082016_160609235641	ENOG411ECEN	1	274.496253376	braol	0.014705882352941176	0.3333333333333333	0.18384884867516538	0.11764705882352941
braol_Broccolinuclei_6-2016_virNOG_elut.tidy	Broccolinuclei_6-2016	BroccNuc_SEC_44_1a_06082016_160609235641	ENOG411ECH6	1	207.57052564	braol	0.014705882352941176	1	0.42297757347014664	0.3970588235294118
braol_Broccolinuclei_6-2016_virNOG_elut.tidy	Broccolinuclei_6-2016	BroccNuc_SEC_44_1a_06082016_160609235641	ENOG411ECK0	40	5776.71632507	braol	0.5882352941176471	0.8	0.9856499909506968	0.9529411764705883
braol_Broccolinuclei_6-2016_virNOG_elut.tidy	Broccolinuclei_6-2016	BroccNuc_SEC_44_1a_06082016_160609235641	ENOG411ECK6	1	149.498076366	braol	0.014705882352941176	1	1	1
braol_Broccolinuclei_6-2016_virNOG_elut.tidy	Broccolinuclei_6-2016	BroccNuc_SEC_44_1a_06082016_160609235641	ENOG411ECKR	19	3374.38949026	braol	0.27941176470588236	0.6333333333333333	0.8497664292919522	0.7410485933503836
braol_Broccolinuclei_6-2016_virNOG_elut.tidy	Broccolinuclei_6-2016	BroccNuc_SEC_44_1a_06082016_160609235641	ENOG411ECME	1	276.735541933	braol	0.014705882352941176	1	1	1
braol_Broccolinuclei_6-2016_virNOG_elut.tidy	Broccolinuclei_6-2016	BroccNuc_SEC_44_1a_06082016_160609235641	ENOG411ECMG	1	234.315681114	braol	0.014705882352941176	0.03125	0.05371319665658308	0.06722689075630252
braol_Broccolinuclei_6-2016_virNOG_elut.tidy	Broccolinuclei_6-2016	BroccNuc_SEC_44_1a_06082016_160609235641	ENOG411ECMK	1	208.958040876	braol	0.014705882352941176	1	1	1
braol_Broccolinuclei_6-2016_virNOG_elut.tidy	Broccolinuclei_6-2016	BroccNuc_SEC_44_1a_06082016_160609235641	ENOG411ECQE	1	72.2782009406	braol	0.014705882352941176	1	1	1
braol_Broccolinuclei_6-2016_virNOG_elut.tidy	Broccolinuclei_6-2016	BroccNuc_SEC_44_1a_06082016_160609235641	ENOG411ECVE	1	139.808618408	braol	0.014705882352941176	0.5	0.1636672725218095	0.058823529411764705
braol_Broccolinuclei_6-2016_virNOG_elut.tidy	Broccolinuclei_6-2016	BroccNuc_SEC_44_1a_06082016_160609235641	ENOG411ECWQ	12	1425.34241028	braol	0.17647058823529413	1	0.6267291826655085	0.8823529411764706
braol_Broccolinuclei_6-2016_virNOG_elut.tidy	Broccolinuclei_6-2016	BroccNuc_SEC_44_1a_06082016_160609235641	ENOG411ED0P	1	222.033647455	braol	0.014705882352941176	0.08333333333333333	0.14725304360663888	0.21446078431372548
braol_Broccolinuclei_6-2016_virNOG_elut.tidy	Broccolinuclei_6-2016	BroccNuc_SEC_44_1a_06082016_160609235641	ENOG411ED2B	1	458.744624629	braol	0.014705882352941176	1	1	1
braol_Broccolinuclei_6-2016_virNOG_elut.tidy	Broccolinuclei_6-2016	BroccNuc_SEC_44_1a_06082016_160609235641	ENOG411ED4V	3	280.176461892	braol	0.04411764705882353	0.21428571428571427	0.22060916975489817	0.31512605042016806
braol_Broccolinuclei_6-2016_virNOG_elut.tidy	Broccolinuclei_6-2016	BroccNuc_SEC_44_1a_06082016_160609235641	ENOG411ED7G	1	437.514994113	braol	0.014705882352941176	0.3333333333333333	0.5265263871333897	1
braol_Broccolinuclei_6-2016_virNOG_elut.tidy	Broccolinuclei_6-2016	BroccNuc_SEC_44_1a_06082016_160609235641	ENOG411ED8F	1	204.933238562	braol	0.014705882352941176	1	0.17141154895551614	0.9852941176470589
braol_Broccolinuclei_6-2016_virNOG_elut.tidy	Broccolinuclei_6-2016	BroccNuc_SEC_44_1a_06082016_160609235641	ENOG411ED95	11	2337.61167814	braol	0.16176470588235295	0.6111111111111112	0.7853661263357238	0.7707612456747406
braol_Broccolinuclei_6-2016_virNOG_elut.tidy	Broccolinuclei_6-2016	BroccNuc_SEC_44_1a_06082016_160609235641	ENOG411EDAI	31	5852.00212549	braol	0.45588235294117646	1	0.8715387658693077	1
braol_Broccolinuclei_6-2016_virNOG_elut.tidy	Broccolinuclei_6-2016	BroccNuc_SEC_44_1a_06082016_160609235641	ENOG411EDBG	6	2264.18606955	braol	0.08823529411764706	0.5454545454545454	0.6290432538499539	0.6497326203208557
braol_Broccolinuclei_6-2016_virNOG_elut.tidy	Broccolinuclei_6-2016	BroccNuc_SEC_44_1a_06082016_160609235641	ENOG411EDBU	1	435.192646859	braol	0.014705882352941176	0.14285714285714285	0.09372987873726803	0.6029411764705882
braol_Broccolinuclei_6-2016_virNOG_elut.tidy	Broccolinuclei_6-2016	BroccNuc_SEC_44_1a_06082016_160609235641	ENOG411EDBW	1	79.7963126878	braol	0.014705882352941176	1	0.12390208818059238	1
braol_Broccolinuclei_6-2016_virNOG_elut.tidy	Broccolinuclei_6-2016	BroccNuc_SEC_44_1a_06082016_160609235641	ENOG411EDFG	6	2130.20676486	braol	0.08823529411764706	0.6666666666666666	0.8581549331889319	0.7941176470588236
braol_Broccolinuclei_6-2016_virNOG_elut.tidy	Broccolinuclei_6-2016	BroccNuc_SEC_44_1a_06082016_160609235641	ENOG411EDFR	1	577.083206142	braol	0.014705882352941176	1	0.4541161978020389	0.7352941176470588
braol_Broccolinuclei_6-2016_virNOG_elut.tidy	Broccolinuclei_6-2016	BroccNuc_SEC_44_1a_06082016_160609235641	ENOG411EDHR	3	873.974887758	braol	0.04411764705882353	0.13043478260869565	0.0987344765188355	0.16819852941176472
braol_Broccolinuclei_6-2016_virNOG_elut.tidy	Broccolinuclei_6-2016	BroccNuc_SEC_44_1a_06082016_160609235641	ENOG411EDIN	1	198.332875026	braol	0.014705882352941176	1	1	1
braol_Broccolinuclei_6-2016_virNOG_elut.tidy	Broccolinuclei_6-2016	BroccNuc_SEC_44_1a_06082016_160609235641	ENOG411EDIX	1	276.458789229	braol	0.014705882352941176	1	1	0.8970588235294117
braol_Broccolinuclei_6-2016_virNOG_elut.tidy	Broccolinuclei_6-2016	BroccNuc_SEC_44_1a_06082016_160609235641	ENOG411EDTY	2	8.57703345197	braol	0.029411764705882353	0.4	0.11997424478377992	0.14705882352941174
braol_Broccolinuclei_6-2016_virNOG_elut.tidy	Broccolinuclei_6-2016	BroccNuc_SEC_44_1a_06082016_160609235641	ENOG411EDZI	2	903.318399115	braol	0.029411764705882353	0.06666666666666667	0.050475619346133885	0.22156862745098038
braol_Broccolinuclei_6-2016_virNOG_elut.tidy	Broccolinuclei_6-2016	BroccNuc_SEC_44_1a_06082016_160609235641	ENOG411EE18	1	95.8329449424	braol	0.014705882352941176	1	0.3843377516994252	0.8970588235294117
braol_Broccolinuclei_6-2016_virNOG_elut.tidy	Broccolinuclei_6-2016	BroccNuc_SEC_44_1a_06082016_160609235641	ENOG411EE2J	2	405.840283832	braol	0.029411764705882353	0.2	0.4750932132199362	0.47058823529411764
braol_Broccolinuclei_6-2016_virNOG_elut.tidy	Broccolinuclei_6-2016	BroccNuc_SEC_44_1a_06082016_160609235641	ENOG411EE2W	1	278.58923227	braol	0.014705882352941176	1	1	1
braol_Broccolinuclei_6-2016_virNOG_elut.tidy	Broccolinuclei_6-2016	BroccNuc_SEC_44_1a_06082016_160609235641	ENOG411EE5P	1	81.0081562338	braol	0.014705882352941176	0.16666666666666666	0.2987137724562971	1
braol_Broccolinuclei_6-2016_virNOG_elut.tidy	Broccolinuclei_6-2016	BroccNuc_SEC_44_1a_06082016_160609235641	ENOG411EE5T	2	50.6751702033	braol	0.029411764705882353	1	0.9376293506115163	1
braol_Broccolinuclei_6-2016_virNOG_elut.tidy	Broccolinuclei_6-2016	BroccNuc_SEC_44_1a_06082016_160609235641	ENOG411EE7S	5	3715.62696709	braol	0.07352941176470588	0.45454545454545453	0.5060913708539465	0.5414438502673797
braol_Broccolinuclei_6-2016_virNOG_elut.tidy	Broccolinuclei_6-2016	BroccNuc_SEC_44_1a_06082016_160609235641	ENOG411EE7Y	20	7157.52968394	braol	0.29411764705882354	1	0.8691041445997303	1
braol_Broccolinuclei_6-2016_virNOG_elut.tidy	Broccolinuclei_6-2016	BroccNuc_SEC_44_1a_06082016_160609235641	ENOG411EE8F	4	1348.15870286	braol	0.058823529411764705	0.8	1	0.9529411764705883
braol_Broccolinuclei_6-2016_virNOG_elut.tidy	Broccolinuclei_6-2016	BroccNuc_SEC_44_1a_06082016_160609235641	ENOG411EEAG	2	1196.39588487	braol	0.029411764705882353	0.16666666666666666	0.2646760901030878	0.2536764705882353
braol_Broccolinuclei_6-2016_virNOG_elut.tidy	Broccolinuclei_6-2016	BroccNuc_SEC_44_1a_06082016_160609235641	ENOG411EED2	11	1668.69066023	braol	0.16176470588235295	1	0.7635203769578289	0.9301470588235294
braol_Broccolinuclei_6-2016_virNOG_elut.tidy	Broccolinuclei_6-2016	BroccNuc_SEC_44_1a_06082016_160609235641	ENOG411EEDB	1	285.716050443	braol	0.014705882352941176	1	0.12115990177716644	0.07352941176470587
braol_Broccolinuclei_6-2016_virNOG_elut.tidy	Broccolinuclei_6-2016	BroccNuc_SEC_44_1a_06082016_160609235641	ENOG411EEF5	1	132.051590328	braol	0.014705882352941176	1	1	1
braol_Broccolinuclei_6-2016_virNOG_elut.tidy	Broccolinuclei_6-2016	BroccNuc_SEC_44_1a_06082016_160609235641	ENOG411EEFA	1	756.633933877	braol	0.014705882352941176	0.1111111111111111	0.2835652659413063	0.1596638655462185
braol_Broccolinuclei_6-2016_virNOG_elut.tidy	Broccolinuclei_6-2016	BroccNuc_SEC_44_1a_06082016_160609235641	ENOG411EESM	1	75.6154927811	braol	0.014705882352941176	0.5	0.7500317242788336	1
braol_Broccolinuclei_6-2016_virNOG_elut.tidy	Broccolinuclei_6-2016	BroccNuc_SEC_44_1a_06082016_160609235641	ENOG411EF1R	1	260.378468423	braol	0.014705882352941176	1	1	0.8970588235294117
braol_Broccolinuclei_6-2016_virNOG_elut.tidy	Broccolinuclei_6-2016	BroccNuc_SEC_44_1a_06082016_160609235641	ENOG411EF2M	1	1606.24156657	braol	0.014705882352941176	1	1	1
braol_Broccolinuclei_6-2016_virNOG_elut.tidy	Broccolinuclei_6-2016	BroccNuc_SEC_44_1a_06082016_160609235641	ENOG411EF2P	1	1284.12373272	braol	0.014705882352941176	1	1	1
braol_Broccolinuclei_6-2016_virNOG_elut.tidy	Broccolinuclei_6-2016	BroccNuc_SEC_44_1a_06082016_160609235641	ENOG411EF8K	2	1846.50944357	braol	0.029411764705882353	1	0.9333542479634874	1
braol_Broccolinuclei_6-2016_virNOG_elut.tidy	Broccolinuclei_6-2016	BroccNuc_SEC_44_1a_06082016_160609235641	ENOG411EFIU	1	636.73485234	braol	0.014705882352941176	0.5	0.40397273183111837	0.44852941176470584
braol_Broccolinuclei_6-2016_virNOG_elut.tidy	Broccolinuclei_6-2016	BroccNuc_SEC_44_1a_06082016_160609235641	ENOG411EFTP	1	429.733106866	braol	0.014705882352941176	0.01818181818181818	0.02249861436782943	0.10526315789473684
braol_Broccolinuclei_6-2016_virNOG_elut.tidy	Broccolinuclei_6-2016	BroccNuc_SEC_44_1a_06082016_160609235641	ENOG411EFUY	1	356.651768768	braol	0.014705882352941176	1	0.24827222995853093	0.6764705882352942
braol_Broccolinuclei_6-2016_virNOG_elut.tidy	Broccolinuclei_6-2016	BroccNuc_SEC_44_1a_06082016_160609235641	ENOG411EG12	1	639.543976689	braol	0.014705882352941176	1	1	1
braol_Broccolinuclei_6-2016_virNOG_elut.tidy	Broccolinuclei_6-2016	BroccNuc_SEC_44_1a_06082016_160609235641	ENOG411EGAA	1	612.767578309	braol	0.014705882352941176	0.3333333333333333	0.3279225643358937	0.5931372549019608
braol_Broccolinuclei_6-2016_virNOG_elut.tidy	Broccolinuclei_6-2016	BroccNuc_SEC_44_1a_06082016_160609235641	ENOG411EGBQ	8	3442.40029669	braol	0.11764705882352941	0.23529411764705882	0.2394073908128969	0.35294117647058826
braol_Broccolinuclei_6-2016_virNOG_elut.tidy	Broccolinuclei_6-2016	BroccNuc_SEC_44_1a_06082016_160609235641	ENOG411EGGK	3	1160.89707473	braol	0.04411764705882353	0.75	0.6794818925178214	0.8933823529411766
braol_Broccolinuclei_6-2016_virNOG_elut.tidy	Broccolinuclei_6-2016	BroccNuc_SEC_44_1a_06082016_160609235641	ENOG411EGUC	1	1249.2955321	braol	0.014705882352941176	1	1	1
braol_Broccolinuclei_6-2016_virNOG_elut.tidy	Broccolinuclei_6-2016	BroccNuc_SEC_44_1a_06082016_160609235641	ENOG411EGYN	1	88.8739586134	braol	0.014705882352941176	1	1	1
braol_Broccolinuclei_6-2016_virNOG_elut.tidy	Broccolinuclei_6-2016	BroccNuc_SEC_44_1a_06082016_160609235641	ENOG411EH4D	2	41.049335702	braol	0.029411764705882353	0.6666666666666666	0.8068351713142332	1
braol_Broccolinuclei_6-2016_virNOG_elut.tidy	Broccolinuclei_6-2016	BroccNuc_SEC_44_1a_06082016_160609235641	ENOG411EH8G	28	10834.6707111	braol	0.4117647058823529	0.8235294117647058	1	0.9809688581314879
braol_Broccolinuclei_6-2016_virNOG_elut.tidy	Broccolinuclei_6-2016	BroccNuc_SEC_44_1a_06082016_160609235641	ENOG411EHJV	1	943.771493378	braol	0.014705882352941176	1	1	1
braol_Broccolinuclei_6-2016_virNOG_elut.tidy	Broccolinuclei_6-2016	BroccNuc_SEC_44_1a_06082016_160609235641	ENOG411EHTM	1	22.8196070737	braol	0.014705882352941176	0.3333333333333333	0.27554419461860724	0.11764705882352941
braol_Broccolinuclei_6-2016_virNOG_elut.tidy	Broccolinuclei_6-2016	BroccNuc_SEC_44_1a_06082016_160609235641	ENOG411EI7Z	1	14.386195817	braol	0.014705882352941176	0.5	0.8642688650368793	0.5588235294117647
braol_Broccolinuclei_6-2016_virNOG_elut.tidy	Broccolinuclei_6-2016	BroccNuc_SEC_44_1a_06082016_160609235641	ENOG411EI8C	1	139.438866299	braol	0.014705882352941176	0.5	0.13633995492553863	0.32352941176470584
braol_Broccolinuclei_6-2016_virNOG_elut.tidy	Broccolinuclei_6-2016	BroccNuc_SEC_44_1a_06082016_160609235641	ENOG411EICM	1	285.757899294	braol	0.014705882352941176	0.5	0.968115124017561	0.7279411764705882
braol_Broccolinuclei_6-2016_virNOG_elut.tidy	Broccolinuclei_6-2016	BroccNuc_SEC_44_1a_06082016_160609235641	ENOG411EIXG	36	1221.778479	braol	0.5294117647058824	0.4090909090909091	0.6077565292550983	0.5294117647058824
braol_Broccolinuclei_6-2016_virNOG_elut.tidy	Broccolinuclei_6-2016	BroccNuc_SEC_44_1a_06082016_160609235641	ENOG411EIZE	1	251.699497663	braol	0.014705882352941176	0.3333333333333333	0.6846484134155321	0.4264705882352941
braol_Broccolinuclei_6-2016_virNOG_elut.tidy	Broccolinuclei_6-2016	BroccNuc_SEC_44_1a_06082016_160609235641	ENOG411EIZZ	10	1668.70388251	braol	0.14705882352941177	0.45454545454545453	0.6804046082352594	0.5882352941176471
braol_Broccolinuclei_6-2016_virNOG_elut.tidy	Broccolinuclei_6-2016	BroccNuc_SEC_44_1a_06082016_160609235641	ENOG411EJ2E	1	218.49372194	braol	0.014705882352941176	0.3333333333333333	0.4497569434798305	0.9117647058823529
braol_Broccolinuclei_6-2016_virNOG_elut.tidy	Broccolinuclei_6-2016	BroccNuc_SEC_44_1a_06082016_160609235641	ENOG411EJ56	1	6.51642929912	braol	0.014705882352941176	0.25	0.12524104332142408	0.058823529411764705
braol_Broccolinuclei_6-2016_virNOG_elut.tidy	Broccolinuclei_6-2016	BroccNuc_SEC_44_1a_06082016_160609235641	ENOG411EJAT	1	377.017688902	braol	0.014705882352941176	1	1	1
braol_Broccolinuclei_6-2016_virNOG_elut.tidy	Broccolinuclei_6-2016	BroccNuc_SEC_44_1a_06082016_160609235641	ENOG411EJE9	3	24.825535076	braol	0.04411764705882353	0.6	0.25229342404623817	0.22058823529411764
braol_Broccolinuclei_6-2016_virNOG_elut.tidy	Broccolinuclei_6-2016	BroccNuc_SEC_44_1a_06082016_160609235641	ENOG411EJJ9	1	67.4582590042	braol	0.014705882352941176	1	0.6687263572874151	0.8970588235294117
braol_Broccolinuclei_6-2016_virNOG_elut.tidy	Broccolinuclei_6-2016	BroccNuc_SEC_44_1a_06082016_160609235641	ENOG411EJQ5	1	333.6682913	braol	0.014705882352941176	1	1	1
braol_Broccolinuclei_6-2016_virNOG_elut.tidy	Broccolinuclei_6-2016	BroccNuc_SEC_44_1a_06082016_160609235641	ENOG411EJUS	4	939.459005007	braol	0.058823529411764705	0.11764705882352941	0.23858589142523315	0.23529411764705882
braol_Broccolinuclei_6-2016_virNOG_elut.tidy	Broccolinuclei_6-2016	BroccNuc_SEC_44_1a_06082016_160609235641	ENOG411EJXM	2	424.69717202	braol	0.029411764705882353	0.4	0.46460300343023186	0.7941176470588236
braol_Broccolinuclei_6-2016_virNOG_elut.tidy	Broccolinuclei_6-2016	BroccNuc_SEC_44_1a_06082016_160609235641	ENOG411EJZD	1	50.0926303074	braol	0.014705882352941176	0.3333333333333333	0.34408378178181664	0.5955882352941176
braol_Broccolinuclei_6-2016_virNOG_elut.tidy	Broccolinuclei_6-2016	BroccNuc_SEC_44_1a_06082016_160609235641	ENOG411EJZF	1	23.4230252309	braol	0.014705882352941176	0.3333333333333333	0.08810246554007664	0.1838235294117647
braol_Broccolinuclei_6-2016_virNOG_elut.tidy	Broccolinuclei_6-2016	BroccNuc_SEC_44_1a_06082016_160609235641	ENOG411EK0N	1	2.80979225198	braol	0.014705882352941176	0.2	0.1462732985462261	0.32352941176470584
braol_Broccolinuclei_6-2016_virNOG_elut.tidy	Broccolinuclei_6-2016	BroccNuc_SEC_44_1a_06082016_160609235641	ENOG411EK6V	2	212.434429664	braol	0.029411764705882353	0.1111111111111111	0.2159670714572362	0.5823529411764706
braol_Broccolinuclei_6-2016_virNOG_elut.tidy	Broccolinuclei_6-2016	BroccNuc_SEC_44_1a_06082016_160609235641	ENOG411EK8A	1	48.2101855243	braol	0.014705882352941176	0.5	0.5214519752456088	0.8970588235294117
braol_Broccolinuclei_6-2016_virNOG_elut.tidy	Broccolinuclei_6-2016	BroccNuc_SEC_44_1a_06082016_160609235641	ENOG411EKEN	2	592.428487561	braol	0.029411764705882353	1	0.34386735451214756	0.6764705882352942
braol_Broccolinuclei_6-2016_virNOG_elut.tidy	Broccolinuclei_6-2016	BroccNuc_SEC_44_1a_06082016_160609235641	ENOG411EKQ8	2	644.741237207	braol	0.029411764705882353	0.25	0.4512653558397119	0.23529411764705882
braol_Broccolinuclei_6-2016_virNOG_elut.tidy	Broccolinuclei_6-2016	BroccNuc_SEC_44_1a_06082016_160609235641	ENOG411EKQG	2	847.546495576	braol	0.029411764705882353	0.6666666666666666	1	0.7941176470588236
braol_Broccolinuclei_6-2016_virNOG_elut.tidy	Broccolinuclei_6-2016	BroccNuc_SEC_44_1a_06082016_160609235641	ENOG411EKRU	1	397.211551284	braol	0.014705882352941176	1	1	1
braol_Broccolinuclei_6-2016_virNOG_elut.tidy	Broccolinuclei_6-2016	BroccNuc_SEC_44_1a_06082016_160609235641	ENOG411EKSJ	2	152.187116513	braol	0.029411764705882353	1	0.3850168831008193	1
braol_Broccolinuclei_6-2016_virNOG_elut.tidy	Broccolinuclei_6-2016	BroccNuc_SEC_44_1a_06082016_160609235641	ENOG411EKT4	3	286.882139247	braol	0.04411764705882353	0.13636363636363635	0.18834342638304602	0.17647058823529413
braol_Broccolinuclei_6-2016_virNOG_elut.tidy	Broccolinuclei_6-2016	BroccNuc_SEC_44_1a_06082016_160609235641	ENOG411EKTY	1	99.4976248215	braol	0.014705882352941176	0.125	0.2225305196876938	0.2857142857142857
braol_Broccolinuclei_6-2016_virNOG_elut.tidy	Broccolinuclei_6-2016	BroccNuc_SEC_44_1a_06082016_160609235641	ENOG411EKTZ	1	273.083516217	braol	0.014705882352941176	1	0.15678223224538973	0.07352941176470587
braol_Broccolinuclei_6-2016_virNOG_elut.tidy	Broccolinuclei_6-2016	BroccNuc_SEC_44_1a_06082016_160609235641	ENOG411EKXG	6	1342.1035187	braol	0.08823529411764706	0.6	0.8408403317636565	0.7941176470588236
braol_Broccolinuclei_6-2016_virNOG_elut.tidy	Broccolinuclei_6-2016	BroccNuc_SEC_44_1a_06082016_160609235641	ENOG411EKXU	3	1026.8462036	braol	0.04411764705882353	0.21428571428571427	0.2852914772824111	0.2446524064171123
braol_Broccolinuclei_6-2016_virNOG_elut.tidy	Broccolinuclei_6-2016	BroccNuc_SEC_44_1a_06082016_160609235641	ENOG411EM14	1	727.51099207	braol	0.014705882352941176	0.3333333333333333	0.5146650241781168	0.5931372549019608
braol_Broccolinuclei_6-2016_virNOG_elut.tidy	Broccolinuclei_6-2016	BroccNuc_SEC_44_1a_06082016_160609235641	ENOG411EM20	3	1712.16497696	braol	0.04411764705882353	0.3	0.7470000388867896	1
braol_Broccolinuclei_6-2016_virNOG_elut.tidy	Broccolinuclei_6-2016	BroccNuc_SEC_44_1a_06082016_160609235641	ENOG411EM28	9	3631.15046735	braol	0.1323529411764706	0.34615384615384615	0.3644312504591135	0.5073529411764706
braol_Broccolinuclei_6-2016_virNOG_elut.tidy	Broccolinuclei_6-2016	BroccNuc_SEC_44_1a_06082016_160609235641	ENOG411EM29	2	1774.40242791	braol	0.029411764705882353	0.4	0.514665024177854	0.47647058823529415
braol_Broccolinuclei_6-2016_virNOG_elut.tidy	Broccolinuclei_6-2016	BroccNuc_SEC_44_1a_06082016_160609235641	ENOG411EM2A	2	390.035788474	braol	0.029411764705882353	1	1	1
braol_Broccolinuclei_6-2016_virNOG_elut.tidy	Broccolinuclei_6-2016	BroccNuc_SEC_44_1a_06082016_160609235641	ENOG411EM33	2	357.272461818	braol	0.029411764705882353	0.11764705882352941	0.19861946497021965	0.2171945701357466
braol_Broccolinuclei_6-2016_virNOG_elut.tidy	Broccolinuclei_6-2016	BroccNuc_SEC_44_1a_06082016_160609235641	ENOG411EM3W	1	59.1112491076	braol	0.014705882352941176	0.015151515151515152	0.008436759104874268	0.03235294117647059
braol_Broccolinuclei_6-2016_virNOG_elut.tidy	Broccolinuclei_6-2016	BroccNuc_SEC_44_1a_06082016_160609235641	ENOG411EM4G	2	199.061076212	braol	0.029411764705882353	0.6666666666666666	0.6480966971100681	0.7352941176470588
braol_Broccolinuclei_6-2016_virNOG_elut.tidy	Broccolinuclei_6-2016	BroccNuc_SEC_44_1a_06082016_160609235641	ENOG411EM7Z	12	484.266589248	braol	0.17647058823529413	1	0.928763319489733	1
braol_Broccolinuclei_6-2016_virNOG_elut.tidy	Broccolinuclei_6-2016	BroccNuc_SEC_44_1a_06082016_160609235641	ENOG411EMD0	5	870.340027165	braol	0.07352941176470588	0.45454545454545453	0.4837555208591745	0.29411764705882354
braol_Broccolinuclei_6-2016_virNOG_elut.tidy	Broccolinuclei_6-2016	BroccNuc_SEC_44_1a_06082016_160609235641	ENOG411EMDM	1	304.230787144	braol	0.014705882352941176	1	1	1
braol_Broccolinuclei_6-2016_virNOG_elut.tidy	Broccolinuclei_6-2016	BroccNuc_SEC_44_1a_06082016_160609235641	ENOG411EMJ0	1	392.405471741	braol	0.014705882352941176	0.5	0.08148180528890438	0.07352941176470587
braol_Broccolinuclei_6-2016_virNOG_elut.tidy	Broccolinuclei_6-2016	BroccNuc_SEC_44_1a_06082016_160609235641	ENOG411EMP7	1	414.795372757	braol	0.014705882352941176	1	1	1
braol_Broccolinuclei_6-2016_virNOG_elut.tidy	Broccolinuclei_6-2016	BroccNuc_SEC_44_1a_06082016_160609235641	ENOG411EMPU	2	678.102761146	braol	0.029411764705882353	1	1	0.7205882352941176
braol_Broccolinuclei_6-2016_virNOG_elut.tidy	Broccolinuclei_6-2016	BroccNuc_SEC_44_1a_06082016_160609235641	ENOG411EMQV	2	556.56094085	braol	0.029411764705882353	1	1	1
braol_Broccolinuclei_6-2016_virNOG_elut.tidy	Broccolinuclei_6-2016	BroccNuc_SEC_44_1a_06082016_160609235641	tr|A0A0D2ZU35|A0A0D2ZU35_BRAOL	1	19414.7278638	braol	0.014705882352941176	1	1	1
braol_Broccolinuclei_6-2016_virNOG_elut.tidy	Broccolinuclei_6-2016	BroccNuc_SEC_44_1a_06082016_160609235641	tr|A0A0D2ZUT2|A0A0D2ZUT2_BRAOL	1	1647.31024299	braol	0.014705882352941176	1	1	1
braol_Broccolinuclei_6-2016_virNOG_elut.tidy	Broccolinuclei_6-2016	BroccNuc_SEC_44_1a_06082016_160609235641	tr|A0A0D2ZY34|A0A0D2ZY34_BRAOL	1	2136.46786972	braol	0.014705882352941176	1	1	1
braol_Broccolinuclei_6-2016_virNOG_elut.tidy	Broccolinuclei_6-2016	BroccNuc_SEC_44_1a_06082016_160609235641	tr|A0A0D2ZZP3|A0A0D2ZZP3_BRAOL	1	5623.57634675	braol	0.014705882352941176	1	0.756033152273396	1
braol_Broccolinuclei_6-2016_virNOG_elut.tidy	Broccolinuclei_6-2016	BroccNuc_SEC_44_1a_06082016_160609235641	tr|A0A0D3A370|A0A0D3A370_BRAOL	1	710.294921845	braol	0.014705882352941176	1	1	1
braol_Broccolinuclei_6-2016_virNOG_elut.tidy	Broccolinuclei_6-2016	BroccNuc_SEC_44_1a_06082016_160609235641	tr|A0A0D3A9G0|A0A0D3A9G0_BRAOL	1	782.176086598	braol	0.014705882352941176	1	1	1
braol_Broccolinuclei_6-2016_virNOG_elut.tidy	Broccolinuclei_6-2016	BroccNuc_SEC_44_1a_06082016_160609235641	tr|A0A0D3AKP7|A0A0D3AKP7_BRAOL	1	2578.3986412	braol	0.014705882352941176	1	1	1
braol_Broccolinuclei_6-2016_virNOG_elut.tidy	Broccolinuclei_6-2016	BroccNuc_SEC_44_1a_06082016_160609235641	tr|A0A0D3ART9|A0A0D3ART9_BRAOL	1	2678.99324937	braol	0.014705882352941176	0.3333333333333333	0.7373955472843876	0.7205882352941176
braol_Broccolinuclei_6-2016_virNOG_elut.tidy	Broccolinuclei_6-2016	BroccNuc_SEC_44_1a_06082016_160609235641	tr|A0A0D3ATB4|A0A0D3ATB4_BRAOL	1	175.170476966	braol	0.014705882352941176	1	1	0.8970588235294117
braol_Broccolinuclei_6-2016_virNOG_elut.tidy	Broccolinuclei_6-2016	BroccNuc_SEC_44_1a_06082016_160609235641	tr|A0A0D3BDM4|A0A0D3BDM4_BRAOL	1	1392.44974433	braol	0.014705882352941176	0.25	0.08190185372712395	0.09926470588235295
braol_Broccolinuclei_6-2016_virNOG_elut.tidy	Broccolinuclei_6-2016	BroccNuc_SEC_44_1a_06082016_160609235641	tr|A0A0D3BE24|A0A0D3BE24_BRAOL	1	1905.18357542	braol	0.014705882352941176	0.5	0.33436317864546344	0.3970588235294118
braol_Broccolinuclei_6-2016_virNOG_elut.tidy	Broccolinuclei_6-2016	BroccNuc_SEC_44_1a_06082016_160609235641	tr|A0A0D3BED1|A0A0D3BED1_BRAOL	1	816.37901618	braol	0.014705882352941176	1	1	1
braol_Broccolinuclei_6-2016_virNOG_elut.tidy	Broccolinuclei_6-2016	BroccNuc_SEC_44_1a_06082016_160609235641	tr|A0A0D3BGZ9|A0A0D3BGZ9_BRAOL	1	1618.46067656	braol	0.014705882352941176	1	1	1
braol_Broccolinuclei_6-2016_virNOG_elut.tidy	Broccolinuclei_6-2016	BroccNuc_SEC_44_1a_06082016_160609235641	tr|A0A0D3BL28|A0A0D3BL28_BRAOL	1	1669.94910647	braol	0.014705882352941176	1	1	1
braol_Broccolinuclei_6-2016_virNOG_elut.tidy	Broccolinuclei_6-2016	BroccNuc_SEC_44_1a_06082016_160609235641	tr|A0A0D3BTB4|A0A0D3BTB4_BRAOL	1	10729.1917142	braol	0.014705882352941176	1	1	0.8970588235294117
braol_Broccolinuclei_6-2016_virNOG_elut.tidy	Broccolinuclei_6-2016	BroccNuc_SEC_44_1a_06082016_160609235641	tr|A0A0D3BU88|A0A0D3BU88_BRAOL	1	3454.39305135	braol	0.014705882352941176	1	1	1
braol_Broccolinuclei_6-2016_virNOG_elut.tidy	Broccolinuclei_6-2016	BroccNuc_SEC_44_1a_06082016_160609235641	tr|A0A0D3BVC2|A0A0D3BVC2_BRAOL	1	633.67038312	braol	0.014705882352941176	1	1	1
braol_Broccolinuclei_6-2016_virNOG_elut.tidy	Broccolinuclei_6-2016	BroccNuc_SEC_44_1a_06082016_160609235641	tr|A0A0D3BXP4|A0A0D3BXP4_BRAOL	1	4246.9717202	braol	0.014705882352941176	1	1	1
braol_Broccolinuclei_6-2016_virNOG_elut.tidy	Broccolinuclei_6-2016	BroccNuc_SEC_44_1a_06082016_160609235641	tr|A0A0D3CIC8|A0A0D3CIC8_BRAOL	1	878.920582353	braol	0.014705882352941176	1	1	1
braol_Broccolinuclei_6-2016_virNOG_elut.tidy	Broccolinuclei_6-2016	BroccNuc_SEC_44_1a_06082016_160609235641	tr|A0A0D3CN97|A0A0D3CN97_BRAOL	1	45.8881298136	braol	0.014705882352941176	1	0.3570156552404768	0.6764705882352942
braol_Broccolinuclei_6-2016_virNOG_elut.tidy	Broccolinuclei_6-2016	BroccNuc_SEC_44_1a_06082016_160609235641	tr|A0A0D3CRM7|A0A0D3CRM7_BRAOL	1	2791.16381024	braol	0.014705882352941176	1	1	1
braol_Broccolinuclei_6-2016_virNOG_elut.tidy	Broccolinuclei_6-2016	BroccNuc_SEC_44_1a_06082016_160609235641	tr|A0A0D3CXQ9|A0A0D3CXQ9_BRAOL	1	360.467275818	braol	0.014705882352941176	1	1	1
braol_Broccolinuclei_6-2016_virNOG_elut.tidy	Broccolinuclei_6-2016	BroccNuc_SEC_44_1a_06082016_160609235641	tr|A0A0D3D2E1|A0A0D3D2E1_BRAOL	1	1719.45521713	braol	0.014705882352941176	1	1	1
braol_Broccolinuclei_6-2016_virNOG_elut.tidy	Broccolinuclei_6-2016	BroccNuc_SEC_44_1a_06082016_160609235641	tr|A0A0D3D838|A0A0D3D838_BRAOL	1	473.88376853	braol	0.014705882352941176	1	0.5813841484561661	1
braol_Broccolinuclei_6-2016_virNOG_elut.tidy	Broccolinuclei_6-2016	BroccNuc_SEC_44_1a_06082016_160609235641	tr|A0A0D3D9M6|A0A0D3D9M6_BRAOL	1	4572.440581	braol	0.014705882352941176	1	1	1
braol_Broccolinuclei_6-2016_virNOG_elut.tidy	Broccolinuclei_6-2016	BroccNuc_SEC_44_1a_06082016_160609235641	tr|A0A0D3DIN2|A0A0D3DIN2_BRAOL	1	680.063913872	braol	0.014705882352941176	1	1	1
braol_Broccolinuclei_6-2016_virNOG_elut.tidy	Broccolinuclei_6-2016	BroccNuc_SEC_44_1a_06082016_160609235641	tr|A0A0D3DNB9|A0A0D3DNB9_BRAOL	1	3410.90120901	braol	0.014705882352941176	1	1	1
braol_Broccolinuclei_6-2016_virNOG_elut.tidy	Broccolinuclei_6-2016	BroccNuc_SEC_44_1a_06082016_160609235641	tr|A0A0D3DUN9|A0A0D3DUN9_BRAOL	1	471.216405204	braol	0.014705882352941176	1	1	1
braol_Broccolinuclei_6-2016_virNOG_elut.tidy	Broccolinuclei_6-2016	BroccNuc_SEC_44_1a_06082016_160609235641	tr|A0A0D3E976|A0A0D3E976_BRAOL	1	4219.08115965	braol	0.014705882352941176	1	1	1
braol_Broccolinuclei_6-2016_virNOG_elut.tidy	Broccolinuclei_6-2016	BroccNuc_SEC_45_1a_06082016	ENOG411DPN2	1	182.243863269	braol	0.012345679012345678	0.06666666666666667	0.028935388564401247	0.18518518518518517
braol_Broccolinuclei_6-2016_virNOG_elut.tidy	Broccolinuclei_6-2016	BroccNuc_SEC_45_1a_06082016	ENOG411DPPI	1	351.224208548	braol	0.012345679012345678	1	0.24748588240040534	0.8395061728395061
braol_Broccolinuclei_6-2016_virNOG_elut.tidy	Broccolinuclei_6-2016	BroccNuc_SEC_45_1a_06082016	ENOG411DPPQ	3	278.582554049	braol	0.037037037037037035	0.5	0.7961099714189431	1
braol_Broccolinuclei_6-2016_virNOG_elut.tidy	Broccolinuclei_6-2016	BroccNuc_SEC_45_1a_06082016	ENOG411DPQ4	16	1483.96107754	braol	0.19753086419753085	0.2962962962962963	0.18826010613491453	0.34858387799564267
braol_Broccolinuclei_6-2016_virNOG_elut.tidy	Broccolinuclei_6-2016	BroccNuc_SEC_45_1a_06082016	ENOG411DPQ6	1	47.2908108753	braol	0.012345679012345678	0.3333333333333333	0.24890048643326806	0.7530864197530863
braol_Broccolinuclei_6-2016_virNOG_elut.tidy	Broccolinuclei_6-2016	BroccNuc_SEC_45_1a_06082016	ENOG411DPQA	2	302.926767327	braol	0.024691358024691357	1	0.46466829871149773	1
braol_Broccolinuclei_6-2016_virNOG_elut.tidy	Broccolinuclei_6-2016	BroccNuc_SEC_45_1a_06082016	ENOG411DPQR	1	328.041195829	braol	0.012345679012345678	1	0.5392200223366392	1
braol_Broccolinuclei_6-2016_virNOG_elut.tidy	Broccolinuclei_6-2016	BroccNuc_SEC_45_1a_06082016	ENOG411DPT0	9	2042.42662941	braol	0.1111111111111111	0.12	0.1897536110202498	0.3833333333333333
braol_Broccolinuclei_6-2016_virNOG_elut.tidy	Broccolinuclei_6-2016	BroccNuc_SEC_45_1a_06082016	ENOG411DPT2	1	89.377985834	braol	0.012345679012345678	0.3333333333333333	0.3355822191884999	0.41358024691358025
braol_Broccolinuclei_6-2016_virNOG_elut.tidy	Broccolinuclei_6-2016	BroccNuc_SEC_45_1a_06082016	ENOG411DPT3	2	65.990807183	braol	0.024691358024691357	0.15384615384615385	0.18775309366521337	0.19753086419753085
braol_Broccolinuclei_6-2016_virNOG_elut.tidy	Broccolinuclei_6-2016	BroccNuc_SEC_45_1a_06082016	ENOG411DPT6	1	452.476053285	braol	0.012345679012345678	1	0.5392200223364284	1
braol_Broccolinuclei_6-2016_virNOG_elut.tidy	Broccolinuclei_6-2016	BroccNuc_SEC_45_1a_06082016	ENOG411DPUK	1	80.357769026	braol	0.012345679012345678	1	0.7269062082816583	1
braol_Broccolinuclei_6-2016_virNOG_elut.tidy	Broccolinuclei_6-2016	BroccNuc_SEC_45_1a_06082016	ENOG411DPUM	1	90.9926705868	braol	0.012345679012345678	1	0.964798880166788	0.8271604938271605
braol_Broccolinuclei_6-2016_virNOG_elut.tidy	Broccolinuclei_6-2016	BroccNuc_SEC_45_1a_06082016	ENOG411DPUN	1	384.708220582	braol	0.012345679012345678	0.016666666666666666	0.020624625041667025	0.02551440329218107
braol_Broccolinuclei_6-2016_virNOG_elut.tidy	Broccolinuclei_6-2016	BroccNuc_SEC_45_1a_06082016	ENOG411DPUX	3	175.986773695	braol	0.037037037037037035	0.5	0.43655081085327224	0.6296296296296297
braol_Broccolinuclei_6-2016_virNOG_elut.tidy	Broccolinuclei_6-2016	BroccNuc_SEC_45_1a_06082016	ENOG411DPUY	1	224.190135977	braol	0.012345679012345678	1	0.1612656077659768	0.5061728395061728
braol_Broccolinuclei_6-2016_virNOG_elut.tidy	Broccolinuclei_6-2016	BroccNuc_SEC_45_1a_06082016	ENOG411DPV2	7	2305.49646711	braol	0.08641975308641975	1	1	1
braol_Broccolinuclei_6-2016_virNOG_elut.tidy	Broccolinuclei_6-2016	BroccNuc_SEC_45_1a_06082016	ENOG411DPV3	1	90.4753259699	braol	0.012345679012345678	1	0.5113558265208769	0.7530864197530863
braol_Broccolinuclei_6-2016_virNOG_elut.tidy	Broccolinuclei_6-2016	BroccNuc_SEC_45_1a_06082016	ENOG411DPVY	1	339.968186788	braol	0.012345679012345678	1	0.3049669765142441	0.6172839506172839
braol_Broccolinuclei_6-2016_virNOG_elut.tidy	Broccolinuclei_6-2016	BroccNuc_SEC_45_1a_06082016	ENOG411DPXF	1	118.226754055	braol	0.012345679012345678	1	1	0.6049382716049383
braol_Broccolinuclei_6-2016_virNOG_elut.tidy	Broccolinuclei_6-2016	BroccNuc_SEC_45_1a_06082016	ENOG411DPYM	5	642.492585003	braol	0.06172839506172839	1	0.5590298901982098	1
braol_Broccolinuclei_6-2016_virNOG_elut.tidy	Broccolinuclei_6-2016	BroccNuc_SEC_45_1a_06082016	ENOG411DPYY	1	101.979693008	braol	0.012345679012345678	1	0.8832322075821988	1
braol_Broccolinuclei_6-2016_virNOG_elut.tidy	Broccolinuclei_6-2016	BroccNuc_SEC_45_1a_06082016	ENOG411DPZ6	36	1856.09088355	braol	0.4444444444444444	0.8571428571428571	0.6465214951266723	0.7195767195767195
braol_Broccolinuclei_6-2016_virNOG_elut.tidy	Broccolinuclei_6-2016	BroccNuc_SEC_45_1a_06082016	ENOG411DPZV	4	1161.01529654	braol	0.04938271604938271	1	1	1
braol_Broccolinuclei_6-2016_virNOG_elut.tidy	Broccolinuclei_6-2016	BroccNuc_SEC_45_1a_06082016	ENOG411DQ0I	1	41.981149004	braol	0.012345679012345678	0.1111111111111111	0.1365094097650086	0.41975308641975306
braol_Broccolinuclei_6-2016_virNOG_elut.tidy	Broccolinuclei_6-2016	BroccNuc_SEC_45_1a_06082016	ENOG411DQ0Q	1	140.783454351	braol	0.012345679012345678	0.2	0.19811071484406248	0.8395061728395061
braol_Broccolinuclei_6-2016_virNOG_elut.tidy	Broccolinuclei_6-2016	BroccNuc_SEC_45_1a_06082016	ENOG411DQ1R	1	63.2857957332	braol	0.012345679012345678	1	0.6565694296551784	1
braol_Broccolinuclei_6-2016_virNOG_elut.tidy	Broccolinuclei_6-2016	BroccNuc_SEC_45_1a_06082016	ENOG411DQ1S	1	96.0417646384	braol	0.012345679012345678	0.019230769230769232	0.018499093572533338	0.026301663982823402
braol_Broccolinuclei_6-2016_virNOG_elut.tidy	Broccolinuclei_6-2016	BroccNuc_SEC_45_1a_06082016	ENOG411DQ1W	4	269.803830903	braol	0.04938271604938271	0.5	0.4648831854410313	0.559670781893004
braol_Broccolinuclei_6-2016_virNOG_elut.tidy	Broccolinuclei_6-2016	BroccNuc_SEC_45_1a_06082016	ENOG411DQ23	2	128.535784459	braol	0.024691358024691357	1	1	1
braol_Broccolinuclei_6-2016_virNOG_elut.tidy	Broccolinuclei_6-2016	BroccNuc_SEC_45_1a_06082016	ENOG411DQ2D	4	349.652437985	braol	0.04938271604938271	0.25	0.31441152440234393	0.4259259259259259
braol_Broccolinuclei_6-2016_virNOG_elut.tidy	Broccolinuclei_6-2016	BroccNuc_SEC_45_1a_06082016	ENOG411DQ2N	1	52.847215607	braol	0.012345679012345678	1	0.2118429057600751	0.3333333333333333
braol_Broccolinuclei_6-2016_virNOG_elut.tidy	Broccolinuclei_6-2016	BroccNuc_SEC_45_1a_06082016	ENOG411DQ2W	1	67.3046803954	braol	0.012345679012345678	0.2	0.24195365380279182	0.4074074074074074
braol_Broccolinuclei_6-2016_virNOG_elut.tidy	Broccolinuclei_6-2016	BroccNuc_SEC_45_1a_06082016	ENOG411DQ38	1	690.330213324	braol	0.012345679012345678	1	1	1
braol_Broccolinuclei_6-2016_virNOG_elut.tidy	Broccolinuclei_6-2016	BroccNuc_SEC_45_1a_06082016	ENOG411DQ39	3	171.673815408	braol	0.037037037037037035	0.42857142857142855	0.23026855956993147	0.5555555555555556
braol_Broccolinuclei_6-2016_virNOG_elut.tidy	Broccolinuclei_6-2016	BroccNuc_SEC_45_1a_06082016	ENOG411DQ4W	17	2671.13882664	braol	0.20987654320987653	0.7083333333333334	0.244091045169263	1
braol_Broccolinuclei_6-2016_virNOG_elut.tidy	Broccolinuclei_6-2016	BroccNuc_SEC_45_1a_06082016	ENOG411DQ53	1	441.854549686	braol	0.012345679012345678	0.5	0.3642674943203313	0.37654320987654316
braol_Broccolinuclei_6-2016_virNOG_elut.tidy	Broccolinuclei_6-2016	BroccNuc_SEC_45_1a_06082016	ENOG411DQ55	2	32.276405502	braol	0.024691358024691357	0.023529411764705882	0.01275617755938944	0.06564996368917937
braol_Broccolinuclei_6-2016_virNOG_elut.tidy	Broccolinuclei_6-2016	BroccNuc_SEC_45_1a_06082016	ENOG411DQ5I	1	312.754409019	braol	0.012345679012345678	1	1	1
braol_Broccolinuclei_6-2016_virNOG_elut.tidy	Broccolinuclei_6-2016	BroccNuc_SEC_45_1a_06082016	ENOG411DQ62	1	96.7067602581	braol	0.012345679012345678	1	1	1
braol_Broccolinuclei_6-2016_virNOG_elut.tidy	Broccolinuclei_6-2016	BroccNuc_SEC_45_1a_06082016	ENOG411DQ6K	2	147.716363529	braol	0.024691358024691357	0.05714285714285714	0.05101096198461417	0.09586056644880174
braol_Broccolinuclei_6-2016_virNOG_elut.tidy	Broccolinuclei_6-2016	BroccNuc_SEC_45_1a_06082016	ENOG411DQ6Z	4	81.2936761018	braol	0.04938271604938271	0.0851063829787234	0.07334729579789992	0.1302863146834778
braol_Broccolinuclei_6-2016_virNOG_elut.tidy	Broccolinuclei_6-2016	BroccNuc_SEC_45_1a_06082016	ENOG411DQ73	8	6868.91357998	braol	0.09876543209876543	0.6153846153846154	0.3146588496218132	0.44893378226711556
braol_Broccolinuclei_6-2016_virNOG_elut.tidy	Broccolinuclei_6-2016	BroccNuc_SEC_45_1a_06082016	ENOG411DQ74	1	168.566043037	braol	0.012345679012345678	1	1	1
braol_Broccolinuclei_6-2016_virNOG_elut.tidy	Broccolinuclei_6-2016	BroccNuc_SEC_45_1a_06082016	ENOG411DQ77	1	114.998801421	braol	0.012345679012345678	1	1	1
braol_Broccolinuclei_6-2016_virNOG_elut.tidy	Broccolinuclei_6-2016	BroccNuc_SEC_45_1a_06082016	ENOG411DQ7X	1	76.6543397791	braol	0.012345679012345678	0.5	0.5558665971232016	0.7469135802469136
braol_Broccolinuclei_6-2016_virNOG_elut.tidy	Broccolinuclei_6-2016	BroccNuc_SEC_45_1a_06082016	ENOG411DQ8J	1	53.019558945	braol	0.012345679012345678	0.125	0.07317138127987517	0.04938271604938271
braol_Broccolinuclei_6-2016_virNOG_elut.tidy	Broccolinuclei_6-2016	BroccNuc_SEC_45_1a_06082016	ENOG411DQ98	1	103.532854766	braol	0.012345679012345678	0.1111111111111111	0.07523201026755882	0.2606310013717421
braol_Broccolinuclei_6-2016_virNOG_elut.tidy	Broccolinuclei_6-2016	BroccNuc_SEC_45_1a_06082016	ENOG411DQA2	1	287.169504932	braol	0.012345679012345678	0.018518518518518517	0.03284851631196173	0.01680384087791495
braol_Broccolinuclei_6-2016_virNOG_elut.tidy	Broccolinuclei_6-2016	BroccNuc_SEC_45_1a_06082016	ENOG411DQAE	1	450.311096092	braol	0.012345679012345678	0.3333333333333333	0.2015679190503178	0.2510288065843621
braol_Broccolinuclei_6-2016_virNOG_elut.tidy	Broccolinuclei_6-2016	BroccNuc_SEC_45_1a_06082016	ENOG411DQAT	2	88.1431675132	braol	0.024691358024691357	1	0.3555233950833029	0.6666666666666666
braol_Broccolinuclei_6-2016_virNOG_elut.tidy	Broccolinuclei_6-2016	BroccNuc_SEC_45_1a_06082016	ENOG411DQB1	2	114.566835974	braol	0.024691358024691357	0.03076923076923077	0.018422672428853423	0.04710351377018043
braol_Broccolinuclei_6-2016_virNOG_elut.tidy	Broccolinuclei_6-2016	BroccNuc_SEC_45_1a_06082016	ENOG411DQBS	2	455.983619589	braol	0.024691358024691357	0.2857142857142857	0.11366480765526295	0.611111111111111
braol_Broccolinuclei_6-2016_virNOG_elut.tidy	Broccolinuclei_6-2016	BroccNuc_SEC_45_1a_06082016	ENOG411DQBZ	1	63.7635630645	braol	0.012345679012345678	0.023255813953488372	0.042581865326520196	0.015432098765432098
braol_Broccolinuclei_6-2016_virNOG_elut.tidy	Broccolinuclei_6-2016	BroccNuc_SEC_45_1a_06082016	ENOG411DQCX	4	341.319053755	braol	0.04938271604938271	0.4444444444444444	0.5022985495535855	0.7506172839506173
braol_Broccolinuclei_6-2016_virNOG_elut.tidy	Broccolinuclei_6-2016	BroccNuc_SEC_45_1a_06082016	ENOG411DQD0	2	121.795907049	braol	0.024691358024691357	0.0625	0.0807734528767462	0.24338624338624334
braol_Broccolinuclei_6-2016_virNOG_elut.tidy	Broccolinuclei_6-2016	BroccNuc_SEC_45_1a_06082016	ENOG411DQDB	1	216.296697654	braol	0.012345679012345678	1	0.37704474267616456	0.5679012345679012
braol_Broccolinuclei_6-2016_virNOG_elut.tidy	Broccolinuclei_6-2016	BroccNuc_SEC_45_1a_06082016	ENOG411DQEB	3	182.438108327	braol	0.037037037037037035	0.5	0.38377768450917	0.5679012345679012
braol_Broccolinuclei_6-2016_virNOG_elut.tidy	Broccolinuclei_6-2016	BroccNuc_SEC_45_1a_06082016	ENOG411DQEN	1	462.98218754	braol	0.012345679012345678	0.5	1	1
braol_Broccolinuclei_6-2016_virNOG_elut.tidy	Broccolinuclei_6-2016	BroccNuc_SEC_45_1a_06082016	ENOG411DQFW	1	157.423475049	braol	0.012345679012345678	1	1	1
braol_Broccolinuclei_6-2016_virNOG_elut.tidy	Broccolinuclei_6-2016	BroccNuc_SEC_45_1a_06082016	ENOG411DQG9	1	106.633830822	braol	0.012345679012345678	0.1	0.16536850733868164	0.8580246913580246
braol_Broccolinuclei_6-2016_virNOG_elut.tidy	Broccolinuclei_6-2016	BroccNuc_SEC_45_1a_06082016	ENOG411DQGB	1	51.3228316421	braol	0.012345679012345678	1	0.12345516691858652	0.6172839506172839
braol_Broccolinuclei_6-2016_virNOG_elut.tidy	Broccolinuclei_6-2016	BroccNuc_SEC_45_1a_06082016	ENOG411DQGM	1	149.104909828	braol	0.012345679012345678	1	0.38681745832879716	0.09876543209876543
braol_Broccolinuclei_6-2016_virNOG_elut.tidy	Broccolinuclei_6-2016	BroccNuc_SEC_45_1a_06082016	ENOG411DQGT	1	171.961029466	braol	0.012345679012345678	0.3333333333333333	0.41716899817330383	1
braol_Broccolinuclei_6-2016_virNOG_elut.tidy	Broccolinuclei_6-2016	BroccNuc_SEC_45_1a_06082016	ENOG411DQH2	1	100.41159872	braol	0.012345679012345678	1	0.6088861497712018	1
braol_Broccolinuclei_6-2016_virNOG_elut.tidy	Broccolinuclei_6-2016	BroccNuc_SEC_45_1a_06082016	ENOG411DQHF	1	251.456180088	braol	0.012345679012345678	0.3333333333333333	0.4898245802500528	0.5432098765432098
braol_Broccolinuclei_6-2016_virNOG_elut.tidy	Broccolinuclei_6-2016	BroccNuc_SEC_45_1a_06082016	ENOG411DQHS	7	2306.7406638	braol	0.08641975308641975	0.875	0.6303237030566199	0.7345679012345678
braol_Broccolinuclei_6-2016_virNOG_elut.tidy	Broccolinuclei_6-2016	BroccNuc_SEC_45_1a_06082016	ENOG411DQIH	1	153.024693861	braol	0.012345679012345678	1	0.10845021945444919	0.2716049382716049
braol_Broccolinuclei_6-2016_virNOG_elut.tidy	Broccolinuclei_6-2016	BroccNuc_SEC_45_1a_06082016	ENOG411DQII	1	385.717291325	braol	0.012345679012345678	1	1	1
braol_Broccolinuclei_6-2016_virNOG_elut.tidy	Broccolinuclei_6-2016	BroccNuc_SEC_45_1a_06082016	ENOG411DQIX	1	377.063377737	braol	0.012345679012345678	0.3333333333333333	0.10115884371295313	0.04938271604938271
braol_Broccolinuclei_6-2016_virNOG_elut.tidy	Broccolinuclei_6-2016	BroccNuc_SEC_45_1a_06082016	ENOG411DQJK	1	210.771494882	braol	0.012345679012345678	1	0.49993165104243803	0.9506172839506172
braol_Broccolinuclei_6-2016_virNOG_elut.tidy	Broccolinuclei_6-2016	BroccNuc_SEC_45_1a_06082016	ENOG411DQKG	2	223.434529083	braol	0.024691358024691357	0.06666666666666667	0.0943380747661019	0.10864197530864197
braol_Broccolinuclei_6-2016_virNOG_elut.tidy	Broccolinuclei_6-2016	BroccNuc_SEC_45_1a_06082016	ENOG411DQN8	14	905.017782751	braol	0.1728395061728395	1	1	1
braol_Broccolinuclei_6-2016_virNOG_elut.tidy	Broccolinuclei_6-2016	BroccNuc_SEC_45_1a_06082016	ENOG411DQNF	1	33.6357038526	braol	0.012345679012345678	0.5	0.1493966256687438	0.04938271604938271
braol_Broccolinuclei_6-2016_virNOG_elut.tidy	Broccolinuclei_6-2016	BroccNuc_SEC_45_1a_06082016	ENOG411DQNU	1	100.780959704	braol	0.012345679012345678	1	1	0.7530864197530863
braol_Broccolinuclei_6-2016_virNOG_elut.tidy	Broccolinuclei_6-2016	BroccNuc_SEC_45_1a_06082016	ENOG411DQP6	3	507.085232129	braol	0.037037037037037035	0.11538461538461539	0.08189511967859044	0.1288888888888889
braol_Broccolinuclei_6-2016_virNOG_elut.tidy	Broccolinuclei_6-2016	BroccNuc_SEC_45_1a_06082016	ENOG411DQPH	3	555.721256653	braol	0.037037037037037035	0.0967741935483871	0.15979844004694316	0.22895622895622894
braol_Broccolinuclei_6-2016_virNOG_elut.tidy	Broccolinuclei_6-2016	BroccNuc_SEC_45_1a_06082016	ENOG411DQPS	1	62.2165790198	braol	0.012345679012345678	0.16666666666666666	0.35705476930978786	0.6049382716049383
braol_Broccolinuclei_6-2016_virNOG_elut.tidy	Broccolinuclei_6-2016	BroccNuc_SEC_45_1a_06082016	ENOG411DQQE	1	605.163445751	braol	0.012345679012345678	1	1	1
braol_Broccolinuclei_6-2016_virNOG_elut.tidy	Broccolinuclei_6-2016	BroccNuc_SEC_45_1a_06082016	ENOG411DQRI	1	168.5156855	braol	0.012345679012345678	0.25	0.2196853027546609	0.4259259259259259
braol_Broccolinuclei_6-2016_virNOG_elut.tidy	Broccolinuclei_6-2016	BroccNuc_SEC_45_1a_06082016	ENOG411DQRR	1	207.192275192	braol	0.012345679012345678	0.08333333333333333	0.09172968193618558	0.17009602194787377
braol_Broccolinuclei_6-2016_virNOG_elut.tidy	Broccolinuclei_6-2016	BroccNuc_SEC_45_1a_06082016	ENOG411DQRY	1	107.410484096	braol	0.012345679012345678	0.029411764705882353	0.02823624773980566	0.03558460421205519
braol_Broccolinuclei_6-2016_virNOG_elut.tidy	Broccolinuclei_6-2016	BroccNuc_SEC_45_1a_06082016	ENOG411DQS4	1	160.223049171	braol	0.012345679012345678	1	1	1
braol_Broccolinuclei_6-2016_virNOG_elut.tidy	Broccolinuclei_6-2016	BroccNuc_SEC_45_1a_06082016	ENOG411DQSE	1	272.533839044	braol	0.012345679012345678	0.5	0.18563207266098072	0.30864197530864196
braol_Broccolinuclei_6-2016_virNOG_elut.tidy	Broccolinuclei_6-2016	BroccNuc_SEC_45_1a_06082016	ENOG411DQSK	2	199.989415816	braol	0.024691358024691357	0.0392156862745098	0.05269713144628262	0.041719880800340566
braol_Broccolinuclei_6-2016_virNOG_elut.tidy	Broccolinuclei_6-2016	BroccNuc_SEC_45_1a_06082016	ENOG411DQSY	1	101.047699662	braol	0.012345679012345678	1	0.0827943448062083	0.30864197530864196
braol_Broccolinuclei_6-2016_virNOG_elut.tidy	Broccolinuclei_6-2016	BroccNuc_SEC_45_1a_06082016	ENOG411DQT1	1	243.747002501	braol	0.012345679012345678	1	0.2744126291513476	0.6172839506172839
braol_Broccolinuclei_6-2016_virNOG_elut.tidy	Broccolinuclei_6-2016	BroccNuc_SEC_45_1a_06082016	ENOG411DQT3	9	922.088771743	braol	0.1111111111111111	0.75	0.4902433334180861	0.8271604938271605
braol_Broccolinuclei_6-2016_virNOG_elut.tidy	Broccolinuclei_6-2016	BroccNuc_SEC_45_1a_06082016	ENOG411DQTC	2	375.906741609	braol	0.024691358024691357	1	0.1833303349277099	0.6172839506172839
braol_Broccolinuclei_6-2016_virNOG_elut.tidy	Broccolinuclei_6-2016	BroccNuc_SEC_45_1a_06082016	ENOG411DQU3	3	1420.97220988	braol	0.037037037037037035	0.6	0.4511071028438219	0.7530864197530864
braol_Broccolinuclei_6-2016_virNOG_elut.tidy	Broccolinuclei_6-2016	BroccNuc_SEC_45_1a_06082016	ENOG411DQUH	6	347.428502379	braol	0.07407407407407407	0.09523809523809523	0.13983659727673298	0.18930041152263372
braol_Broccolinuclei_6-2016_virNOG_elut.tidy	Broccolinuclei_6-2016	BroccNuc_SEC_45_1a_06082016	ENOG411DQVJ	1	158.488532906	braol	0.012345679012345678	1	0.1390934101050614	0.04938271604938271
braol_Broccolinuclei_6-2016_virNOG_elut.tidy	Broccolinuclei_6-2016	BroccNuc_SEC_45_1a_06082016	ENOG411DQWG	1	27.8438564194	braol	0.012345679012345678	1	0.37704474267669535	0.5679012345679012
braol_Broccolinuclei_6-2016_virNOG_elut.tidy	Broccolinuclei_6-2016	BroccNuc_SEC_45_1a_06082016	ENOG411DQWI	2	1552.48381919	braol	0.024691358024691357	1	0.42127346722117137	0.19753086419753085
braol_Broccolinuclei_6-2016_virNOG_elut.tidy	Broccolinuclei_6-2016	BroccNuc_SEC_45_1a_06082016	ENOG411DQWR	4	296.285997153	braol	0.04938271604938271	0.037383177570093455	0.07654277618977322	0.1580246913580247
braol_Broccolinuclei_6-2016_virNOG_elut.tidy	Broccolinuclei_6-2016	BroccNuc_SEC_45_1a_06082016	ENOG411DQWY	6	478.836817218	braol	0.07407407407407407	0.14285714285714285	0.11580379803732524	0.2078853046594982
braol_Broccolinuclei_6-2016_virNOG_elut.tidy	Broccolinuclei_6-2016	BroccNuc_SEC_45_1a_06082016	ENOG411DQX1	1	245.587788484	braol	0.012345679012345678	1	1	1
braol_Broccolinuclei_6-2016_virNOG_elut.tidy	Broccolinuclei_6-2016	BroccNuc_SEC_45_1a_06082016	ENOG411DQYF	2	515.345758156	braol	0.024691358024691357	0.16666666666666666	0.10728272408926368	0.46502057613168724
braol_Broccolinuclei_6-2016_virNOG_elut.tidy	Broccolinuclei_6-2016	BroccNuc_SEC_45_1a_06082016	ENOG411DQYN	1	61.0343833224	braol	0.012345679012345678	1	0.690201628589038	1
braol_Broccolinuclei_6-2016_virNOG_elut.tidy	Broccolinuclei_6-2016	BroccNuc_SEC_45_1a_06082016	ENOG411DQZ2	4	709.810355512	braol	0.04938271604938271	0.2857142857142857	0.07705415470127505	0.13333333333333333
braol_Broccolinuclei_6-2016_virNOG_elut.tidy	Broccolinuclei_6-2016	BroccNuc_SEC_45_1a_06082016	ENOG411DQZ7	2	152.403493782	braol	0.024691358024691357	0.09523809523809523	0.11973639405109156	0.1548821548821549
braol_Broccolinuclei_6-2016_virNOG_elut.tidy	Broccolinuclei_6-2016	BroccNuc_SEC_45_1a_06082016	ENOG411DQZH	1	234.30101711	braol	0.012345679012345678	1	0.10836859798001265	0.30864197530864196
braol_Broccolinuclei_6-2016_virNOG_elut.tidy	Broccolinuclei_6-2016	BroccNuc_SEC_45_1a_06082016	ENOG411DQZV	3	443.634388891	braol	0.037037037037037035	1	0.8254847547391718	0.9382716049382716
braol_Broccolinuclei_6-2016_virNOG_elut.tidy	Broccolinuclei_6-2016	BroccNuc_SEC_45_1a_06082016	ENOG411DR00	1	95.1117906492	braol	0.012345679012345678	0.02040816326530612	0.013121274552841457	0.03124212648022172
braol_Broccolinuclei_6-2016_virNOG_elut.tidy	Broccolinuclei_6-2016	BroccNuc_SEC_45_1a_06082016	ENOG411DR0J	3	131.978932358	braol	0.037037037037037035	1	0.1707238780985789	0.5
braol_Broccolinuclei_6-2016_virNOG_elut.tidy	Broccolinuclei_6-2016	BroccNuc_SEC_45_1a_06082016	ENOG411DR0M	1	54.1584569385	braol	0.012345679012345678	1	0.13429708561895867	0.04938271604938271
braol_Broccolinuclei_6-2016_virNOG_elut.tidy	Broccolinuclei_6-2016	BroccNuc_SEC_45_1a_06082016	ENOG411DR17	1	530.643995733	braol	0.012345679012345678	1	1	1
braol_Broccolinuclei_6-2016_virNOG_elut.tidy	Broccolinuclei_6-2016	BroccNuc_SEC_45_1a_06082016	ENOG411DR1B	1	185.736326101	braol	0.012345679012345678	1	1	1
braol_Broccolinuclei_6-2016_virNOG_elut.tidy	Broccolinuclei_6-2016	BroccNuc_SEC_45_1a_06082016	ENOG411DR1H	1	110.565040013	braol	0.012345679012345678	0.5	0.28114953542180743	0.09876543209876543
braol_Broccolinuclei_6-2016_virNOG_elut.tidy	Broccolinuclei_6-2016	BroccNuc_SEC_45_1a_06082016	ENOG411DR1P	1	21.5904411646	braol	0.012345679012345678	0.5	0.05454077464113539	0.04938271604938271
braol_Broccolinuclei_6-2016_virNOG_elut.tidy	Broccolinuclei_6-2016	BroccNuc_SEC_45_1a_06082016	ENOG411DR28	1	159.516981497	braol	0.012345679012345678	1	1	1
braol_Broccolinuclei_6-2016_virNOG_elut.tidy	Broccolinuclei_6-2016	BroccNuc_SEC_45_1a_06082016	ENOG411DR2Z	1	59.0852014116	braol	0.012345679012345678	0.03125	0.04804748718475082	0.029320987654320986
braol_Broccolinuclei_6-2016_virNOG_elut.tidy	Broccolinuclei_6-2016	BroccNuc_SEC_45_1a_06082016	ENOG411DR3T	1	119.865903292	braol	0.012345679012345678	0.08333333333333333	0.025683196782527843	0.21164021164021163
braol_Broccolinuclei_6-2016_virNOG_elut.tidy	Broccolinuclei_6-2016	BroccNuc_SEC_45_1a_06082016	ENOG411DR3X	2	50.1951109643	braol	0.024691358024691357	1	1	1
braol_Broccolinuclei_6-2016_virNOG_elut.tidy	Broccolinuclei_6-2016	BroccNuc_SEC_45_1a_06082016	ENOG411DR5A	1	106.591097024	braol	0.012345679012345678	1	1	0.6049382716049383
braol_Broccolinuclei_6-2016_virNOG_elut.tidy	Broccolinuclei_6-2016	BroccNuc_SEC_45_1a_06082016	ENOG411DR5B	3	245.123791778	braol	0.037037037037037035	0.75	0.6669176111540573	0.9166666666666665
braol_Broccolinuclei_6-2016_virNOG_elut.tidy	Broccolinuclei_6-2016	BroccNuc_SEC_45_1a_06082016	ENOG411DR5K	1	121.633347657	braol	0.012345679012345678	0.023809523809523808	0.02304902275352158	0.06643151087595531
braol_Broccolinuclei_6-2016_virNOG_elut.tidy	Broccolinuclei_6-2016	BroccNuc_SEC_45_1a_06082016	ENOG411DR6F	2	113.837637201	braol	0.024691358024691357	0.13333333333333333	0.18742793865367993	0.559670781893004
braol_Broccolinuclei_6-2016_virNOG_elut.tidy	Broccolinuclei_6-2016	BroccNuc_SEC_45_1a_06082016	ENOG411DR6U	1	38.351678518	braol	0.012345679012345678	0.041666666666666664	0.04323868773249625	0.03909465020576132
braol_Broccolinuclei_6-2016_virNOG_elut.tidy	Broccolinuclei_6-2016	BroccNuc_SEC_45_1a_06082016	ENOG411DR70	1	2450.91195529	braol	0.012345679012345678	1	1	1
braol_Broccolinuclei_6-2016_virNOG_elut.tidy	Broccolinuclei_6-2016	BroccNuc_SEC_45_1a_06082016	ENOG411DR72	1	73.6962458889	braol	0.012345679012345678	1	0.5464012414776417	0.7530864197530863
braol_Broccolinuclei_6-2016_virNOG_elut.tidy	Broccolinuclei_6-2016	BroccNuc_SEC_45_1a_06082016	ENOG411DR7A	16	2303.10370572	braol	0.19753086419753085	0.18823529411764706	0.33822917251195705	0.6195286195286196
braol_Broccolinuclei_6-2016_virNOG_elut.tidy	Broccolinuclei_6-2016	BroccNuc_SEC_45_1a_06082016	ENOG411DR7P	2	419.539365538	braol	0.024691358024691357	0.25	0.3440304113036852	0.2510288065843621
braol_Broccolinuclei_6-2016_virNOG_elut.tidy	Broccolinuclei_6-2016	BroccNuc_SEC_45_1a_06082016	ENOG411DR7Z	4	650.821720478	braol	0.04938271604938271	1	0.3029767972954067	0.24691358024691357
braol_Broccolinuclei_6-2016_virNOG_elut.tidy	Broccolinuclei_6-2016	BroccNuc_SEC_45_1a_06082016	ENOG411DR84	27	5108.2569866	braol	0.3333333333333333	1	1	1
braol_Broccolinuclei_6-2016_virNOG_elut.tidy	Broccolinuclei_6-2016	BroccNuc_SEC_45_1a_06082016	ENOG411DR8C	1	22.4548514979	braol	0.012345679012345678	1	0.3001762744505993	0.9382716049382716
braol_Broccolinuclei_6-2016_virNOG_elut.tidy	Broccolinuclei_6-2016	BroccNuc_SEC_45_1a_06082016	ENOG411DR90	3	226.173247071	braol	0.037037037037037035	0.15789473684210525	0.22547129791243561	0.3358024691358025
braol_Broccolinuclei_6-2016_virNOG_elut.tidy	Broccolinuclei_6-2016	BroccNuc_SEC_45_1a_06082016	ENOG411DR9J	1	176.403919409	braol	0.012345679012345678	1	1	1
braol_Broccolinuclei_6-2016_virNOG_elut.tidy	Broccolinuclei_6-2016	BroccNuc_SEC_45_1a_06082016	ENOG411DR9V	11	295.995602264	braol	0.13580246913580246	0.44	0.42612917345912654	0.5177469135802468
braol_Broccolinuclei_6-2016_virNOG_elut.tidy	Broccolinuclei_6-2016	BroccNuc_SEC_45_1a_06082016	ENOG411DRAT	2	332.914818122	braol	0.024691358024691357	1	1	1
braol_Broccolinuclei_6-2016_virNOG_elut.tidy	Broccolinuclei_6-2016	BroccNuc_SEC_45_1a_06082016	ENOG411DRB0	1	244.243129109	braol	0.012345679012345678	0.020833333333333332	0.030524629183210257	0.08465608465608465
braol_Broccolinuclei_6-2016_virNOG_elut.tidy	Broccolinuclei_6-2016	BroccNuc_SEC_45_1a_06082016	ENOG411DRBN	1	462.43621798	braol	0.012345679012345678	1	1	1
braol_Broccolinuclei_6-2016_virNOG_elut.tidy	Broccolinuclei_6-2016	BroccNuc_SEC_45_1a_06082016	ENOG411DRCC	2	40.8259672152	braol	0.024691358024691357	1	0.17935729197842043	0.09876543209876543
braol_Broccolinuclei_6-2016_virNOG_elut.tidy	Broccolinuclei_6-2016	BroccNuc_SEC_45_1a_06082016	ENOG411DRD2	4	401.187603615	braol	0.04938271604938271	1	1	1
braol_Broccolinuclei_6-2016_virNOG_elut.tidy	Broccolinuclei_6-2016	BroccNuc_SEC_45_1a_06082016	ENOG411DRDP	1	343.576665975	braol	0.012345679012345678	0.05	0.09389759985285923	0.287037037037037
braol_Broccolinuclei_6-2016_virNOG_elut.tidy	Broccolinuclei_6-2016	BroccNuc_SEC_45_1a_06082016	ENOG411DRE2	16	1940.87965863	braol	0.19753086419753085	0.22535211267605634	0.13983185399796863	0.23911630929174787
braol_Broccolinuclei_6-2016_virNOG_elut.tidy	Broccolinuclei_6-2016	BroccNuc_SEC_45_1a_06082016	ENOG411DRE3	1	292.323016203	braol	0.012345679012345678	1	1	1
braol_Broccolinuclei_6-2016_virNOG_elut.tidy	Broccolinuclei_6-2016	BroccNuc_SEC_45_1a_06082016	ENOG411DRE5	2	2122.00169289	braol	0.024691358024691357	0.2857142857142857	0.3446924492529831	0.3950617283950617
braol_Broccolinuclei_6-2016_virNOG_elut.tidy	Broccolinuclei_6-2016	BroccNuc_SEC_45_1a_06082016	ENOG411DRE7	1	70.8569378149	braol	0.012345679012345678	1	0.7540894853537611	0.5679012345679012
braol_Broccolinuclei_6-2016_virNOG_elut.tidy	Broccolinuclei_6-2016	BroccNuc_SEC_45_1a_06082016	ENOG411DRE8	1	298.872718588	braol	0.012345679012345678	1	1	1
braol_Broccolinuclei_6-2016_virNOG_elut.tidy	Broccolinuclei_6-2016	BroccNuc_SEC_45_1a_06082016	ENOG411DREM	1	89.1159696497	braol	0.012345679012345678	1	1	1
braol_Broccolinuclei_6-2016_virNOG_elut.tidy	Broccolinuclei_6-2016	BroccNuc_SEC_45_1a_06082016	ENOG411DRF1	9	1618.11194752	braol	0.1111111111111111	0.8181818181818182	1	0.9682539682539681
braol_Broccolinuclei_6-2016_virNOG_elut.tidy	Broccolinuclei_6-2016	BroccNuc_SEC_45_1a_06082016	ENOG411DRF8	2	445.887034356	braol	0.024691358024691357	0.125	0.16169775962475266	0.47971781305114636
braol_Broccolinuclei_6-2016_virNOG_elut.tidy	Broccolinuclei_6-2016	BroccNuc_SEC_45_1a_06082016	ENOG411DRFK	5	8.79502170265	braol	0.06172839506172839	0.5	0.16417461922397109	0.06172839506172839
braol_Broccolinuclei_6-2016_virNOG_elut.tidy	Broccolinuclei_6-2016	BroccNuc_SEC_45_1a_06082016	ENOG411DRFV	3	387.020506144	braol	0.037037037037037035	0.23076923076923078	0.27610905985599554	0.3194444444444444
braol_Broccolinuclei_6-2016_virNOG_elut.tidy	Broccolinuclei_6-2016	BroccNuc_SEC_45_1a_06082016	ENOG411DRGD	3	506.503044722	braol	0.037037037037037035	0.05263157894736842	0.08712185907782567	0.18253968253968253
braol_Broccolinuclei_6-2016_virNOG_elut.tidy	Broccolinuclei_6-2016	BroccNuc_SEC_45_1a_06082016	ENOG411DRGI	1	141.05968088	braol	0.012345679012345678	1	1	1
braol_Broccolinuclei_6-2016_virNOG_elut.tidy	Broccolinuclei_6-2016	BroccNuc_SEC_45_1a_06082016	ENOG411DRGP	1	142.119529981	braol	0.012345679012345678	1	1	0.8395061728395061
braol_Broccolinuclei_6-2016_virNOG_elut.tidy	Broccolinuclei_6-2016	BroccNuc_SEC_45_1a_06082016	ENOG411DRH5	1	293.899506416	braol	0.012345679012345678	1	1	1
braol_Broccolinuclei_6-2016_virNOG_elut.tidy	Broccolinuclei_6-2016	BroccNuc_SEC_45_1a_06082016	ENOG411DRHF	1	283.240095953	braol	0.012345679012345678	1	1	1
braol_Broccolinuclei_6-2016_virNOG_elut.tidy	Broccolinuclei_6-2016	BroccNuc_SEC_45_1a_06082016	ENOG411DRIN	1	212.814352124	braol	0.012345679012345678	0.3333333333333333	0.6839168982056526	1
braol_Broccolinuclei_6-2016_virNOG_elut.tidy	Broccolinuclei_6-2016	BroccNuc_SEC_45_1a_06082016	ENOG411DRJ6	1	43.2792325408	braol	0.012345679012345678	0.012987012987012988	0.013399086554752755	0.019881353214686547
braol_Broccolinuclei_6-2016_virNOG_elut.tidy	Broccolinuclei_6-2016	BroccNuc_SEC_45_1a_06082016	ENOG411DRKC	1	31.9207092264	braol	0.012345679012345678	1	0.3397604564540854	0.8395061728395061
braol_Broccolinuclei_6-2016_virNOG_elut.tidy	Broccolinuclei_6-2016	BroccNuc_SEC_45_1a_06082016	ENOG411DRKE	1	54.0195490192	braol	0.012345679012345678	0.027777777777777776	0.022330192449303232	0.03485838779956427
braol_Broccolinuclei_6-2016_virNOG_elut.tidy	Broccolinuclei_6-2016	BroccNuc_SEC_45_1a_06082016	ENOG411DRM2	1	126.695983429	braol	0.012345679012345678	1	1	1
braol_Broccolinuclei_6-2016_virNOG_elut.tidy	Broccolinuclei_6-2016	BroccNuc_SEC_45_1a_06082016	ENOG411DRM4	1	269.82516939	braol	0.012345679012345678	0.25	0.31658674960152605	0.51440329218107
braol_Broccolinuclei_6-2016_virNOG_elut.tidy	Broccolinuclei_6-2016	BroccNuc_SEC_45_1a_06082016	ENOG411DRMG	2	93.1321773815	braol	0.024691358024691357	0.3333333333333333	0.11760918948627545	0.09876543209876543
braol_Broccolinuclei_6-2016_virNOG_elut.tidy	Broccolinuclei_6-2016	BroccNuc_SEC_45_1a_06082016	ENOG411DRNF	1	189.553466002	braol	0.012345679012345678	1	1	1
braol_Broccolinuclei_6-2016_virNOG_elut.tidy	Broccolinuclei_6-2016	BroccNuc_SEC_45_1a_06082016	ENOG411DRPY	1	64.2450031731	braol	0.012345679012345678	0.017543859649122806	0.037300345735470315	0.15053064760667098
braol_Broccolinuclei_6-2016_virNOG_elut.tidy	Broccolinuclei_6-2016	BroccNuc_SEC_45_1a_06082016	ENOG411DRR8	1	64.334554025	braol	0.012345679012345678	1	1	1
braol_Broccolinuclei_6-2016_virNOG_elut.tidy	Broccolinuclei_6-2016	BroccNuc_SEC_45_1a_06082016	ENOG411DRS6	1	27.6466506274	braol	0.012345679012345678	0.5	0.3538393361593913	0.37654320987654316
braol_Broccolinuclei_6-2016_virNOG_elut.tidy	Broccolinuclei_6-2016	BroccNuc_SEC_45_1a_06082016	ENOG411DRSB	14	2186.52136203	braol	0.1728395061728395	0.4117647058823529	0.5609525279314658	0.7530864197530863
braol_Broccolinuclei_6-2016_virNOG_elut.tidy	Broccolinuclei_6-2016	BroccNuc_SEC_45_1a_06082016	ENOG411DRSN	8	1939.25919458	braol	0.09876543209876543	0.6666666666666666	0.7525809158943713	0.9481481481481481
braol_Broccolinuclei_6-2016_virNOG_elut.tidy	Broccolinuclei_6-2016	BroccNuc_SEC_45_1a_06082016	ENOG411DRSZ	1	26.1147698558	braol	0.012345679012345678	1	0.23021426372824377	0.6049382716049383
braol_Broccolinuclei_6-2016_virNOG_elut.tidy	Broccolinuclei_6-2016	BroccNuc_SEC_45_1a_06082016	ENOG411DRT0	13	1646.44509427	braol	0.16049382716049382	0.5416666666666666	0.584306469911047	0.8666666666666667
braol_Broccolinuclei_6-2016_virNOG_elut.tidy	Broccolinuclei_6-2016	BroccNuc_SEC_45_1a_06082016	ENOG411DRTZ	49	5454.9636625	braol	0.6049382716049383	1	0.49142355081100725	1
braol_Broccolinuclei_6-2016_virNOG_elut.tidy	Broccolinuclei_6-2016	BroccNuc_SEC_45_1a_06082016	ENOG411DRUA	2	87.5136656702	braol	0.024691358024691357	1	0.6049830334252341	1
braol_Broccolinuclei_6-2016_virNOG_elut.tidy	Broccolinuclei_6-2016	BroccNuc_SEC_45_1a_06082016	ENOG411DRUN	2	513.868518063	braol	0.024691358024691357	0.2222222222222222	0.14994231785995057	0.37037037037037035
braol_Broccolinuclei_6-2016_virNOG_elut.tidy	Broccolinuclei_6-2016	BroccNuc_SEC_45_1a_06082016	ENOG411DRUW	1	207.57613384	braol	0.012345679012345678	0.3333333333333333	0.09156025590358091	0.7407407407407407
braol_Broccolinuclei_6-2016_virNOG_elut.tidy	Broccolinuclei_6-2016	BroccNuc_SEC_45_1a_06082016	ENOG411DRV1	1	202.659386484	braol	0.012345679012345678	1	1	1
braol_Broccolinuclei_6-2016_virNOG_elut.tidy	Broccolinuclei_6-2016	BroccNuc_SEC_45_1a_06082016	ENOG411DRV7	1	86.2596411003	braol	0.012345679012345678	0.25	0.0906869325236922	0.06172839506172839
braol_Broccolinuclei_6-2016_virNOG_elut.tidy	Broccolinuclei_6-2016	BroccNuc_SEC_45_1a_06082016	ENOG411DRVH	4	276.615655485	braol	0.04938271604938271	0.06557377049180328	0.04934257693292804	0.10038453754300748
braol_Broccolinuclei_6-2016_virNOG_elut.tidy	Broccolinuclei_6-2016	BroccNuc_SEC_45_1a_06082016	ENOG411DRVM	1	18.7483852434	braol	0.012345679012345678	0.5	0.022814441679972933	0.06172839506172839
braol_Broccolinuclei_6-2016_virNOG_elut.tidy	Broccolinuclei_6-2016	BroccNuc_SEC_45_1a_06082016	ENOG411DRW1	1	106.112844727	braol	0.012345679012345678	0.5	0.45877777508281176	1
braol_Broccolinuclei_6-2016_virNOG_elut.tidy	Broccolinuclei_6-2016	BroccNuc_SEC_45_1a_06082016	ENOG411DRX4	13	1311.54800085	braol	0.16049382716049382	0.7647058823529411	0.5146035545809365	0.8916323731138546
braol_Broccolinuclei_6-2016_virNOG_elut.tidy	Broccolinuclei_6-2016	BroccNuc_SEC_45_1a_06082016	ENOG411DRXJ	1	694.063562561	braol	0.012345679012345678	1	1	1
braol_Broccolinuclei_6-2016_virNOG_elut.tidy	Broccolinuclei_6-2016	BroccNuc_SEC_45_1a_06082016	ENOG411DRXS	1	121.44158337	braol	0.012345679012345678	1	0.6953015905279754	1
braol_Broccolinuclei_6-2016_virNOG_elut.tidy	Broccolinuclei_6-2016	BroccNuc_SEC_45_1a_06082016	ENOG411DRXZ	1	103.036793175	braol	0.012345679012345678	1	0.42899798678032364	0.7530864197530863
braol_Broccolinuclei_6-2016_virNOG_elut.tidy	Broccolinuclei_6-2016	BroccNuc_SEC_45_1a_06082016	ENOG411DRY1	1	29.8618575119	braol	0.012345679012345678	0.05263157894736842	0.08929990555453472	0.1419753086419753
braol_Broccolinuclei_6-2016_virNOG_elut.tidy	Broccolinuclei_6-2016	BroccNuc_SEC_45_1a_06082016	ENOG411DRZ6	7	1455.89940477	braol	0.08641975308641975	0.3181818181818182	0.48520226700660996	0.691358024691358
braol_Broccolinuclei_6-2016_virNOG_elut.tidy	Broccolinuclei_6-2016	BroccNuc_SEC_45_1a_06082016	ENOG411DRZG	4	348.080413669	braol	0.04938271604938271	1	1	1
braol_Broccolinuclei_6-2016_virNOG_elut.tidy	Broccolinuclei_6-2016	BroccNuc_SEC_45_1a_06082016	ENOG411DRZM	1	90.8031794824	braol	0.012345679012345678	1	1	0.6049382716049383
braol_Broccolinuclei_6-2016_virNOG_elut.tidy	Broccolinuclei_6-2016	BroccNuc_SEC_45_1a_06082016	ENOG411DRZU	6	658.41008753	braol	0.07407407407407407	0.5	0.41673366295881437	0.6814814814814815
braol_Broccolinuclei_6-2016_virNOG_elut.tidy	Broccolinuclei_6-2016	BroccNuc_SEC_45_1a_06082016	ENOG411DS0E	10	5549.23461576	braol	0.12345679012345678	0.7142857142857143	0.44551697438615034	0.6858710562414266
braol_Broccolinuclei_6-2016_virNOG_elut.tidy	Broccolinuclei_6-2016	BroccNuc_SEC_45_1a_06082016	ENOG411DS0R	1	420.618553383	braol	0.012345679012345678	0.05	0.047871700160900386	0.050411522633744855
braol_Broccolinuclei_6-2016_virNOG_elut.tidy	Broccolinuclei_6-2016	BroccNuc_SEC_45_1a_06082016	ENOG411DS12	1	203.461833536	braol	0.012345679012345678	1	1	1
braol_Broccolinuclei_6-2016_virNOG_elut.tidy	Broccolinuclei_6-2016	BroccNuc_SEC_45_1a_06082016	ENOG411DS18	1	351.595259576	braol	0.012345679012345678	0.02564102564102564	0.0358596476550897	0.03956948401392846
braol_Broccolinuclei_6-2016_virNOG_elut.tidy	Broccolinuclei_6-2016	BroccNuc_SEC_45_1a_06082016	ENOG411DS2B	4	364.786895671	braol	0.04938271604938271	0.23529411764705882	0.41089400597639897	0.47971781305114636
braol_Broccolinuclei_6-2016_virNOG_elut.tidy	Broccolinuclei_6-2016	BroccNuc_SEC_45_1a_06082016	ENOG411DS2P	3	308.20832615	braol	0.037037037037037035	0.375	0.262551712450603	0.6388888888888888
braol_Broccolinuclei_6-2016_virNOG_elut.tidy	Broccolinuclei_6-2016	BroccNuc_SEC_45_1a_06082016	ENOG411DS48	5	168.763890505	braol	0.06172839506172839	0.4166666666666667	0.5302553815735441	0.7407407407407407
braol_Broccolinuclei_6-2016_virNOG_elut.tidy	Broccolinuclei_6-2016	BroccNuc_SEC_45_1a_06082016	ENOG411DS5I	6	1419.81204179	braol	0.07407407407407407	0.8571428571428571	0.7303458380565785	1
braol_Broccolinuclei_6-2016_virNOG_elut.tidy	Broccolinuclei_6-2016	BroccNuc_SEC_45_1a_06082016	ENOG411DS7A	3	199.60598231	braol	0.037037037037037035	0.6	0.6174025327449135	0.5648148148148148
braol_Broccolinuclei_6-2016_virNOG_elut.tidy	Broccolinuclei_6-2016	BroccNuc_SEC_45_1a_06082016	ENOG411DS85	8	3267.88260706	braol	0.09876543209876543	0.6153846153846154	0.830857523512389	1
braol_Broccolinuclei_6-2016_virNOG_elut.tidy	Broccolinuclei_6-2016	BroccNuc_SEC_45_1a_06082016	ENOG411DS8Q	1	114.876299369	braol	0.012345679012345678	1	0.395666869453124	1
braol_Broccolinuclei_6-2016_virNOG_elut.tidy	Broccolinuclei_6-2016	BroccNuc_SEC_45_1a_06082016	ENOG411DS98	25	1107.73012784	braol	0.30864197530864196	0.15151515151515152	0.13442476689844426	0.34371492704826034
braol_Broccolinuclei_6-2016_virNOG_elut.tidy	Broccolinuclei_6-2016	BroccNuc_SEC_45_1a_06082016	ENOG411DS99	5	580.903784575	braol	0.06172839506172839	0.20833333333333334	0.2119517423318886	0.3042328042328042
braol_Broccolinuclei_6-2016_virNOG_elut.tidy	Broccolinuclei_6-2016	BroccNuc_SEC_45_1a_06082016	ENOG411DSA6	1	64.8389406162	braol	0.012345679012345678	0.25	0.325264720344187	0.20164609053497942
braol_Broccolinuclei_6-2016_virNOG_elut.tidy	Broccolinuclei_6-2016	BroccNuc_SEC_45_1a_06082016	ENOG411DSA8	1	100.293072339	braol	0.012345679012345678	1	0.16203764933265635	0.3333333333333333
braol_Broccolinuclei_6-2016_virNOG_elut.tidy	Broccolinuclei_6-2016	BroccNuc_SEC_45_1a_06082016	ENOG411DSAS	3	920.761891799	braol	0.037037037037037035	0.3	0.4525770257921825	0.36507936507936506
braol_Broccolinuclei_6-2016_virNOG_elut.tidy	Broccolinuclei_6-2016	BroccNuc_SEC_45_1a_06082016	ENOG411DSAZ	1	194.232855685	braol	0.012345679012345678	1	0.1679892961874977	0.09876543209876543
braol_Broccolinuclei_6-2016_virNOG_elut.tidy	Broccolinuclei_6-2016	BroccNuc_SEC_45_1a_06082016	ENOG411DSB5	1	97.5649144585	braol	0.012345679012345678	0.14285714285714285	0.11641053149183854	0.08641975308641975
braol_Broccolinuclei_6-2016_virNOG_elut.tidy	Broccolinuclei_6-2016	BroccNuc_SEC_45_1a_06082016	ENOG411DSB9	1	33.8191380324	braol	0.012345679012345678	1	0.10199843610640841	0.3333333333333333
braol_Broccolinuclei_6-2016_virNOG_elut.tidy	Broccolinuclei_6-2016	BroccNuc_SEC_45_1a_06082016	ENOG411DSBB	2	364.061192298	braol	0.024691358024691357	0.044444444444444446	0.0549601115408856	0.24338624338624334
braol_Broccolinuclei_6-2016_virNOG_elut.tidy	Broccolinuclei_6-2016	BroccNuc_SEC_45_1a_06082016	ENOG411DSBM	2	90.9587504428	braol	0.024691358024691357	0.3333333333333333	0.08705729249898894	0.8148148148148148
braol_Broccolinuclei_6-2016_virNOG_elut.tidy	Broccolinuclei_6-2016	BroccNuc_SEC_45_1a_06082016	ENOG411DSCS	1	143.941206439	braol	0.012345679012345678	0.5	0.23744575206979401	0.3333333333333333
braol_Broccolinuclei_6-2016_virNOG_elut.tidy	Broccolinuclei_6-2016	BroccNuc_SEC_45_1a_06082016	ENOG411DSCT	28	4669.89284836	braol	0.345679012345679	1	0.8445312704394058	1
braol_Broccolinuclei_6-2016_virNOG_elut.tidy	Broccolinuclei_6-2016	BroccNuc_SEC_45_1a_06082016	ENOG411DSD8	1	141.52961874	braol	0.012345679012345678	0.058823529411764705	0.09032085741787609	0.17037037037037037
braol_Broccolinuclei_6-2016_virNOG_elut.tidy	Broccolinuclei_6-2016	BroccNuc_SEC_45_1a_06082016	ENOG411DSDF	19	11043.9706824	braol	0.2345679012345679	0.7307692307692307	0.8624449713468492	0.953909465020576
braol_Broccolinuclei_6-2016_virNOG_elut.tidy	Broccolinuclei_6-2016	BroccNuc_SEC_45_1a_06082016	ENOG411DSEB	1	270.341877872	braol	0.012345679012345678	1	0.8583584178954451	1
braol_Broccolinuclei_6-2016_virNOG_elut.tidy	Broccolinuclei_6-2016	BroccNuc_SEC_45_1a_06082016	ENOG411DSEM	2	552.318187108	braol	0.024691358024691357	0.5	0.5880752211801492	0.8395061728395061
braol_Broccolinuclei_6-2016_virNOG_elut.tidy	Broccolinuclei_6-2016	BroccNuc_SEC_45_1a_06082016	ENOG411DSEW	51	7848.28766697	braol	0.6296296296296297	0.8095238095238095	0.6860336915529345	0.7681481481481481
braol_Broccolinuclei_6-2016_virNOG_elut.tidy	Broccolinuclei_6-2016	BroccNuc_SEC_45_1a_06082016	ENOG411DSF3	1	185.725398507	braol	0.012345679012345678	1	1	1
braol_Broccolinuclei_6-2016_virNOG_elut.tidy	Broccolinuclei_6-2016	BroccNuc_SEC_45_1a_06082016	ENOG411DSF9	1	91.9220222663	braol	0.012345679012345678	1	0.9332057486138058	0.9506172839506172
braol_Broccolinuclei_6-2016_virNOG_elut.tidy	Broccolinuclei_6-2016	BroccNuc_SEC_45_1a_06082016	ENOG411DSFM	9	4423.04111002	braol	0.1111111111111111	1	0.9392340219633005	1
braol_Broccolinuclei_6-2016_virNOG_elut.tidy	Broccolinuclei_6-2016	BroccNuc_SEC_45_1a_06082016	ENOG411DSFN	10	909.185154861	braol	0.12345679012345678	0.8333333333333334	0.6328252633526721	1
braol_Broccolinuclei_6-2016_virNOG_elut.tidy	Broccolinuclei_6-2016	BroccNuc_SEC_45_1a_06082016	ENOG411DSGF	1	150.336091625	braol	0.012345679012345678	0.1111111111111111	0.0941149073649828	0.07561728395061729
braol_Broccolinuclei_6-2016_virNOG_elut.tidy	Broccolinuclei_6-2016	BroccNuc_SEC_45_1a_06082016	ENOG411DSGN	2	107.791619804	braol	0.024691358024691357	0.5	0.6719472463321614	1
braol_Broccolinuclei_6-2016_virNOG_elut.tidy	Broccolinuclei_6-2016	BroccNuc_SEC_45_1a_06082016	ENOG411DSGU	4	1979.58273312	braol	0.04938271604938271	0.6666666666666666	0.343069036387276	0.7407407407407407
braol_Broccolinuclei_6-2016_virNOG_elut.tidy	Broccolinuclei_6-2016	BroccNuc_SEC_45_1a_06082016	ENOG411DSHE	6	545.194485197	braol	0.07407407407407407	0.42857142857142855	0.7634567032819088	1
braol_Broccolinuclei_6-2016_virNOG_elut.tidy	Broccolinuclei_6-2016	BroccNuc_SEC_45_1a_06082016	ENOG411DSIN	1	190.909716367	braol	0.012345679012345678	0.5	0.7213704601667341	0.7530864197530863
braol_Broccolinuclei_6-2016_virNOG_elut.tidy	Broccolinuclei_6-2016	BroccNuc_SEC_45_1a_06082016	ENOG411DSJ9	1	168.075171308	braol	0.012345679012345678	0.25	0.44978528668191364	0.3950617283950617
braol_Broccolinuclei_6-2016_virNOG_elut.tidy	Broccolinuclei_6-2016	BroccNuc_SEC_45_1a_06082016	ENOG411DSJA	1	143.031943895	braol	0.012345679012345678	0.5	0.08250314340442322	0.30864197530864196
braol_Broccolinuclei_6-2016_virNOG_elut.tidy	Broccolinuclei_6-2016	BroccNuc_SEC_45_1a_06082016	ENOG411DSJF	1	110.865161144	braol	0.012345679012345678	1	0.37691433022035836	1
braol_Broccolinuclei_6-2016_virNOG_elut.tidy	Broccolinuclei_6-2016	BroccNuc_SEC_45_1a_06082016	ENOG411DSJH	1	187.430335402	braol	0.012345679012345678	1	0.15914775428357952	0.09876543209876543
braol_Broccolinuclei_6-2016_virNOG_elut.tidy	Broccolinuclei_6-2016	BroccNuc_SEC_45_1a_06082016	ENOG411DSJY	4	1152.83212829	braol	0.04938271604938271	0.4444444444444444	0.12507759863830467	0.373113854595336
braol_Broccolinuclei_6-2016_virNOG_elut.tidy	Broccolinuclei_6-2016	BroccNuc_SEC_45_1a_06082016	ENOG411DSK0	1	88.7626323524	braol	0.012345679012345678	0.3333333333333333	0.13364390056136152	0.06172839506172839
braol_Broccolinuclei_6-2016_virNOG_elut.tidy	Broccolinuclei_6-2016	BroccNuc_SEC_45_1a_06082016	ENOG411DSKQ	2	897.746117665	braol	0.024691358024691357	0.13333333333333333	0.2586870665913476	0.5072951739618407
braol_Broccolinuclei_6-2016_virNOG_elut.tidy	Broccolinuclei_6-2016	BroccNuc_SEC_45_1a_06082016	ENOG411DSM0	7	643.223270145	braol	0.08641975308641975	0.4375	0.3905818777978098	0.658119658119658
braol_Broccolinuclei_6-2016_virNOG_elut.tidy	Broccolinuclei_6-2016	BroccNuc_SEC_45_1a_06082016	ENOG411DSMD	1	137.190705586	braol	0.012345679012345678	0.5	0.325038571272922	0.2839506172839506
braol_Broccolinuclei_6-2016_virNOG_elut.tidy	Broccolinuclei_6-2016	BroccNuc_SEC_45_1a_06082016	ENOG411DSMQ	1	421.058603629	braol	0.012345679012345678	1	0.6029719251935161	1
braol_Broccolinuclei_6-2016_virNOG_elut.tidy	Broccolinuclei_6-2016	BroccNuc_SEC_45_1a_06082016	ENOG411DSMS	10	2227.00148036	braol	0.12345679012345678	1	0.9852779241224884	1
braol_Broccolinuclei_6-2016_virNOG_elut.tidy	Broccolinuclei_6-2016	BroccNuc_SEC_45_1a_06082016	ENOG411DSNJ	3	346.400650475	braol	0.037037037037037035	0.75	0.4716653008782159	0.6296296296296297
braol_Broccolinuclei_6-2016_virNOG_elut.tidy	Broccolinuclei_6-2016	BroccNuc_SEC_45_1a_06082016	ENOG411DSNY	2	732.983014667	braol	0.024691358024691357	0.5	0.34432648970657737	1
braol_Broccolinuclei_6-2016_virNOG_elut.tidy	Broccolinuclei_6-2016	BroccNuc_SEC_45_1a_06082016	ENOG411DSP9	30	2702.34632801	braol	0.37037037037037035	0.5555555555555556	0.6335859159564842	0.7530864197530864
braol_Broccolinuclei_6-2016_virNOG_elut.tidy	Broccolinuclei_6-2016	BroccNuc_SEC_45_1a_06082016	ENOG411DSPA	6	295.632195296	braol	0.07407407407407407	0.6666666666666666	0.4856899924258237	0.5020576131687242
braol_Broccolinuclei_6-2016_virNOG_elut.tidy	Broccolinuclei_6-2016	BroccNuc_SEC_45_1a_06082016	ENOG411DSPV	1	175.430620122	braol	0.012345679012345678	0.25	0.20148498962382153	0.37037037037037035
braol_Broccolinuclei_6-2016_virNOG_elut.tidy	Broccolinuclei_6-2016	BroccNuc_SEC_45_1a_06082016	ENOG411DSPZ	1	153.267525959	braol	0.012345679012345678	0.03333333333333333	0.013429466486833158	0.10648148148148147
braol_Broccolinuclei_6-2016_virNOG_elut.tidy	Broccolinuclei_6-2016	BroccNuc_SEC_45_1a_06082016	ENOG411DSQC	1	46.8812360939	braol	0.012345679012345678	0.1	0.17811051419860444	0.37037037037037035
braol_Broccolinuclei_6-2016_virNOG_elut.tidy	Broccolinuclei_6-2016	BroccNuc_SEC_45_1a_06082016	ENOG411DSQE	1	68.7774182134	braol	0.012345679012345678	0.16666666666666666	0.2936124840126005	0.6790123456790124
braol_Broccolinuclei_6-2016_virNOG_elut.tidy	Broccolinuclei_6-2016	BroccNuc_SEC_45_1a_06082016	ENOG411DSRF	1	49.7179735484	braol	0.012345679012345678	0.5	0.5441027513738271	0.8148148148148148
braol_Broccolinuclei_6-2016_virNOG_elut.tidy	Broccolinuclei_6-2016	BroccNuc_SEC_45_1a_06082016	ENOG411DSRQ	12	267.413120032	braol	0.14814814814814814	0.5714285714285714	0.5446201838666707	0.6814814814814815
braol_Broccolinuclei_6-2016_virNOG_elut.tidy	Broccolinuclei_6-2016	BroccNuc_SEC_45_1a_06082016	ENOG411DSS1	4	1072.36918367	braol	0.04938271604938271	0.21052631578947367	0.41784825726260666	0.4477366255144033
braol_Broccolinuclei_6-2016_virNOG_elut.tidy	Broccolinuclei_6-2016	BroccNuc_SEC_45_1a_06082016	ENOG411DSS9	1	73.2555120321	braol	0.012345679012345678	1	0.7213704601692216	0.8395061728395061
braol_Broccolinuclei_6-2016_virNOG_elut.tidy	Broccolinuclei_6-2016	BroccNuc_SEC_45_1a_06082016	ENOG411DSSQ	1	20.589890996	braol	0.012345679012345678	0.06666666666666667	0.03141087508757791	0.07561728395061729
braol_Broccolinuclei_6-2016_virNOG_elut.tidy	Broccolinuclei_6-2016	BroccNuc_SEC_45_1a_06082016	ENOG411DSSV	1	254.379390375	braol	0.012345679012345678	1	0.0874011740989725	0.06172839506172839
braol_Broccolinuclei_6-2016_virNOG_elut.tidy	Broccolinuclei_6-2016	BroccNuc_SEC_45_1a_06082016	ENOG411DSTK	1	192.810017663	braol	0.012345679012345678	0.3333333333333333	0.15082605903721316	0.279835390946502
braol_Broccolinuclei_6-2016_virNOG_elut.tidy	Broccolinuclei_6-2016	BroccNuc_SEC_45_1a_06082016	ENOG411DSTS	4	528.085286631	braol	0.04938271604938271	0.5	0.5870881636685444	0.8324514991181657
braol_Broccolinuclei_6-2016_virNOG_elut.tidy	Broccolinuclei_6-2016	BroccNuc_SEC_45_1a_06082016	ENOG411DSVP	2	40.3140658067	braol	0.024691358024691357	0.028985507246376812	0.020115510766752158	0.06655931293612452
braol_Broccolinuclei_6-2016_virNOG_elut.tidy	Broccolinuclei_6-2016	BroccNuc_SEC_45_1a_06082016	ENOG411DSVS	3	464.721581034	braol	0.037037037037037035	0.42857142857142855	0.39473717480613324	0.36507936507936506
braol_Broccolinuclei_6-2016_virNOG_elut.tidy	Broccolinuclei_6-2016	BroccNuc_SEC_45_1a_06082016	ENOG411DSVU	1	23.5248800847	braol	0.012345679012345678	0.5	0.08262292262214044	0.04938271604938271
braol_Broccolinuclei_6-2016_virNOG_elut.tidy	Broccolinuclei_6-2016	BroccNuc_SEC_45_1a_06082016	ENOG411DSWP	5	513.184032516	braol	0.06172839506172839	0.13157894736842105	0.21698383497966423	0.3276353276353276
braol_Broccolinuclei_6-2016_virNOG_elut.tidy	Broccolinuclei_6-2016	BroccNuc_SEC_45_1a_06082016	ENOG411DSXC	1	182.686449358	braol	0.012345679012345678	0.5	0.514153171711617	0.4691358024691358
braol_Broccolinuclei_6-2016_virNOG_elut.tidy	Broccolinuclei_6-2016	BroccNuc_SEC_45_1a_06082016	ENOG411DSXU	1	99.0505673536	braol	0.012345679012345678	0.043478260869565216	0.09240392889244418	0.21296296296296294
braol_Broccolinuclei_6-2016_virNOG_elut.tidy	Broccolinuclei_6-2016	BroccNuc_SEC_45_1a_06082016	ENOG411DSYS	1	333.99200994	braol	0.012345679012345678	0.5	1	0.8518518518518517
braol_Broccolinuclei_6-2016_virNOG_elut.tidy	Broccolinuclei_6-2016	BroccNuc_SEC_45_1a_06082016	ENOG411DSZQ	2	141.320371475	braol	0.024691358024691357	0.03389830508474576	0.07086160037512541	0.21296296296296294
braol_Broccolinuclei_6-2016_virNOG_elut.tidy	Broccolinuclei_6-2016	BroccNuc_SEC_45_1a_06082016	ENOG411DSZZ	1	207.384857755	braol	0.012345679012345678	0.16666666666666666	0.13852093036640153	0.279835390946502
braol_Broccolinuclei_6-2016_virNOG_elut.tidy	Broccolinuclei_6-2016	BroccNuc_SEC_45_1a_06082016	ENOG411DT08	1	79.0793908945	braol	0.012345679012345678	0.05	0.07072080241801307	0.2864197530864197
braol_Broccolinuclei_6-2016_virNOG_elut.tidy	Broccolinuclei_6-2016	BroccNuc_SEC_45_1a_06082016	ENOG411DT0J	5	342.007598855	braol	0.06172839506172839	0.14705882352941177	0.1601822951177093	0.23965141612200436
braol_Broccolinuclei_6-2016_virNOG_elut.tidy	Broccolinuclei_6-2016	BroccNuc_SEC_45_1a_06082016	ENOG411DT11	1	237.304637124	braol	0.012345679012345678	1	1	1
braol_Broccolinuclei_6-2016_virNOG_elut.tidy	Broccolinuclei_6-2016	BroccNuc_SEC_45_1a_06082016	ENOG411DT13	2	151.966491415	braol	0.024691358024691357	0.13333333333333333	0.21775828842247122	0.30527497194163855
braol_Broccolinuclei_6-2016_virNOG_elut.tidy	Broccolinuclei_6-2016	BroccNuc_SEC_45_1a_06082016	ENOG411DT1U	1	89.5139995085	braol	0.012345679012345678	0.029411764705882353	0.03330377939083771	0.1693121693121693
braol_Broccolinuclei_6-2016_virNOG_elut.tidy	Broccolinuclei_6-2016	BroccNuc_SEC_45_1a_06082016	ENOG411DT2F	1	1039.56206646	braol	0.012345679012345678	0.09090909090909091	0.057773573821730484	0.09427609427609426
braol_Broccolinuclei_6-2016_virNOG_elut.tidy	Broccolinuclei_6-2016	BroccNuc_SEC_45_1a_06082016	ENOG411DT2R	1	234.854920223	braol	0.012345679012345678	0.5	0.8899105265858978	1
braol_Broccolinuclei_6-2016_virNOG_elut.tidy	Broccolinuclei_6-2016	BroccNuc_SEC_45_1a_06082016	ENOG411DT3B	3	547.434964421	braol	0.037037037037037035	0.6	0.25289710928208037	0.14814814814814814
braol_Broccolinuclei_6-2016_virNOG_elut.tidy	Broccolinuclei_6-2016	BroccNuc_SEC_45_1a_06082016	ENOG411DT41	50	2182.84346018	braol	0.6172839506172839	0.9803921568627451	0.750752122165858	0.8230452674897119
braol_Broccolinuclei_6-2016_virNOG_elut.tidy	Broccolinuclei_6-2016	BroccNuc_SEC_45_1a_06082016	ENOG411DT49	1	322.382368338	braol	0.012345679012345678	1	1	1
braol_Broccolinuclei_6-2016_virNOG_elut.tidy	Broccolinuclei_6-2016	BroccNuc_SEC_45_1a_06082016	ENOG411DT50	1	122.838069358	braol	0.012345679012345678	1	0.3770447426753198	0.5679012345679012
braol_Broccolinuclei_6-2016_virNOG_elut.tidy	Broccolinuclei_6-2016	BroccNuc_SEC_45_1a_06082016	ENOG411DT5B	1	86.4165399001	braol	0.012345679012345678	0.16666666666666666	0.19947576197648315	1
braol_Broccolinuclei_6-2016_virNOG_elut.tidy	Broccolinuclei_6-2016	BroccNuc_SEC_45_1a_06082016	ENOG411DT6A	3	304.194131382	braol	0.037037037037037035	0.17647058823529413	0.2374647177390485	0.25555555555555554
braol_Broccolinuclei_6-2016_virNOG_elut.tidy	Broccolinuclei_6-2016	BroccNuc_SEC_45_1a_06082016	ENOG411DT6R	2	399.063004932	braol	0.024691358024691357	0.6666666666666666	0.6940631938453448	0.8148148148148148
braol_Broccolinuclei_6-2016_virNOG_elut.tidy	Broccolinuclei_6-2016	BroccNuc_SEC_45_1a_06082016	ENOG411DT8R	1	121.616582206	braol	0.012345679012345678	1	0.7612517962382375	1
braol_Broccolinuclei_6-2016_virNOG_elut.tidy	Broccolinuclei_6-2016	BroccNuc_SEC_45_1a_06082016	ENOG411DT9S	1	375.259246743	braol	0.012345679012345678	1	0.25875841834779745	0.2716049382716049
braol_Broccolinuclei_6-2016_virNOG_elut.tidy	Broccolinuclei_6-2016	BroccNuc_SEC_45_1a_06082016	ENOG411DTAW	9	623.538480458	braol	0.1111111111111111	0.5294117647058824	0.24175948683395374	0.27777777777777773
braol_Broccolinuclei_6-2016_virNOG_elut.tidy	Broccolinuclei_6-2016	BroccNuc_SEC_45_1a_06082016	ENOG411DTBK	1	56.3552605241	braol	0.012345679012345678	0.05263157894736842	0.0793776938263666	0.1679012345679012
braol_Broccolinuclei_6-2016_virNOG_elut.tidy	Broccolinuclei_6-2016	BroccNuc_SEC_45_1a_06082016	ENOG411DTC4	1	51.9685362138	braol	0.012345679012345678	1	0.08345604606322099	0.04938271604938271
braol_Broccolinuclei_6-2016_virNOG_elut.tidy	Broccolinuclei_6-2016	BroccNuc_SEC_45_1a_06082016	ENOG411DTC9	9	622.539756728	braol	0.1111111111111111	0.5625	0.39272497977589493	0.6777777777777778
braol_Broccolinuclei_6-2016_virNOG_elut.tidy	Broccolinuclei_6-2016	BroccNuc_SEC_45_1a_06082016	ENOG411DTDG	1	442.602610436	braol	0.012345679012345678	1	1	0.9382716049382716
braol_Broccolinuclei_6-2016_virNOG_elut.tidy	Broccolinuclei_6-2016	BroccNuc_SEC_45_1a_06082016	ENOG411DTDR	2	858.408031325	braol	0.024691358024691357	0.10526315789473684	0.15127508547852153	0.3259259259259259
braol_Broccolinuclei_6-2016_virNOG_elut.tidy	Broccolinuclei_6-2016	BroccNuc_SEC_45_1a_06082016	ENOG411DTEA	2	142.771570211	braol	0.024691358024691357	0.3333333333333333	0.2746111741328982	0.5679012345679012
braol_Broccolinuclei_6-2016_virNOG_elut.tidy	Broccolinuclei_6-2016	BroccNuc_SEC_45_1a_06082016	ENOG411DTG0	1	185.900090367	braol	0.012345679012345678	0.5	0.0705342808518556	0.06172839506172839
braol_Broccolinuclei_6-2016_virNOG_elut.tidy	Broccolinuclei_6-2016	BroccNuc_SEC_45_1a_06082016	ENOG411DTG1	1	66.3359397372	braol	0.012345679012345678	1	0.10763480427072616	0.2716049382716049
braol_Broccolinuclei_6-2016_virNOG_elut.tidy	Broccolinuclei_6-2016	BroccNuc_SEC_45_1a_06082016	ENOG411DTHA	1	51.064359627	braol	0.012345679012345678	0.3333333333333333	0.04645677757885704	0.1111111111111111
braol_Broccolinuclei_6-2016_virNOG_elut.tidy	Broccolinuclei_6-2016	BroccNuc_SEC_45_1a_06082016	ENOG411DTHB	2	77.7465301098	braol	0.024691358024691357	0.2857142857142857	0.4037171655170275	0.7283950617283951
braol_Broccolinuclei_6-2016_virNOG_elut.tidy	Broccolinuclei_6-2016	BroccNuc_SEC_45_1a_06082016	ENOG411DTI0	15	4387.94448921	braol	0.18518518518518517	0.5172413793103449	0.5578407824323482	0.7530864197530864
braol_Broccolinuclei_6-2016_virNOG_elut.tidy	Broccolinuclei_6-2016	BroccNuc_SEC_45_1a_06082016	ENOG411DTJQ	1	66.677307179	braol	0.012345679012345678	1	0.22110820607111278	1
braol_Broccolinuclei_6-2016_virNOG_elut.tidy	Broccolinuclei_6-2016	BroccNuc_SEC_45_1a_06082016	ENOG411DTK0	1	222.911501163	braol	0.012345679012345678	0.1111111111111111	0.3501957080566551	0.37037037037037035
braol_Broccolinuclei_6-2016_virNOG_elut.tidy	Broccolinuclei_6-2016	BroccNuc_SEC_45_1a_06082016	ENOG411DTK4	3	4821.46614156	braol	0.037037037037037035	0.6	0.28413072346153423	0.6172839506172839
braol_Broccolinuclei_6-2016_virNOG_elut.tidy	Broccolinuclei_6-2016	BroccNuc_SEC_45_1a_06082016	ENOG411DTKE	1	134.795102725	braol	0.012345679012345678	0.2	0.27950386315878717	0.5580246913580247
braol_Broccolinuclei_6-2016_virNOG_elut.tidy	Broccolinuclei_6-2016	BroccNuc_SEC_45_1a_06082016	ENOG411DTKS	1	224.468181366	braol	0.012345679012345678	0.1	0.22865351291800465	0.37037037037037035
braol_Broccolinuclei_6-2016_virNOG_elut.tidy	Broccolinuclei_6-2016	BroccNuc_SEC_45_1a_06082016	ENOG411DTKX	1	58.9279572501	braol	0.012345679012345678	0.3333333333333333	0.10999820095693169	0.30864197530864196
braol_Broccolinuclei_6-2016_virNOG_elut.tidy	Broccolinuclei_6-2016	BroccNuc_SEC_45_1a_06082016	ENOG411DTME	1	73.4257426756	braol	0.012345679012345678	0.5	0.37126414532203694	0.6172839506172839
braol_Broccolinuclei_6-2016_virNOG_elut.tidy	Broccolinuclei_6-2016	BroccNuc_SEC_45_1a_06082016	ENOG411DTP1	1	204.68686186	braol	0.012345679012345678	1	1	1
braol_Broccolinuclei_6-2016_virNOG_elut.tidy	Broccolinuclei_6-2016	BroccNuc_SEC_45_1a_06082016	ENOG411DTQ7	1	74.6104824235	braol	0.012345679012345678	0.008130081300813009	0.008346522224541039	0.014109347442680775
braol_Broccolinuclei_6-2016_virNOG_elut.tidy	Broccolinuclei_6-2016	BroccNuc_SEC_45_1a_06082016	ENOG411DTQD	1	174.003511099	braol	0.012345679012345678	1	0.1763357021295808	0.06172839506172839
braol_Broccolinuclei_6-2016_virNOG_elut.tidy	Broccolinuclei_6-2016	BroccNuc_SEC_45_1a_06082016	ENOG411DTQX	1	360.463103246	braol	0.012345679012345678	1	0.721370460167081	0.8395061728395061
braol_Broccolinuclei_6-2016_virNOG_elut.tidy	Broccolinuclei_6-2016	BroccNuc_SEC_45_1a_06082016	ENOG411DTS3	13	3169.6768085	braol	0.16049382716049382	0.7647058823529411	0.505091918635711	0.6820987654320987
braol_Broccolinuclei_6-2016_virNOG_elut.tidy	Broccolinuclei_6-2016	BroccNuc_SEC_45_1a_06082016	ENOG411DTSZ	1	133.434833265	braol	0.012345679012345678	1	0.5498569164038645	0.5679012345679012
braol_Broccolinuclei_6-2016_virNOG_elut.tidy	Broccolinuclei_6-2016	BroccNuc_SEC_45_1a_06082016	ENOG411DTT7	1	158.052539884	braol	0.012345679012345678	0.1	0.09132650059291311	0.2716049382716049
braol_Broccolinuclei_6-2016_virNOG_elut.tidy	Broccolinuclei_6-2016	BroccNuc_SEC_45_1a_06082016	ENOG411DTTF	7	2923.97613166	braol	0.08641975308641975	0.4117647058823529	0.5504930931777098	0.8896151053013798
braol_Broccolinuclei_6-2016_virNOG_elut.tidy	Broccolinuclei_6-2016	BroccNuc_SEC_45_1a_06082016	ENOG411DTTJ	1	223.886555424	braol	0.012345679012345678	0.1111111111111111	0.10903771144688494	0.12169312169312167
braol_Broccolinuclei_6-2016_virNOG_elut.tidy	Broccolinuclei_6-2016	BroccNuc_SEC_45_1a_06082016	ENOG411DTTZ	2	224.564588602	braol	0.024691358024691357	1	0.14515713464576316	0.691358024691358
braol_Broccolinuclei_6-2016_virNOG_elut.tidy	Broccolinuclei_6-2016	BroccNuc_SEC_45_1a_06082016	ENOG411DTU0	2	527.945133227	braol	0.024691358024691357	1	1	1
braol_Broccolinuclei_6-2016_virNOG_elut.tidy	Broccolinuclei_6-2016	BroccNuc_SEC_45_1a_06082016	ENOG411DTU2	1	118.345392969	braol	0.012345679012345678	0.25	0.16270066981671213	0.6975308641975309
braol_Broccolinuclei_6-2016_virNOG_elut.tidy	Broccolinuclei_6-2016	BroccNuc_SEC_45_1a_06082016	ENOG411DTUI	2	271.93013315	braol	0.024691358024691357	1	0.721370460166225	0.8395061728395061
braol_Broccolinuclei_6-2016_virNOG_elut.tidy	Broccolinuclei_6-2016	BroccNuc_SEC_45_1a_06082016	ENOG411DTVS	1	390.924274489	braol	0.012345679012345678	1	0.7213704601668149	0.7530864197530863
braol_Broccolinuclei_6-2016_virNOG_elut.tidy	Broccolinuclei_6-2016	BroccNuc_SEC_45_1a_06082016	ENOG411DTVY	1	1086.55038824	braol	0.012345679012345678	1	1	1
braol_Broccolinuclei_6-2016_virNOG_elut.tidy	Broccolinuclei_6-2016	BroccNuc_SEC_45_1a_06082016	ENOG411DTW1	3	218.947174378	braol	0.037037037037037035	0.075	0.08919332726539725	0.5037037037037037
braol_Broccolinuclei_6-2016_virNOG_elut.tidy	Broccolinuclei_6-2016	BroccNuc_SEC_45_1a_06082016	ENOG411DTW9	3	1060.65010237	braol	0.037037037037037035	1	0.4050154312623819	0.8395061728395061
braol_Broccolinuclei_6-2016_virNOG_elut.tidy	Broccolinuclei_6-2016	BroccNuc_SEC_45_1a_06082016	ENOG411DTWA	1	108.068008573	braol	0.012345679012345678	1	0.18818520190766733	0.04938271604938271
braol_Broccolinuclei_6-2016_virNOG_elut.tidy	Broccolinuclei_6-2016	BroccNuc_SEC_45_1a_06082016	ENOG411DTX9	17	5243.64772031	braol	0.20987654320987653	0.40476190476190477	0.4233676282451289	0.5819304152637486
braol_Broccolinuclei_6-2016_virNOG_elut.tidy	Broccolinuclei_6-2016	BroccNuc_SEC_45_1a_06082016	ENOG411DTXF	1	96.301052986	braol	0.012345679012345678	1	0.5286590605703381	1
braol_Broccolinuclei_6-2016_virNOG_elut.tidy	Broccolinuclei_6-2016	BroccNuc_SEC_45_1a_06082016	ENOG411DTZI	1	142.697351755	braol	0.012345679012345678	1	0.261391746686251	0.06172839506172839
braol_Broccolinuclei_6-2016_virNOG_elut.tidy	Broccolinuclei_6-2016	BroccNuc_SEC_45_1a_06082016	ENOG411DU07	4	158.763527468	braol	0.04938271604938271	0.5714285714285714	0.2403328962977531	0.24691358024691357
braol_Broccolinuclei_6-2016_virNOG_elut.tidy	Broccolinuclei_6-2016	BroccNuc_SEC_45_1a_06082016	ENOG411DU0C	2	866.620801871	braol	0.024691358024691357	1	0.7285349886391775	0.7530864197530863
braol_Broccolinuclei_6-2016_virNOG_elut.tidy	Broccolinuclei_6-2016	BroccNuc_SEC_45_1a_06082016	ENOG411DU1A	2	458.87381318	braol	0.024691358024691357	0.15384615384615385	0.2467212134841773	0.373113854595336
braol_Broccolinuclei_6-2016_virNOG_elut.tidy	Broccolinuclei_6-2016	BroccNuc_SEC_45_1a_06082016	ENOG411DU1Z	1	131.102368418	braol	0.012345679012345678	1	1	1
braol_Broccolinuclei_6-2016_virNOG_elut.tidy	Broccolinuclei_6-2016	BroccNuc_SEC_45_1a_06082016	ENOG411DU25	1	78.0260479881	braol	0.012345679012345678	0.09090909090909091	0.09410202043988616	0.11728395061728394
braol_Broccolinuclei_6-2016_virNOG_elut.tidy	Broccolinuclei_6-2016	BroccNuc_SEC_45_1a_06082016	ENOG411DU38	8	1772.19787536	braol	0.09876543209876543	0.5714285714285714	0.21833903273603342	0.8606701940035273
braol_Broccolinuclei_6-2016_virNOG_elut.tidy	Broccolinuclei_6-2016	BroccNuc_SEC_45_1a_06082016	ENOG411DU3Z	3	256.372911668	braol	0.037037037037037035	0.5	0.6150716567738156	1
braol_Broccolinuclei_6-2016_virNOG_elut.tidy	Broccolinuclei_6-2016	BroccNuc_SEC_45_1a_06082016	ENOG411DU4E	1	77.3222534671	braol	0.012345679012345678	1	0.08262873863211882	0.2716049382716049
braol_Broccolinuclei_6-2016_virNOG_elut.tidy	Broccolinuclei_6-2016	BroccNuc_SEC_45_1a_06082016	ENOG411DU5D	9	1902.15704546	braol	0.1111111111111111	0.75	0.7079920910794548	1
braol_Broccolinuclei_6-2016_virNOG_elut.tidy	Broccolinuclei_6-2016	BroccNuc_SEC_45_1a_06082016	ENOG411DU5H	1	729.573791343	braol	0.012345679012345678	0.2	0.1953257008204627	0.06172839506172839
braol_Broccolinuclei_6-2016_virNOG_elut.tidy	Broccolinuclei_6-2016	BroccNuc_SEC_45_1a_06082016	ENOG411DU66	3	511.177167584	braol	0.037037037037037035	0.42857142857142855	0.6244475271957074	0.8395061728395061
braol_Broccolinuclei_6-2016_virNOG_elut.tidy	Broccolinuclei_6-2016	BroccNuc_SEC_45_1a_06082016	ENOG411DU6V	1	97.1138961978	braol	0.012345679012345678	0.14285714285714285	0.08105130596825491	0.2839506172839506
braol_Broccolinuclei_6-2016_virNOG_elut.tidy	Broccolinuclei_6-2016	BroccNuc_SEC_45_1a_06082016	ENOG411DU7J	6	343.83096435	braol	0.07407407407407407	0.2608695652173913	0.1408085753670703	0.4
braol_Broccolinuclei_6-2016_virNOG_elut.tidy	Broccolinuclei_6-2016	BroccNuc_SEC_45_1a_06082016	ENOG411DU96	1	119.63346731	braol	0.012345679012345678	0.5	0.28668199497314345	0.3333333333333333
braol_Broccolinuclei_6-2016_virNOG_elut.tidy	Broccolinuclei_6-2016	BroccNuc_SEC_45_1a_06082016	ENOG411DU9Q	9	3003.88037049	braol	0.1111111111111111	1	0.9362467674515348	1
braol_Broccolinuclei_6-2016_virNOG_elut.tidy	Broccolinuclei_6-2016	BroccNuc_SEC_45_1a_06082016	ENOG411DU9V	1	51.0016360639	braol	0.012345679012345678	1	0.19319218112631056	0.5679012345679012
braol_Broccolinuclei_6-2016_virNOG_elut.tidy	Broccolinuclei_6-2016	BroccNuc_SEC_45_1a_06082016	ENOG411DU9W	1	131.193614334	braol	0.012345679012345678	1	0.24727717351970335	0.04938271604938271
braol_Broccolinuclei_6-2016_virNOG_elut.tidy	Broccolinuclei_6-2016	BroccNuc_SEC_45_1a_06082016	ENOG411DUA4	1	120.961577112	braol	0.012345679012345678	1	1	1
braol_Broccolinuclei_6-2016_virNOG_elut.tidy	Broccolinuclei_6-2016	BroccNuc_SEC_45_1a_06082016	ENOG411DUAM	3	210.537674426	braol	0.037037037037037035	0.04	0.03321963566396159	0.04904904904904905
braol_Broccolinuclei_6-2016_virNOG_elut.tidy	Broccolinuclei_6-2016	BroccNuc_SEC_45_1a_06082016	ENOG411DUBE	9	662.389831494	braol	0.1111111111111111	0.45	0.5541385849148878	0.8472222222222221
braol_Broccolinuclei_6-2016_virNOG_elut.tidy	Broccolinuclei_6-2016	BroccNuc_SEC_45_1a_06082016	ENOG411DUCD	2	172.419197734	braol	0.024691358024691357	0.041666666666666664	0.03119177516149309	0.044753086419753084
braol_Broccolinuclei_6-2016_virNOG_elut.tidy	Broccolinuclei_6-2016	BroccNuc_SEC_45_1a_06082016	ENOG411DUCF	2	376.862062533	braol	0.024691358024691357	1	1	1
braol_Broccolinuclei_6-2016_virNOG_elut.tidy	Broccolinuclei_6-2016	BroccNuc_SEC_45_1a_06082016	ENOG411DUCJ	1	52.0338364453	braol	0.012345679012345678	1	0.3712641453212214	0.6172839506172839
braol_Broccolinuclei_6-2016_virNOG_elut.tidy	Broccolinuclei_6-2016	BroccNuc_SEC_45_1a_06082016	ENOG411DUCV	1	194.958905535	braol	0.012345679012345678	1	1	1
braol_Broccolinuclei_6-2016_virNOG_elut.tidy	Broccolinuclei_6-2016	BroccNuc_SEC_45_1a_06082016	ENOG411DUCY	2	578.648906584	braol	0.024691358024691357	1	0.37126414532120805	0.6172839506172839
braol_Broccolinuclei_6-2016_virNOG_elut.tidy	Broccolinuclei_6-2016	BroccNuc_SEC_45_1a_06082016	ENOG411DUDA	1	92.6620777048	braol	0.012345679012345678	0.022727272727272728	0.026502220931082798	0.07160493827160493
braol_Broccolinuclei_6-2016_virNOG_elut.tidy	Broccolinuclei_6-2016	BroccNuc_SEC_45_1a_06082016	ENOG411DUDT	1	66.8701922028	braol	0.012345679012345678	0.5	0.08895100984093604	0.8395061728395061
braol_Broccolinuclei_6-2016_virNOG_elut.tidy	Broccolinuclei_6-2016	BroccNuc_SEC_45_1a_06082016	ENOG411DUE1	1	252.997363127	braol	0.012345679012345678	0.0625	0.061919387002206346	0.06712962962962962
braol_Broccolinuclei_6-2016_virNOG_elut.tidy	Broccolinuclei_6-2016	BroccNuc_SEC_45_1a_06082016	ENOG411DUEX	1	691.709208549	braol	0.012345679012345678	1	0.37126414532264473	0.5679012345679012
braol_Broccolinuclei_6-2016_virNOG_elut.tidy	Broccolinuclei_6-2016	BroccNuc_SEC_45_1a_06082016	ENOG411DUG7	1	388.905037534	braol	0.012345679012345678	0.09090909090909091	0.04214678446364143	0.27901234567901234
braol_Broccolinuclei_6-2016_virNOG_elut.tidy	Broccolinuclei_6-2016	BroccNuc_SEC_45_1a_06082016	ENOG411DUG8	1	133.326277211	braol	0.012345679012345678	1	0.20815285389700292	0.7530864197530863
braol_Broccolinuclei_6-2016_virNOG_elut.tidy	Broccolinuclei_6-2016	BroccNuc_SEC_45_1a_06082016	ENOG411DUGD	7	77.2558592076	braol	0.08641975308641975	0.875	0.6062771591739968	0.691358024691358
braol_Broccolinuclei_6-2016_virNOG_elut.tidy	Broccolinuclei_6-2016	BroccNuc_SEC_45_1a_06082016	ENOG411DUGX	4	445.688796662	braol	0.04938271604938271	0.8	1	1
braol_Broccolinuclei_6-2016_virNOG_elut.tidy	Broccolinuclei_6-2016	BroccNuc_SEC_45_1a_06082016	ENOG411DUH6	1	138.520843899	braol	0.012345679012345678	0.25	0.31873405753061923	0.37654320987654316
braol_Broccolinuclei_6-2016_virNOG_elut.tidy	Broccolinuclei_6-2016	BroccNuc_SEC_45_1a_06082016	ENOG411DUIA	2	203.856570951	braol	0.024691358024691357	1	0.38315970077541345	0.6666666666666666
braol_Broccolinuclei_6-2016_virNOG_elut.tidy	Broccolinuclei_6-2016	BroccNuc_SEC_45_1a_06082016	ENOG411DUIE	1	317.884549932	braol	0.012345679012345678	1	0.6542155874544746	0.8518518518518517
braol_Broccolinuclei_6-2016_virNOG_elut.tidy	Broccolinuclei_6-2016	BroccNuc_SEC_45_1a_06082016	ENOG411DUIF	1	262.392715187	braol	0.012345679012345678	0.5	0.1356650185920467	0.5679012345679012
braol_Broccolinuclei_6-2016_virNOG_elut.tidy	Broccolinuclei_6-2016	BroccNuc_SEC_45_1a_06082016	ENOG411DUJU	2	4.58783118055	braol	0.024691358024691357	0.25	0.07302111956269818	0.04938271604938271
braol_Broccolinuclei_6-2016_virNOG_elut.tidy	Broccolinuclei_6-2016	BroccNuc_SEC_45_1a_06082016	ENOG411DUJW	1	46.6988622793	braol	0.012345679012345678	0.25	0.2851984740365665	0.8395061728395061
braol_Broccolinuclei_6-2016_virNOG_elut.tidy	Broccolinuclei_6-2016	BroccNuc_SEC_45_1a_06082016	ENOG411DUKK	47	9390.19877081	braol	0.5802469135802469	0.30718954248366015	0.43129894481328673	0.8007407407407408
braol_Broccolinuclei_6-2016_virNOG_elut.tidy	Broccolinuclei_6-2016	BroccNuc_SEC_45_1a_06082016	ENOG411DUM5	1	45.3198182256	braol	0.012345679012345678	1	0.4283318279835502	0.7530864197530863
braol_Broccolinuclei_6-2016_virNOG_elut.tidy	Broccolinuclei_6-2016	BroccNuc_SEC_45_1a_06082016	ENOG411DUMQ	10	2035.83189955	braol	0.12345679012345678	0.5882352941176471	0.3282498541050167	0.6275720164609053
braol_Broccolinuclei_6-2016_virNOG_elut.tidy	Broccolinuclei_6-2016	BroccNuc_SEC_45_1a_06082016	ENOG411DUMZ	1	207.735840013	braol	0.012345679012345678	1	1	1
braol_Broccolinuclei_6-2016_virNOG_elut.tidy	Broccolinuclei_6-2016	BroccNuc_SEC_45_1a_06082016	ENOG411DUNE	1	33.0662195248	braol	0.012345679012345678	0.5	0.059331399623252346	0.04938271604938271
braol_Broccolinuclei_6-2016_virNOG_elut.tidy	Broccolinuclei_6-2016	BroccNuc_SEC_45_1a_06082016	ENOG411DUNN	1	548.254035621	braol	0.012345679012345678	1	1	1
braol_Broccolinuclei_6-2016_virNOG_elut.tidy	Broccolinuclei_6-2016	BroccNuc_SEC_45_1a_06082016	ENOG411DUNR	2	267.692419548	braol	0.024691358024691357	0.022222222222222223	0.03316484573915484	0.06200274348422496
braol_Broccolinuclei_6-2016_virNOG_elut.tidy	Broccolinuclei_6-2016	BroccNuc_SEC_45_1a_06082016	ENOG411DUQ5	2	359.272480849	braol	0.024691358024691357	0.2857142857142857	0.44502008102076407	0.34074074074074073
braol_Broccolinuclei_6-2016_virNOG_elut.tidy	Broccolinuclei_6-2016	BroccNuc_SEC_45_1a_06082016	ENOG411DUQN	1	227.111532537	braol	0.012345679012345678	1	1	1
braol_Broccolinuclei_6-2016_virNOG_elut.tidy	Broccolinuclei_6-2016	BroccNuc_SEC_45_1a_06082016	ENOG411DURM	1	209.144486852	braol	0.012345679012345678	1	0.15673642467394766	0.09876543209876543
braol_Broccolinuclei_6-2016_virNOG_elut.tidy	Broccolinuclei_6-2016	BroccNuc_SEC_45_1a_06082016	ENOG411DURQ	1	210.104966699	braol	0.012345679012345678	1	0.7166274069100893	1
braol_Broccolinuclei_6-2016_virNOG_elut.tidy	Broccolinuclei_6-2016	BroccNuc_SEC_45_1a_06082016	ENOG411DUS2	2	726.196134901	braol	0.024691358024691357	0.2857142857142857	0.09132650059333017	0.205761316872428
braol_Broccolinuclei_6-2016_virNOG_elut.tidy	Broccolinuclei_6-2016	BroccNuc_SEC_45_1a_06082016	ENOG411DUSH	1	92.6846851041	braol	0.012345679012345678	0.009523809523809525	0.024541783437591305	0.014579659024103468
braol_Broccolinuclei_6-2016_virNOG_elut.tidy	Broccolinuclei_6-2016	BroccNuc_SEC_45_1a_06082016	ENOG411DUSM	1	167.727079917	braol	0.012345679012345678	0.041666666666666664	0.09318251014385052	0.1316872427983539
braol_Broccolinuclei_6-2016_virNOG_elut.tidy	Broccolinuclei_6-2016	BroccNuc_SEC_45_1a_06082016	ENOG411DUT7	1	97.0799551244	braol	0.012345679012345678	0.14285714285714285	0.2014849896241013	0.37037037037037035
braol_Broccolinuclei_6-2016_virNOG_elut.tidy	Broccolinuclei_6-2016	BroccNuc_SEC_45_1a_06082016	ENOG411DUT8	1	479.125645395	braol	0.012345679012345678	1	1	1
braol_Broccolinuclei_6-2016_virNOG_elut.tidy	Broccolinuclei_6-2016	BroccNuc_SEC_45_1a_06082016	ENOG411DUTU	1	116.918876818	braol	0.012345679012345678	0.0625	0.07300933868407446	0.09465020576131687
braol_Broccolinuclei_6-2016_virNOG_elut.tidy	Broccolinuclei_6-2016	BroccNuc_SEC_45_1a_06082016	ENOG411DUUE	1	34.9568472853	braol	0.012345679012345678	1	1	1
braol_Broccolinuclei_6-2016_virNOG_elut.tidy	Broccolinuclei_6-2016	BroccNuc_SEC_45_1a_06082016	ENOG411DUVJ	1	113.304222146	braol	0.012345679012345678	1	0.08693338131626323	0.04938271604938271
braol_Broccolinuclei_6-2016_virNOG_elut.tidy	Broccolinuclei_6-2016	BroccNuc_SEC_45_1a_06082016	ENOG411DUWN	1	78.684908522	braol	0.012345679012345678	0.25	0.4327609751357541	0.7530864197530863
braol_Broccolinuclei_6-2016_virNOG_elut.tidy	Broccolinuclei_6-2016	BroccNuc_SEC_45_1a_06082016	ENOG411DUWQ	1	502.002805966	braol	0.012345679012345678	0.5	1	1
braol_Broccolinuclei_6-2016_virNOG_elut.tidy	Broccolinuclei_6-2016	BroccNuc_SEC_45_1a_06082016	ENOG411DUXB	1	171.429907255	braol	0.012345679012345678	1	0.7504406861248483	0.9382716049382716
braol_Broccolinuclei_6-2016_virNOG_elut.tidy	Broccolinuclei_6-2016	BroccNuc_SEC_45_1a_06082016	ENOG411DUXG	1	692.531413416	braol	0.012345679012345678	1	1	1
braol_Broccolinuclei_6-2016_virNOG_elut.tidy	Broccolinuclei_6-2016	BroccNuc_SEC_45_1a_06082016	ENOG411DUY9	1	227.619612028	braol	0.012345679012345678	1	1	0.7530864197530863
braol_Broccolinuclei_6-2016_virNOG_elut.tidy	Broccolinuclei_6-2016	BroccNuc_SEC_45_1a_06082016	ENOG411DUZE	8	321.253555259	braol	0.09876543209876543	0.8888888888888888	0.6007728897026574	0.8395061728395061
braol_Broccolinuclei_6-2016_virNOG_elut.tidy	Broccolinuclei_6-2016	BroccNuc_SEC_45_1a_06082016	ENOG411DV16	12	2006.11941696	braol	0.14814814814814814	0.8	0.6062221238008607	0.671604938271605
braol_Broccolinuclei_6-2016_virNOG_elut.tidy	Broccolinuclei_6-2016	BroccNuc_SEC_45_1a_06082016	ENOG411DV19	1	43.1553567569	braol	0.012345679012345678	0.009345794392523364	0.012099329201550928	0.05353640244605976
braol_Broccolinuclei_6-2016_virNOG_elut.tidy	Broccolinuclei_6-2016	BroccNuc_SEC_45_1a_06082016	ENOG411DV1D	1	97.017791402	braol	0.012345679012345678	0.2	0.20799172066931396	0.41975308641975306
braol_Broccolinuclei_6-2016_virNOG_elut.tidy	Broccolinuclei_6-2016	BroccNuc_SEC_45_1a_06082016	ENOG411DV2Y	1	144.364291878	braol	0.012345679012345678	0.5	0.0728584529121566	0.04938271604938271
braol_Broccolinuclei_6-2016_virNOG_elut.tidy	Broccolinuclei_6-2016	BroccNuc_SEC_45_1a_06082016	ENOG411DV38	3	325.179300624	braol	0.037037037037037035	0.6	0.22935067294012257	0.2962962962962963
braol_Broccolinuclei_6-2016_virNOG_elut.tidy	Broccolinuclei_6-2016	BroccNuc_SEC_45_1a_06082016	ENOG411DV3F	2	469.966902953	braol	0.024691358024691357	0.6666666666666666	0.2805106875767459	0.411522633744856
braol_Broccolinuclei_6-2016_virNOG_elut.tidy	Broccolinuclei_6-2016	BroccNuc_SEC_45_1a_06082016	ENOG411DV3U	4	475.674324171	braol	0.04938271604938271	0.25	0.38116387638836713	0.3950617283950617
braol_Broccolinuclei_6-2016_virNOG_elut.tidy	Broccolinuclei_6-2016	BroccNuc_SEC_45_1a_06082016	ENOG411DV5N	1	103.226476035	braol	0.012345679012345678	0.16666666666666666	0.20148498962502645	0.37037037037037035
braol_Broccolinuclei_6-2016_virNOG_elut.tidy	Broccolinuclei_6-2016	BroccNuc_SEC_45_1a_06082016	ENOG411DV5P	1	471.154978466	braol	0.012345679012345678	0.1	0.13581253082356498	0.09465020576131687
braol_Broccolinuclei_6-2016_virNOG_elut.tidy	Broccolinuclei_6-2016	BroccNuc_SEC_45_1a_06082016	ENOG411DV68	2	253.81612482	braol	0.024691358024691357	0.3333333333333333	0.23128223404694154	0.6172839506172839
braol_Broccolinuclei_6-2016_virNOG_elut.tidy	Broccolinuclei_6-2016	BroccNuc_SEC_45_1a_06082016	ENOG411DV78	14	1338.70207256	braol	0.1728395061728395	1	1	1
braol_Broccolinuclei_6-2016_virNOG_elut.tidy	Broccolinuclei_6-2016	BroccNuc_SEC_45_1a_06082016	ENOG411DV87	1	56.0108427562	braol	0.012345679012345678	0.01694915254237288	0.009267879306135414	0.027620841180163214
braol_Broccolinuclei_6-2016_virNOG_elut.tidy	Broccolinuclei_6-2016	BroccNuc_SEC_45_1a_06082016	ENOG411DV8A	8	322.905704026	braol	0.09876543209876543	0.1951219512195122	0.18909199574022192	0.3179765130984643
braol_Broccolinuclei_6-2016_virNOG_elut.tidy	Broccolinuclei_6-2016	BroccNuc_SEC_45_1a_06082016	ENOG411DV8N	2	265.917974382	braol	0.024691358024691357	0.4	0.31194398277468904	0.3358024691358024
braol_Broccolinuclei_6-2016_virNOG_elut.tidy	Broccolinuclei_6-2016	BroccNuc_SEC_45_1a_06082016	ENOG411DV8Q	1	381.13533646	braol	0.012345679012345678	1	1	1
braol_Broccolinuclei_6-2016_virNOG_elut.tidy	Broccolinuclei_6-2016	BroccNuc_SEC_45_1a_06082016	ENOG411DV8T	1	207.429734381	braol	0.012345679012345678	0.25	0.25927472665904566	0.2839506172839506
braol_Broccolinuclei_6-2016_virNOG_elut.tidy	Broccolinuclei_6-2016	BroccNuc_SEC_45_1a_06082016	ENOG411DV9Q	1	133.560728498	braol	0.012345679012345678	0.06666666666666667	0.11738883785819426	0.10205761316872428
braol_Broccolinuclei_6-2016_virNOG_elut.tidy	Broccolinuclei_6-2016	BroccNuc_SEC_45_1a_06082016	ENOG411DV9V	3	734.076722366	braol	0.037037037037037035	0.5	0.27259733890363974	0.37037037037037035
braol_Broccolinuclei_6-2016_virNOG_elut.tidy	Broccolinuclei_6-2016	BroccNuc_SEC_45_1a_06082016	ENOG411DV9W	1	141.79643293	braol	0.012345679012345678	0.16666666666666666	0.11333530666378491	0.36419753086419754
braol_Broccolinuclei_6-2016_virNOG_elut.tidy	Broccolinuclei_6-2016	BroccNuc_SEC_45_1a_06082016	ENOG411DVAH	1	212.737384908	braol	0.012345679012345678	1	0.4287244513091313	1
braol_Broccolinuclei_6-2016_virNOG_elut.tidy	Broccolinuclei_6-2016	BroccNuc_SEC_45_1a_06082016	ENOG411DVB4	5	616.541232121	braol	0.06172839506172839	0.35714285714285715	0.45318718589922496	0.7098765432098765
braol_Broccolinuclei_6-2016_virNOG_elut.tidy	Broccolinuclei_6-2016	BroccNuc_SEC_45_1a_06082016	ENOG411DVBA	7	1498.83039089	braol	0.08641975308641975	0.875	1	1
braol_Broccolinuclei_6-2016_virNOG_elut.tidy	Broccolinuclei_6-2016	BroccNuc_SEC_45_1a_06082016	ENOG411DVBH	1	733.606299543	braol	0.012345679012345678	1	1	1
braol_Broccolinuclei_6-2016_virNOG_elut.tidy	Broccolinuclei_6-2016	BroccNuc_SEC_45_1a_06082016	ENOG411DVBS	2	284.777208544	braol	0.024691358024691357	0.058823529411764705	0.10901502330943369	0.22981956315289648
braol_Broccolinuclei_6-2016_virNOG_elut.tidy	Broccolinuclei_6-2016	BroccNuc_SEC_45_1a_06082016	ENOG411DVBU	1	136.10506485	braol	0.012345679012345678	1	1	1
braol_Broccolinuclei_6-2016_virNOG_elut.tidy	Broccolinuclei_6-2016	BroccNuc_SEC_45_1a_06082016	ENOG411DVE5	1	380.01467514	braol	0.012345679012345678	1	1	1
braol_Broccolinuclei_6-2016_virNOG_elut.tidy	Broccolinuclei_6-2016	BroccNuc_SEC_45_1a_06082016	ENOG411DVEI	1	50.2057993599	braol	0.012345679012345678	1	0.1326231285695295	0.09876543209876543
braol_Broccolinuclei_6-2016_virNOG_elut.tidy	Broccolinuclei_6-2016	BroccNuc_SEC_45_1a_06082016	ENOG411DVF0	1	90.6521085371	braol	0.012345679012345678	1	0.2848965390428864	1
braol_Broccolinuclei_6-2016_virNOG_elut.tidy	Broccolinuclei_6-2016	BroccNuc_SEC_45_1a_06082016	ENOG411DVGI	1	51.0197844977	braol	0.012345679012345678	0.25	0.2348601406581894	0.2345679012345679
braol_Broccolinuclei_6-2016_virNOG_elut.tidy	Broccolinuclei_6-2016	BroccNuc_SEC_45_1a_06082016	ENOG411DVHB	1	46.8669174108	braol	0.012345679012345678	0.2	0.072339888310717	0.06172839506172839
braol_Broccolinuclei_6-2016_virNOG_elut.tidy	Broccolinuclei_6-2016	BroccNuc_SEC_45_1a_06082016	ENOG411DVHF	1	143.041605605	braol	0.012345679012345678	1	1	1
braol_Broccolinuclei_6-2016_virNOG_elut.tidy	Broccolinuclei_6-2016	BroccNuc_SEC_45_1a_06082016	ENOG411DVI0	1	83.5565141175	braol	0.012345679012345678	0.5	0.15517541787409708	0.04938271604938271
braol_Broccolinuclei_6-2016_virNOG_elut.tidy	Broccolinuclei_6-2016	BroccNuc_SEC_45_1a_06082016	ENOG411DVIY	1	105.340055385	braol	0.012345679012345678	0.1111111111111111	0.09738484479356588	0.2839506172839506
braol_Broccolinuclei_6-2016_virNOG_elut.tidy	Broccolinuclei_6-2016	BroccNuc_SEC_45_1a_06082016	ENOG411DVJ5	1	161.837995778	braol	0.012345679012345678	1	0.26813521606569635	0.6172839506172839
braol_Broccolinuclei_6-2016_virNOG_elut.tidy	Broccolinuclei_6-2016	BroccNuc_SEC_45_1a_06082016	ENOG411DVJ8	1	128.836439539	braol	0.012345679012345678	1	1	1
braol_Broccolinuclei_6-2016_virNOG_elut.tidy	Broccolinuclei_6-2016	BroccNuc_SEC_45_1a_06082016	ENOG411DVJJ	1	75.9090036482	braol	0.012345679012345678	1	0.5356410546890742	0.9506172839506172
braol_Broccolinuclei_6-2016_virNOG_elut.tidy	Broccolinuclei_6-2016	BroccNuc_SEC_45_1a_06082016	ENOG411DVJP	2	572.031592297	braol	0.024691358024691357	1	1	1
braol_Broccolinuclei_6-2016_virNOG_elut.tidy	Broccolinuclei_6-2016	BroccNuc_SEC_45_1a_06082016	ENOG411DVJX	1	448.166757539	braol	0.012345679012345678	0.05263157894736842	0.07988444775339533	0.06049382716049382
braol_Broccolinuclei_6-2016_virNOG_elut.tidy	Broccolinuclei_6-2016	BroccNuc_SEC_45_1a_06082016	ENOG411DVKS	20	2560.16636678	braol	0.24691358024691357	1	0.8058552888347787	0.8367626886145404
braol_Broccolinuclei_6-2016_virNOG_elut.tidy	Broccolinuclei_6-2016	BroccNuc_SEC_45_1a_06082016	ENOG411DVMD	8	572.646393369	braol	0.09876543209876543	0.09411764705882353	0.1618130800187684	0.21296296296296294
braol_Broccolinuclei_6-2016_virNOG_elut.tidy	Broccolinuclei_6-2016	BroccNuc_SEC_45_1a_06082016	ENOG411DVMV	1	102.145513647	braol	0.012345679012345678	1	0.9398862820480853	1
braol_Broccolinuclei_6-2016_virNOG_elut.tidy	Broccolinuclei_6-2016	BroccNuc_SEC_45_1a_06082016	ENOG411DVN7	1	697.013600887	braol	0.012345679012345678	0.3333333333333333	0.23955058279176816	0.20164609053497942
braol_Broccolinuclei_6-2016_virNOG_elut.tidy	Broccolinuclei_6-2016	BroccNuc_SEC_45_1a_06082016	ENOG411DVNA	4	759.674524642	braol	0.04938271604938271	0.06060606060606061	0.08821065315232081	0.09277964833520388
braol_Broccolinuclei_6-2016_virNOG_elut.tidy	Broccolinuclei_6-2016	BroccNuc_SEC_45_1a_06082016	ENOG411DVNI	1	88.0567169566	braol	0.012345679012345678	0.3333333333333333	0.09092183150743564	0.205761316872428
braol_Broccolinuclei_6-2016_virNOG_elut.tidy	Broccolinuclei_6-2016	BroccNuc_SEC_45_1a_06082016	ENOG411DVNU	6	424.020561989	braol	0.07407407407407407	0.5	0.5777499075105657	0.5679012345679012
braol_Broccolinuclei_6-2016_virNOG_elut.tidy	Broccolinuclei_6-2016	BroccNuc_SEC_45_1a_06082016	ENOG411DVQ5	1	121.973845364	braol	0.012345679012345678	0.5	0.18809141560401307	0.06172839506172839
braol_Broccolinuclei_6-2016_virNOG_elut.tidy	Broccolinuclei_6-2016	BroccNuc_SEC_45_1a_06082016	ENOG411DVQE	1	89.9967670242	braol	0.012345679012345678	0.038461538461538464	0.036181386357750436	0.050411522633744855
braol_Broccolinuclei_6-2016_virNOG_elut.tidy	Broccolinuclei_6-2016	BroccNuc_SEC_45_1a_06082016	ENOG411DVR4	1	76.7008566006	braol	0.012345679012345678	1	1	1
braol_Broccolinuclei_6-2016_virNOG_elut.tidy	Broccolinuclei_6-2016	BroccNuc_SEC_45_1a_06082016	ENOG411DVR9	1	198.901781764	braol	0.012345679012345678	1	1	0.8271604938271605
braol_Broccolinuclei_6-2016_virNOG_elut.tidy	Broccolinuclei_6-2016	BroccNuc_SEC_45_1a_06082016	ENOG411DVRX	2	188.038580702	braol	0.024691358024691357	0.3333333333333333	0.33239442419226223	0.5432098765432098
braol_Broccolinuclei_6-2016_virNOG_elut.tidy	Broccolinuclei_6-2016	BroccNuc_SEC_45_1a_06082016	ENOG411DVS1	2	237.608802937	braol	0.024691358024691357	0.13333333333333333	0.09701129130072808	0.1548821548821549
braol_Broccolinuclei_6-2016_virNOG_elut.tidy	Broccolinuclei_6-2016	BroccNuc_SEC_45_1a_06082016	ENOG411DVSG	7	1000.37222665	braol	0.08641975308641975	0.3333333333333333	0.3043493087737424	0.7453703703703703
braol_Broccolinuclei_6-2016_virNOG_elut.tidy	Broccolinuclei_6-2016	BroccNuc_SEC_45_1a_06082016	ENOG411DVSK	1	257.076519761	braol	0.012345679012345678	1	0.7233378822229668	1
braol_Broccolinuclei_6-2016_virNOG_elut.tidy	Broccolinuclei_6-2016	BroccNuc_SEC_45_1a_06082016	ENOG411DVTB	1	56.040859285	braol	0.012345679012345678	0.041666666666666664	0.054518296097379786	0.06378600823045268
braol_Broccolinuclei_6-2016_virNOG_elut.tidy	Broccolinuclei_6-2016	BroccNuc_SEC_45_1a_06082016	ENOG411DVTC	3	401.618036345	braol	0.037037037037037035	0.6	0.4720078319602383	0.5037037037037037
braol_Broccolinuclei_6-2016_virNOG_elut.tidy	Broccolinuclei_6-2016	BroccNuc_SEC_45_1a_06082016	ENOG411DVTK	5	541.958813411	braol	0.06172839506172839	0.8333333333333334	0.6368856314982698	0.6995884773662551
braol_Broccolinuclei_6-2016_virNOG_elut.tidy	Broccolinuclei_6-2016	BroccNuc_SEC_45_1a_06082016	ENOG411DVUR	10	2050.66077708	braol	0.12345679012345678	0.8333333333333334	1	1
braol_Broccolinuclei_6-2016_virNOG_elut.tidy	Broccolinuclei_6-2016	BroccNuc_SEC_45_1a_06082016	ENOG411DVVQ	1	569.327546148	braol	0.012345679012345678	1	1	1
braol_Broccolinuclei_6-2016_virNOG_elut.tidy	Broccolinuclei_6-2016	BroccNuc_SEC_45_1a_06082016	ENOG411DVWG	1	162.954791454	braol	0.012345679012345678	1	1	1
braol_Broccolinuclei_6-2016_virNOG_elut.tidy	Broccolinuclei_6-2016	BroccNuc_SEC_45_1a_06082016	ENOG411DVWJ	1	121.068276533	braol	0.012345679012345678	0.07142857142857142	0.1500541677141602	0.2839506172839506
braol_Broccolinuclei_6-2016_virNOG_elut.tidy	Broccolinuclei_6-2016	BroccNuc_SEC_45_1a_06082016	ENOG411DVWP	1	275.190114278	braol	0.012345679012345678	0.25	0.09973170220072766	0.3055555555555555
braol_Broccolinuclei_6-2016_virNOG_elut.tidy	Broccolinuclei_6-2016	BroccNuc_SEC_45_1a_06082016	ENOG411DVWQ	1	278.117668686	braol	0.012345679012345678	0.0625	0.057567139892673716	0.12345679012345678
braol_Broccolinuclei_6-2016_virNOG_elut.tidy	Broccolinuclei_6-2016	BroccNuc_SEC_45_1a_06082016	ENOG411DVWT	12	2595.63759945	braol	0.14814814814814814	0.13636363636363635	0.1798440092568625	0.34188034188034183
braol_Broccolinuclei_6-2016_virNOG_elut.tidy	Broccolinuclei_6-2016	BroccNuc_SEC_45_1a_06082016	ENOG411DVX2	1	199.954424667	braol	0.012345679012345678	0.1	0.13453447677021915	0.08641975308641975
braol_Broccolinuclei_6-2016_virNOG_elut.tidy	Broccolinuclei_6-2016	BroccNuc_SEC_45_1a_06082016	ENOG411DVY7	2	202.363832073	braol	0.024691358024691357	1	1	1
braol_Broccolinuclei_6-2016_virNOG_elut.tidy	Broccolinuclei_6-2016	BroccNuc_SEC_45_1a_06082016	ENOG411DVYH	2	433.82400473	braol	0.024691358024691357	1	1	1
braol_Broccolinuclei_6-2016_virNOG_elut.tidy	Broccolinuclei_6-2016	BroccNuc_SEC_45_1a_06082016	ENOG411DVZ5	8	1928.80452384	braol	0.09876543209876543	0.6666666666666666	0.5464681157191549	0.8395061728395061
braol_Broccolinuclei_6-2016_virNOG_elut.tidy	Broccolinuclei_6-2016	BroccNuc_SEC_45_1a_06082016	ENOG411DVZE	2	221.062646948	braol	0.024691358024691357	0.043478260869565216	0.04634154761364194	0.1316872427983539
braol_Broccolinuclei_6-2016_virNOG_elut.tidy	Broccolinuclei_6-2016	BroccNuc_SEC_45_1a_06082016	ENOG411DW02	6	792.356886863	braol	0.07407407407407407	0.2727272727272727	0.44419596975937914	0.2962962962962963
braol_Broccolinuclei_6-2016_virNOG_elut.tidy	Broccolinuclei_6-2016	BroccNuc_SEC_45_1a_06082016	ENOG411DW0F	8	2685.93090991	braol	0.09876543209876543	0.8888888888888888	0.37934379598571644	0.6490299823633157
braol_Broccolinuclei_6-2016_virNOG_elut.tidy	Broccolinuclei_6-2016	BroccNuc_SEC_45_1a_06082016	ENOG411DW0R	3	650.650316285	braol	0.037037037037037035	0.42857142857142855	0.23518632464011405	0.34074074074074073
braol_Broccolinuclei_6-2016_virNOG_elut.tidy	Broccolinuclei_6-2016	BroccNuc_SEC_45_1a_06082016	ENOG411DW0X	1	71.3165457408	braol	0.012345679012345678	0.2	0.42744806137915353	1
braol_Broccolinuclei_6-2016_virNOG_elut.tidy	Broccolinuclei_6-2016	BroccNuc_SEC_45_1a_06082016	ENOG411DW17	1	65.0241947322	braol	0.012345679012345678	0.07142857142857142	0.07828599872029007	0.11022927689594356
braol_Broccolinuclei_6-2016_virNOG_elut.tidy	Broccolinuclei_6-2016	BroccNuc_SEC_45_1a_06082016	ENOG411DW18	6	732.090584048	braol	0.07407407407407407	0.8571428571428571	0.728534988640815	0.7530864197530864
braol_Broccolinuclei_6-2016_virNOG_elut.tidy	Broccolinuclei_6-2016	BroccNuc_SEC_45_1a_06082016	ENOG411DW24	2	505.852832051	braol	0.024691358024691357	1	0.3632761098259342	0.5679012345679012
braol_Broccolinuclei_6-2016_virNOG_elut.tidy	Broccolinuclei_6-2016	BroccNuc_SEC_45_1a_06082016	ENOG411DW2I	1	110.963755757	braol	0.012345679012345678	1	0.06623495719258947	0.04938271604938271
braol_Broccolinuclei_6-2016_virNOG_elut.tidy	Broccolinuclei_6-2016	BroccNuc_SEC_45_1a_06082016	ENOG411DW2S	2	143.674149103	braol	0.024691358024691357	0.2222222222222222	0.19760940919026637	0.19753086419753085
braol_Broccolinuclei_6-2016_virNOG_elut.tidy	Broccolinuclei_6-2016	BroccNuc_SEC_45_1a_06082016	ENOG411DW69	1	160.141260989	braol	0.012345679012345678	0.16666666666666666	0.13432332641674416	0.37037037037037035
braol_Broccolinuclei_6-2016_virNOG_elut.tidy	Broccolinuclei_6-2016	BroccNuc_SEC_45_1a_06082016	ENOG411DW6E	5	970.455204326	braol	0.06172839506172839	0.22727272727272727	0.34060557769819766	0.3872053872053872
braol_Broccolinuclei_6-2016_virNOG_elut.tidy	Broccolinuclei_6-2016	BroccNuc_SEC_45_1a_06082016	ENOG411DW6K	4	486.306038577	braol	0.04938271604938271	0.6666666666666666	0.5149060845952568	1
braol_Broccolinuclei_6-2016_virNOG_elut.tidy	Broccolinuclei_6-2016	BroccNuc_SEC_45_1a_06082016	ENOG411DW79	22	2400.61964431	braol	0.2716049382716049	0.46808510638297873	0.23646233253526888	0.6654320987654321
braol_Broccolinuclei_6-2016_virNOG_elut.tidy	Broccolinuclei_6-2016	BroccNuc_SEC_45_1a_06082016	ENOG411DW7V	1	107.232861675	braol	0.012345679012345678	0.2	0.26332303552718533	0.6049382716049383
braol_Broccolinuclei_6-2016_virNOG_elut.tidy	Broccolinuclei_6-2016	BroccNuc_SEC_45_1a_06082016	ENOG411DW87	2	170.802021038	braol	0.024691358024691357	0.2857142857142857	0.167860469156937	0.7407407407407407
braol_Broccolinuclei_6-2016_virNOG_elut.tidy	Broccolinuclei_6-2016	BroccNuc_SEC_45_1a_06082016	ENOG411DW8Q	6	1387.86580601	braol	0.07407407407407407	0.6666666666666666	0.45205882170461015	0.5596707818930041
braol_Broccolinuclei_6-2016_virNOG_elut.tidy	Broccolinuclei_6-2016	BroccNuc_SEC_45_1a_06082016	ENOG411DW9D	1	268.976905068	braol	0.012345679012345678	0.3333333333333333	0.06804240686529259	0.04938271604938271
braol_Broccolinuclei_6-2016_virNOG_elut.tidy	Broccolinuclei_6-2016	BroccNuc_SEC_45_1a_06082016	ENOG411DWA3	15	1615.53514143	braol	0.18518518518518517	1	0.37678188245088895	0.7142857142857143
braol_Broccolinuclei_6-2016_virNOG_elut.tidy	Broccolinuclei_6-2016	BroccNuc_SEC_45_1a_06082016	ENOG411DWBZ	81	21708.3482121	braol	1	1	0.8740737751871133	1
braol_Broccolinuclei_6-2016_virNOG_elut.tidy	Broccolinuclei_6-2016	BroccNuc_SEC_45_1a_06082016	ENOG411DWCA	1	93.9271647537	braol	0.012345679012345678	0.5	0.10266498755964527	0.09876543209876543
braol_Broccolinuclei_6-2016_virNOG_elut.tidy	Broccolinuclei_6-2016	BroccNuc_SEC_45_1a_06082016	ENOG411DWCQ	1	1111.52469628	braol	0.012345679012345678	1	1	1
braol_Broccolinuclei_6-2016_virNOG_elut.tidy	Broccolinuclei_6-2016	BroccNuc_SEC_45_1a_06082016	ENOG411DWES	1	63.6709309869	braol	0.012345679012345678	1	0.1568995432407721	1
braol_Broccolinuclei_6-2016_virNOG_elut.tidy	Broccolinuclei_6-2016	BroccNuc_SEC_45_1a_06082016	ENOG411DWEZ	36	9318.03999657	braol	0.4444444444444444	1	0.7103377578136862	0.9158249158249158
braol_Broccolinuclei_6-2016_virNOG_elut.tidy	Broccolinuclei_6-2016	BroccNuc_SEC_45_1a_06082016	ENOG411DWFF	9	6025.15855676	braol	0.1111111111111111	1	0.5932170618132292	0.8395061728395061
braol_Broccolinuclei_6-2016_virNOG_elut.tidy	Broccolinuclei_6-2016	BroccNuc_SEC_45_1a_06082016	ENOG411DWH9	4	1859.59376308	braol	0.04938271604938271	0.5714285714285714	0.6002014334453049	0.6024691358024692
braol_Broccolinuclei_6-2016_virNOG_elut.tidy	Broccolinuclei_6-2016	BroccNuc_SEC_45_1a_06082016	ENOG411DWHH	6	667.888416041	braol	0.07407407407407407	0.8571428571428571	0.6368856314974007	0.7195767195767195
braol_Broccolinuclei_6-2016_virNOG_elut.tidy	Broccolinuclei_6-2016	BroccNuc_SEC_45_1a_06082016	ENOG411DWI7	27	4254.3292406	braol	0.3333333333333333	1	0.5461435969678679	0.8518518518518517
braol_Broccolinuclei_6-2016_virNOG_elut.tidy	Broccolinuclei_6-2016	BroccNuc_SEC_45_1a_06082016	ENOG411DWKX	5	656.216472738	braol	0.06172839506172839	0.5	0.5666663270706167	0.7716049382716049
braol_Broccolinuclei_6-2016_virNOG_elut.tidy	Broccolinuclei_6-2016	BroccNuc_SEC_45_1a_06082016	ENOG411DWPZ	1	355.735353169	braol	0.012345679012345678	0.1	0.10399081028691286	0.16296296296296295
braol_Broccolinuclei_6-2016_virNOG_elut.tidy	Broccolinuclei_6-2016	BroccNuc_SEC_45_1a_06082016	ENOG411DWQ3	1	139.779813393	braol	0.012345679012345678	0.08333333333333333	0.10840780592418102	0.20987654320987653
braol_Broccolinuclei_6-2016_virNOG_elut.tidy	Broccolinuclei_6-2016	BroccNuc_SEC_45_1a_06082016	ENOG411DWQY	4	1220.256023	braol	0.04938271604938271	0.13793103448275862	0.09961055666798573	0.20043572984749453
braol_Broccolinuclei_6-2016_virNOG_elut.tidy	Broccolinuclei_6-2016	BroccNuc_SEC_45_1a_06082016	ENOG411DWQZ	1	78.2726372948	braol	0.012345679012345678	1	1	1
braol_Broccolinuclei_6-2016_virNOG_elut.tidy	Broccolinuclei_6-2016	BroccNuc_SEC_45_1a_06082016	ENOG411DWR0	1	8.1920355033	braol	0.012345679012345678	0.25	0.10266498755967558	0.2962962962962963
braol_Broccolinuclei_6-2016_virNOG_elut.tidy	Broccolinuclei_6-2016	BroccNuc_SEC_45_1a_06082016	ENOG411DWRB	10	911.219316347	braol	0.12345679012345678	1	0.5210256652087638	1
braol_Broccolinuclei_6-2016_virNOG_elut.tidy	Broccolinuclei_6-2016	BroccNuc_SEC_45_1a_06082016	ENOG411DWS7	2	231.261495312	braol	0.024691358024691357	0.5	0.41809044772110293	0.611111111111111
braol_Broccolinuclei_6-2016_virNOG_elut.tidy	Broccolinuclei_6-2016	BroccNuc_SEC_45_1a_06082016	ENOG411DWSQ	3	1004.84169521	braol	0.037037037037037035	0.375	0.2531191260998727	0.30246913580246915
braol_Broccolinuclei_6-2016_virNOG_elut.tidy	Broccolinuclei_6-2016	BroccNuc_SEC_45_1a_06082016	ENOG411DWSZ	1	134.27738491	braol	0.012345679012345678	0.14285714285714285	0.22791723123467805	0.5925925925925926
braol_Broccolinuclei_6-2016_virNOG_elut.tidy	Broccolinuclei_6-2016	BroccNuc_SEC_45_1a_06082016	ENOG411DWT7	1	181.775605884	braol	0.012345679012345678	1	1	1
braol_Broccolinuclei_6-2016_virNOG_elut.tidy	Broccolinuclei_6-2016	BroccNuc_SEC_45_1a_06082016	ENOG411DWT8	1	102.443035242	braol	0.012345679012345678	0.03571428571428571	0.09374777858321572	0.24639917695473249
braol_Broccolinuclei_6-2016_virNOG_elut.tidy	Broccolinuclei_6-2016	BroccNuc_SEC_45_1a_06082016	ENOG411DWV4	1	245.626718899	braol	0.012345679012345678	0.25	0.4813252529916376	0.37037037037037035
braol_Broccolinuclei_6-2016_virNOG_elut.tidy	Broccolinuclei_6-2016	BroccNuc_SEC_45_1a_06082016	ENOG411DWVE	1	169.21074988	braol	0.012345679012345678	0.25	0.18047980912101666	0.4259259259259259
braol_Broccolinuclei_6-2016_virNOG_elut.tidy	Broccolinuclei_6-2016	BroccNuc_SEC_45_1a_06082016	ENOG411DWW0	1	113.649795332	braol	0.012345679012345678	1	1	1
braol_Broccolinuclei_6-2016_virNOG_elut.tidy	Broccolinuclei_6-2016	BroccNuc_SEC_45_1a_06082016	ENOG411DWW5	1	46.6489628355	braol	0.012345679012345678	0.5	0.11999235442015772	0.09876543209876543
braol_Broccolinuclei_6-2016_virNOG_elut.tidy	Broccolinuclei_6-2016	BroccNuc_SEC_45_1a_06082016	ENOG411DWWE	1	208.27172913	braol	0.012345679012345678	0.1111111111111111	0.20661962894590163	0.46364883401920437
braol_Broccolinuclei_6-2016_virNOG_elut.tidy	Broccolinuclei_6-2016	BroccNuc_SEC_45_1a_06082016	ENOG411DWWM	1	140.271285615	braol	0.012345679012345678	0.5	1	0.8148148148148148
braol_Broccolinuclei_6-2016_virNOG_elut.tidy	Broccolinuclei_6-2016	BroccNuc_SEC_45_1a_06082016	ENOG411DWX4	1	86.8091601638	braol	0.012345679012345678	0.09090909090909091	0.11576535891425872	0.12169312169312167
braol_Broccolinuclei_6-2016_virNOG_elut.tidy	Broccolinuclei_6-2016	BroccNuc_SEC_45_1a_06082016	ENOG411DWXD	2	1561.64301576	braol	0.024691358024691357	0.5	0.6707732991594944	0.8395061728395061
braol_Broccolinuclei_6-2016_virNOG_elut.tidy	Broccolinuclei_6-2016	BroccNuc_SEC_45_1a_06082016	ENOG411DWXG	1	141.313842467	braol	0.012345679012345678	1	1	1
braol_Broccolinuclei_6-2016_virNOG_elut.tidy	Broccolinuclei_6-2016	BroccNuc_SEC_45_1a_06082016	ENOG411DWXK	10	1221.80806344	braol	0.12345679012345678	0.17857142857142858	0.15038020687357115	0.27336860670194
braol_Broccolinuclei_6-2016_virNOG_elut.tidy	Broccolinuclei_6-2016	BroccNuc_SEC_45_1a_06082016	ENOG411DWYM	1	76.3177254972	braol	0.012345679012345678	0.14285714285714285	0.09132650059329332	0.18518518518518517
braol_Broccolinuclei_6-2016_virNOG_elut.tidy	Broccolinuclei_6-2016	BroccNuc_SEC_45_1a_06082016	ENOG411DWYQ	8	2444.15268349	braol	0.09876543209876543	1	0.8826918213719492	0.691358024691358
braol_Broccolinuclei_6-2016_virNOG_elut.tidy	Broccolinuclei_6-2016	BroccNuc_SEC_45_1a_06082016	ENOG411DWZJ	5	527.620143917	braol	0.06172839506172839	0.10416666666666667	0.12387535903560387	0.31339031339031337
braol_Broccolinuclei_6-2016_virNOG_elut.tidy	Broccolinuclei_6-2016	BroccNuc_SEC_45_1a_06082016	ENOG411DWZR	1	71.5431539971	braol	0.012345679012345678	0.2	0.20148498962409836	0.3358024691358024
braol_Broccolinuclei_6-2016_virNOG_elut.tidy	Broccolinuclei_6-2016	BroccNuc_SEC_45_1a_06082016	ENOG411DWZT	2	339.814482536	braol	0.024691358024691357	0.3333333333333333	0.30660759290759954	0.7407407407407407
braol_Broccolinuclei_6-2016_virNOG_elut.tidy	Broccolinuclei_6-2016	BroccNuc_SEC_45_1a_06082016	ENOG411DX05	1	104.546898723	braol	0.012345679012345678	1	0.22913534006133182	0.9506172839506172
braol_Broccolinuclei_6-2016_virNOG_elut.tidy	Broccolinuclei_6-2016	BroccNuc_SEC_45_1a_06082016	ENOG411DX0V	1	231.070510884	braol	0.012345679012345678	1	0.7037882097309239	1
braol_Broccolinuclei_6-2016_virNOG_elut.tidy	Broccolinuclei_6-2016	BroccNuc_SEC_45_1a_06082016	ENOG411DX1I	1	41.1054415982	braol	0.012345679012345678	1	0.42208034763562413	1
braol_Broccolinuclei_6-2016_virNOG_elut.tidy	Broccolinuclei_6-2016	BroccNuc_SEC_45_1a_06082016	ENOG411DX2I	1	552.318187108	braol	0.012345679012345678	0.038461538461538464	0.04666388585695381	0.05887939221272554
braol_Broccolinuclei_6-2016_virNOG_elut.tidy	Broccolinuclei_6-2016	BroccNuc_SEC_45_1a_06082016	ENOG411DX30	1	109.499731336	braol	0.012345679012345678	0.06666666666666667	0.12070820841032948	0.1679012345679012
braol_Broccolinuclei_6-2016_virNOG_elut.tidy	Broccolinuclei_6-2016	BroccNuc_SEC_45_1a_06082016	ENOG411DX3I	2	62.1159747109	braol	0.024691358024691357	0.1111111111111111	0.10914811468829815	0.09876543209876543
braol_Broccolinuclei_6-2016_virNOG_elut.tidy	Broccolinuclei_6-2016	BroccNuc_SEC_45_1a_06082016	ENOG411DX3N	12	2475.64009552	braol	0.14814814814814814	0.5	0.24073702229359653	0.30976430976430974
braol_Broccolinuclei_6-2016_virNOG_elut.tidy	Broccolinuclei_6-2016	BroccNuc_SEC_45_1a_06082016	ENOG411DX4J	1	268.444010644	braol	0.012345679012345678	1	0.7285349886378711	0.7530864197530863
braol_Broccolinuclei_6-2016_virNOG_elut.tidy	Broccolinuclei_6-2016	BroccNuc_SEC_45_1a_06082016	ENOG411DX5R	4	432.103908705	braol	0.04938271604938271	1	1	1
braol_Broccolinuclei_6-2016_virNOG_elut.tidy	Broccolinuclei_6-2016	BroccNuc_SEC_45_1a_06082016	ENOG411DX79	5	1155.66696737	braol	0.06172839506172839	0.38461538461538464	0.5845435479547417	0.599647266313933
braol_Broccolinuclei_6-2016_virNOG_elut.tidy	Broccolinuclei_6-2016	BroccNuc_SEC_45_1a_06082016	ENOG411DX8G	1	101.640081087	braol	0.012345679012345678	0.16666666666666666	0.14949937785422274	0.23703703703703702
braol_Broccolinuclei_6-2016_virNOG_elut.tidy	Broccolinuclei_6-2016	BroccNuc_SEC_45_1a_06082016	ENOG411DX8W	2	114.592742096	braol	0.024691358024691357	0.16666666666666666	0.11718146216413149	0.1344307270233196
braol_Broccolinuclei_6-2016_virNOG_elut.tidy	Broccolinuclei_6-2016	BroccNuc_SEC_45_1a_06082016	ENOG411DX92	1	367.741265244	braol	0.012345679012345678	0.2	0.3118738442263538	0.23703703703703702
braol_Broccolinuclei_6-2016_virNOG_elut.tidy	Broccolinuclei_6-2016	BroccNuc_SEC_45_1a_06082016	ENOG411DXA1	3	402.862043196	braol	0.037037037037037035	0.16666666666666666	0.14888871607548748	0.16498316498316498
braol_Broccolinuclei_6-2016_virNOG_elut.tidy	Broccolinuclei_6-2016	BroccNuc_SEC_45_1a_06082016	ENOG411DXB0	1	75.9558695666	braol	0.012345679012345678	1	0.3960150883430903	0.6172839506172839
braol_Broccolinuclei_6-2016_virNOG_elut.tidy	Broccolinuclei_6-2016	BroccNuc_SEC_45_1a_06082016	ENOG411DXBR	1	102.275529775	braol	0.012345679012345678	0.07692307692307693	0.049723297324861374	0.1056241426611797
braol_Broccolinuclei_6-2016_virNOG_elut.tidy	Broccolinuclei_6-2016	BroccNuc_SEC_45_1a_06082016	ENOG411DXCJ	1	173.568856419	braol	0.012345679012345678	0.5	0.11515080509640403	0.2716049382716049
braol_Broccolinuclei_6-2016_virNOG_elut.tidy	Broccolinuclei_6-2016	BroccNuc_SEC_45_1a_06082016	ENOG411DXEM	2	295.010856697	braol	0.024691358024691357	0.4	0.2564222538129286	0.559670781893004
braol_Broccolinuclei_6-2016_virNOG_elut.tidy	Broccolinuclei_6-2016	BroccNuc_SEC_45_1a_06082016	ENOG411DXEX	1	28.7049803529	braol	0.012345679012345678	1	0.029332853588444677	0.30864197530864196
braol_Broccolinuclei_6-2016_virNOG_elut.tidy	Broccolinuclei_6-2016	BroccNuc_SEC_45_1a_06082016	ENOG411DXFG	1	757.554604363	braol	0.012345679012345678	0.125	0.16513459742504788	0.1506172839506173
braol_Broccolinuclei_6-2016_virNOG_elut.tidy	Broccolinuclei_6-2016	BroccNuc_SEC_45_1a_06082016	ENOG411DXFW	55	8942.59137447	braol	0.6790123456790124	0.9166666666666666	0.6056542842867667	0.8812713422642501
braol_Broccolinuclei_6-2016_virNOG_elut.tidy	Broccolinuclei_6-2016	BroccNuc_SEC_45_1a_06082016	ENOG411DXGQ	6	511.77908359	braol	0.07407407407407407	0.6666666666666666	0.6482585892041971	0.7195767195767195
braol_Broccolinuclei_6-2016_virNOG_elut.tidy	Broccolinuclei_6-2016	BroccNuc_SEC_45_1a_06082016	ENOG411DXJC	1	176.548742542	braol	0.012345679012345678	1	0.4800530689826128	1
braol_Broccolinuclei_6-2016_virNOG_elut.tidy	Broccolinuclei_6-2016	BroccNuc_SEC_45_1a_06082016	ENOG411DXJG	4	188.36189149	braol	0.04938271604938271	0.26666666666666666	0.4322736318290349	0.6024691358024692
braol_Broccolinuclei_6-2016_virNOG_elut.tidy	Broccolinuclei_6-2016	BroccNuc_SEC_45_1a_06082016	ENOG411DXJM	31	4471.32230452	braol	0.38271604938271603	0.96875	0.6966122302675728	0.8979107312440646
braol_Broccolinuclei_6-2016_virNOG_elut.tidy	Broccolinuclei_6-2016	BroccNuc_SEC_45_1a_06082016	ENOG411DXKI	3	239.069187584	braol	0.037037037037037035	0.06818181818181818	0.03580284309446887	0.1316872427983539
braol_Broccolinuclei_6-2016_virNOG_elut.tidy	Broccolinuclei_6-2016	BroccNuc_SEC_45_1a_06082016	ENOG411DXKJ	1	162.624129739	braol	0.012345679012345678	1	1	1
braol_Broccolinuclei_6-2016_virNOG_elut.tidy	Broccolinuclei_6-2016	BroccNuc_SEC_45_1a_06082016	ENOG411DXKU	1	101.155437536	braol	0.012345679012345678	1	1	1
braol_Broccolinuclei_6-2016_virNOG_elut.tidy	Broccolinuclei_6-2016	BroccNuc_SEC_45_1a_06082016	ENOG411DXMC	17	683.228644586	braol	0.20987654320987653	0.4146341463414634	0.47035802265099536	0.6895943562610228
braol_Broccolinuclei_6-2016_virNOG_elut.tidy	Broccolinuclei_6-2016	BroccNuc_SEC_45_1a_06082016	ENOG411DXMV	4	36.7422463523	braol	0.04938271604938271	1	0.2566624688988685	0.24691358024691357
braol_Broccolinuclei_6-2016_virNOG_elut.tidy	Broccolinuclei_6-2016	BroccNuc_SEC_45_1a_06082016	ENOG411DXPD	2	154.64183221	braol	0.024691358024691357	1	0.16752395187708502	0.19753086419753085
braol_Broccolinuclei_6-2016_virNOG_elut.tidy	Broccolinuclei_6-2016	BroccNuc_SEC_45_1a_06082016	ENOG411DXQ0	1	93.649727804	braol	0.012345679012345678	0.16666666666666666	0.29407391407384176	0.9855967078189299
braol_Broccolinuclei_6-2016_virNOG_elut.tidy	Broccolinuclei_6-2016	BroccNuc_SEC_45_1a_06082016	ENOG411DXQ7	1	262.744330216	braol	0.012345679012345678	1	1	1
braol_Broccolinuclei_6-2016_virNOG_elut.tidy	Broccolinuclei_6-2016	BroccNuc_SEC_45_1a_06082016	ENOG411DXR5	5	722.88880052	braol	0.06172839506172839	0.7142857142857143	0.7172148261926898	0.8395061728395061
braol_Broccolinuclei_6-2016_virNOG_elut.tidy	Broccolinuclei_6-2016	BroccNuc_SEC_45_1a_06082016	ENOG411DXSA	9	2658.32187264	braol	0.1111111111111111	0.6428571428571429	0.7518948235314822	0.9682539682539681
braol_Broccolinuclei_6-2016_virNOG_elut.tidy	Broccolinuclei_6-2016	BroccNuc_SEC_45_1a_06082016	ENOG411DXSN	1	32.2149898738	braol	0.012345679012345678	0.2	0.16411506593807368	0.18765432098765433
braol_Broccolinuclei_6-2016_virNOG_elut.tidy	Broccolinuclei_6-2016	BroccNuc_SEC_45_1a_06082016	ENOG411DXTT	10	682.903673013	braol	0.12345679012345678	0.12345679012345678	0.11965060289505014	0.20118884316415178
braol_Broccolinuclei_6-2016_virNOG_elut.tidy	Broccolinuclei_6-2016	BroccNuc_SEC_45_1a_06082016	ENOG411DXTV	1	894.14377522	braol	0.012345679012345678	1	0.8881270956155547	1
braol_Broccolinuclei_6-2016_virNOG_elut.tidy	Broccolinuclei_6-2016	BroccNuc_SEC_45_1a_06082016	ENOG411DXTY	2	498.490567178	braol	0.024691358024691357	0.6666666666666666	0.8941684716926667	1
braol_Broccolinuclei_6-2016_virNOG_elut.tidy	Broccolinuclei_6-2016	BroccNuc_SEC_45_1a_06082016	ENOG411DXTZ	3	340.2294231	braol	0.037037037037037035	0.75	1	1
braol_Broccolinuclei_6-2016_virNOG_elut.tidy	Broccolinuclei_6-2016	BroccNuc_SEC_45_1a_06082016	ENOG411DXU9	1	97.7544940941	braol	0.012345679012345678	1	1	1
braol_Broccolinuclei_6-2016_virNOG_elut.tidy	Broccolinuclei_6-2016	BroccNuc_SEC_45_1a_06082016	ENOG411DXUD	1	62.2797679566	braol	0.012345679012345678	1	0.5749213986978609	0.9506172839506172
braol_Broccolinuclei_6-2016_virNOG_elut.tidy	Broccolinuclei_6-2016	BroccNuc_SEC_45_1a_06082016	ENOG411DXV0	1	139.787807054	braol	0.012345679012345678	0.08333333333333333	0.08204889360060683	0.27901234567901234
braol_Broccolinuclei_6-2016_virNOG_elut.tidy	Broccolinuclei_6-2016	BroccNuc_SEC_45_1a_06082016	ENOG411DXV8	1	114.43946873	braol	0.012345679012345678	1	0.3496967945484968	0.7530864197530863
braol_Broccolinuclei_6-2016_virNOG_elut.tidy	Broccolinuclei_6-2016	BroccNuc_SEC_45_1a_06082016	ENOG411DXVI	5	372.161357746	braol	0.06172839506172839	0.29411764705882354	0.32004960715484876	0.46639231824417005
braol_Broccolinuclei_6-2016_virNOG_elut.tidy	Broccolinuclei_6-2016	BroccNuc_SEC_45_1a_06082016	ENOG411DXVJ	4	4460.4274447	braol	0.04938271604938271	1	0.6183175372855608	0.8395061728395061
braol_Broccolinuclei_6-2016_virNOG_elut.tidy	Broccolinuclei_6-2016	BroccNuc_SEC_45_1a_06082016	ENOG411DXVW	1	242.417473396	braol	0.012345679012345678	0.25	0.23648177152120797	0.15123456790123457
braol_Broccolinuclei_6-2016_virNOG_elut.tidy	Broccolinuclei_6-2016	BroccNuc_SEC_45_1a_06082016	ENOG411DXW6	1	169.564390104	braol	0.012345679012345678	1	0.7213704601665529	0.7530864197530863
braol_Broccolinuclei_6-2016_virNOG_elut.tidy	Broccolinuclei_6-2016	BroccNuc_SEC_45_1a_06082016	ENOG411DXX0	5	659.73403911	braol	0.06172839506172839	0.19230769230769232	0.13576777135049178	0.20655270655270652
braol_Broccolinuclei_6-2016_virNOG_elut.tidy	Broccolinuclei_6-2016	BroccNuc_SEC_45_1a_06082016	ENOG411DXZ2	2	202.921559041	braol	0.024691358024691357	0.25	0.3214573149800079	0.5020576131687242
braol_Broccolinuclei_6-2016_virNOG_elut.tidy	Broccolinuclei_6-2016	BroccNuc_SEC_45_1a_06082016	ENOG411DY1H	1	108.552501826	braol	0.012345679012345678	0.2	0.1082211523676226	0.3333333333333333
braol_Broccolinuclei_6-2016_virNOG_elut.tidy	Broccolinuclei_6-2016	BroccNuc_SEC_45_1a_06082016	ENOG411DY1I	15	3322.77425219	braol	0.18518518518518517	0.8823529411764706	0.9535505760462759	1
braol_Broccolinuclei_6-2016_virNOG_elut.tidy	Broccolinuclei_6-2016	BroccNuc_SEC_45_1a_06082016	ENOG411DY1T	2	357.424660147	braol	0.024691358024691357	0.1111111111111111	0.1395565510428898	0.17037037037037037
braol_Broccolinuclei_6-2016_virNOG_elut.tidy	Broccolinuclei_6-2016	BroccNuc_SEC_45_1a_06082016	ENOG411DY41	3	4.48704959297	braol	0.037037037037037035	0.3	0.22300657121579345	0.14814814814814814
braol_Broccolinuclei_6-2016_virNOG_elut.tidy	Broccolinuclei_6-2016	BroccNuc_SEC_45_1a_06082016	ENOG411DY4G	1	42.3655273838	braol	0.012345679012345678	0.5	0.09072320915363467	0.30246913580246915
braol_Broccolinuclei_6-2016_virNOG_elut.tidy	Broccolinuclei_6-2016	BroccNuc_SEC_45_1a_06082016	ENOG411DY4J	2	189.585575028	braol	0.024691358024691357	0.10526315789473684	0.13700375885887683	0.18930041152263374
braol_Broccolinuclei_6-2016_virNOG_elut.tidy	Broccolinuclei_6-2016	BroccNuc_SEC_45_1a_06082016	ENOG411DY5J	1	291.066467025	braol	0.012345679012345678	0.5	0.22527593594304052	0.30246913580246915
braol_Broccolinuclei_6-2016_virNOG_elut.tidy	Broccolinuclei_6-2016	BroccNuc_SEC_45_1a_06082016	ENOG411DY5U	2	548.839626098	braol	0.024691358024691357	0.1	0.1475137456229045	0.3259259259259259
braol_Broccolinuclei_6-2016_virNOG_elut.tidy	Broccolinuclei_6-2016	BroccNuc_SEC_45_1a_06082016	ENOG411DY6R	1	118.994359838	braol	0.012345679012345678	1	1	1
braol_Broccolinuclei_6-2016_virNOG_elut.tidy	Broccolinuclei_6-2016	BroccNuc_SEC_45_1a_06082016	ENOG411DY7C	1	199.977274643	braol	0.012345679012345678	0.125	0.06433147655818587	0.279835390946502
braol_Broccolinuclei_6-2016_virNOG_elut.tidy	Broccolinuclei_6-2016	BroccNuc_SEC_45_1a_06082016	ENOG411DY7Y	1	963.68560813	braol	0.012345679012345678	1	1	1
braol_Broccolinuclei_6-2016_virNOG_elut.tidy	Broccolinuclei_6-2016	BroccNuc_SEC_45_1a_06082016	ENOG411DY85	1	229.69142925	braol	0.012345679012345678	0.3333333333333333	0.10747119996144137	0.04938271604938271
braol_Broccolinuclei_6-2016_virNOG_elut.tidy	Broccolinuclei_6-2016	BroccNuc_SEC_45_1a_06082016	ENOG411DY9H	1	347.979308328	braol	0.012345679012345678	0.25	0.21104719242299078	0.559670781893004
braol_Broccolinuclei_6-2016_virNOG_elut.tidy	Broccolinuclei_6-2016	BroccNuc_SEC_45_1a_06082016	ENOG411DY9U	1	286.499297057	braol	0.012345679012345678	1	1	0.6049382716049383
braol_Broccolinuclei_6-2016_virNOG_elut.tidy	Broccolinuclei_6-2016	BroccNuc_SEC_45_1a_06082016	ENOG411DYAF	2	719.53378504	braol	0.024691358024691357	1	0.6891420572648836	1
braol_Broccolinuclei_6-2016_virNOG_elut.tidy	Broccolinuclei_6-2016	BroccNuc_SEC_45_1a_06082016	ENOG411DYC3	1	108.895810417	braol	0.012345679012345678	0.02	0.016856857992147017	0.02749719416386083
braol_Broccolinuclei_6-2016_virNOG_elut.tidy	Broccolinuclei_6-2016	BroccNuc_SEC_45_1a_06082016	ENOG411DYCK	1	304.648134642	braol	0.012345679012345678	0.2	0.48374426606095106	0.3358024691358024
braol_Broccolinuclei_6-2016_virNOG_elut.tidy	Broccolinuclei_6-2016	BroccNuc_SEC_45_1a_06082016	ENOG411DYCM	2	338.652621246	braol	0.024691358024691357	0.10526315789473684	0.18898855096657727	0.1419753086419753
braol_Broccolinuclei_6-2016_virNOG_elut.tidy	Broccolinuclei_6-2016	BroccNuc_SEC_45_1a_06082016	ENOG411DYDC	13	1293.69135151	braol	0.16049382716049382	1	0.6722778902447019	0.9094650205761315
braol_Broccolinuclei_6-2016_virNOG_elut.tidy	Broccolinuclei_6-2016	BroccNuc_SEC_45_1a_06082016	ENOG411DYDD	2	92.2560594846	braol	0.024691358024691357	0.03636363636363636	0.02262743060803836	0.04472396925227114
braol_Broccolinuclei_6-2016_virNOG_elut.tidy	Broccolinuclei_6-2016	BroccNuc_SEC_45_1a_06082016	ENOG411DYDR	1	383.115337045	braol	0.012345679012345678	1	0.13753509629460356	0.09876543209876543
braol_Broccolinuclei_6-2016_virNOG_elut.tidy	Broccolinuclei_6-2016	BroccNuc_SEC_45_1a_06082016	ENOG411DYDT	23	1138.32995423	braol	0.2839506172839506	0.6571428571428571	0.5148720225651088	0.7256515775034292
braol_Broccolinuclei_6-2016_virNOG_elut.tidy	Broccolinuclei_6-2016	BroccNuc_SEC_45_1a_06082016	ENOG411DYE7	1	239.844595013	braol	0.012345679012345678	0.16666666666666666	0.17997539437581608	0.18765432098765433
braol_Broccolinuclei_6-2016_virNOG_elut.tidy	Broccolinuclei_6-2016	BroccNuc_SEC_45_1a_06082016	ENOG411DYEB	1	70.8697432855	braol	0.012345679012345678	0.5	0.07233988831062113	0.09876543209876543
braol_Broccolinuclei_6-2016_virNOG_elut.tidy	Broccolinuclei_6-2016	BroccNuc_SEC_45_1a_06082016	ENOG411DYEP	19	2475.80669931	braol	0.2345679012345679	1	0.4086483821772295	0.7330246913580246
braol_Broccolinuclei_6-2016_virNOG_elut.tidy	Broccolinuclei_6-2016	BroccNuc_SEC_45_1a_06082016	ENOG411DYF9	1	59.0334233607	braol	0.012345679012345678	0.02564102564102564	0.015318735122338856	0.07154162709718265
braol_Broccolinuclei_6-2016_virNOG_elut.tidy	Broccolinuclei_6-2016	BroccNuc_SEC_45_1a_06082016	ENOG411DYFE	1	639.217292379	braol	0.012345679012345678	1	0.9003008179263722	1
braol_Broccolinuclei_6-2016_virNOG_elut.tidy	Broccolinuclei_6-2016	BroccNuc_SEC_45_1a_06082016	ENOG411DYFR	14	1137.93377529	braol	0.1728395061728395	0.875	0.7717718897003465	0.8395061728395061
braol_Broccolinuclei_6-2016_virNOG_elut.tidy	Broccolinuclei_6-2016	BroccNuc_SEC_45_1a_06082016	ENOG411DYHV	2	3124.66862826	braol	0.024691358024691357	1	0.742528290643152	1
braol_Broccolinuclei_6-2016_virNOG_elut.tidy	Broccolinuclei_6-2016	BroccNuc_SEC_45_1a_06082016	ENOG411DYI5	5	1046.88564053	braol	0.06172839506172839	0.3125	0.405015431262817	0.46639231824417005
braol_Broccolinuclei_6-2016_virNOG_elut.tidy	Broccolinuclei_6-2016	BroccNuc_SEC_45_1a_06082016	ENOG411DYKR	1	317.527054937	braol	0.012345679012345678	0.5	0.7186016697317038	1
braol_Broccolinuclei_6-2016_virNOG_elut.tidy	Broccolinuclei_6-2016	BroccNuc_SEC_45_1a_06082016	ENOG411DYKU	1	295.080092835	braol	0.012345679012345678	0.2	0.03893066478459373	0.08333333333333333
braol_Broccolinuclei_6-2016_virNOG_elut.tidy	Broccolinuclei_6-2016	BroccNuc_SEC_45_1a_06082016	ENOG411DYM9	1	183.613470898	braol	0.012345679012345678	1	1	1
braol_Broccolinuclei_6-2016_virNOG_elut.tidy	Broccolinuclei_6-2016	BroccNuc_SEC_45_1a_06082016	ENOG411DYMD	8	1154.83648063	braol	0.09876543209876543	0.5	0.5546489662440103	0.8395061728395061
braol_Broccolinuclei_6-2016_virNOG_elut.tidy	Broccolinuclei_6-2016	BroccNuc_SEC_45_1a_06082016	ENOG411DYN4	4	206.738799009	braol	0.04938271604938271	0.18181818181818182	0.1583096347056015	0.34074074074074073
braol_Broccolinuclei_6-2016_virNOG_elut.tidy	Broccolinuclei_6-2016	BroccNuc_SEC_45_1a_06082016	ENOG411DYNG	2	56.9219253642	braol	0.024691358024691357	0.15384615384615385	0.2609768391522778	0.12345679012345678
braol_Broccolinuclei_6-2016_virNOG_elut.tidy	Broccolinuclei_6-2016	BroccNuc_SEC_45_1a_06082016	ENOG411DYPK	1	36.9136409959	braol	0.012345679012345678	0.5	0.46012736124574	0.611111111111111
braol_Broccolinuclei_6-2016_virNOG_elut.tidy	Broccolinuclei_6-2016	BroccNuc_SEC_45_1a_06082016	ENOG411DYQJ	1	446.748508306	braol	0.012345679012345678	0.2	0.28036902655071577	0.12098765432098764
braol_Broccolinuclei_6-2016_virNOG_elut.tidy	Broccolinuclei_6-2016	BroccNuc_SEC_45_1a_06082016	ENOG411DYR2	39	2385.61076379	braol	0.48148148148148145	0.7090909090909091	0.5032292365489031	0.5952861952861952
braol_Broccolinuclei_6-2016_virNOG_elut.tidy	Broccolinuclei_6-2016	BroccNuc_SEC_45_1a_06082016	ENOG411DYRU	2	133.698359068	braol	0.024691358024691357	0.025974025974025976	0.029104002220381814	0.024691358024691357
braol_Broccolinuclei_6-2016_virNOG_elut.tidy	Broccolinuclei_6-2016	BroccNuc_SEC_45_1a_06082016	ENOG411DYSD	3	385.832293499	braol	0.037037037037037035	1	0.626453294355474	0.8395061728395061
braol_Broccolinuclei_6-2016_virNOG_elut.tidy	Broccolinuclei_6-2016	BroccNuc_SEC_45_1a_06082016	ENOG411DYSV	2	230.448136834	braol	0.024691358024691357	1	0.4823994400826466	1
braol_Broccolinuclei_6-2016_virNOG_elut.tidy	Broccolinuclei_6-2016	BroccNuc_SEC_45_1a_06082016	ENOG411DYU4	1	347.937396576	braol	0.012345679012345678	1	1	1
braol_Broccolinuclei_6-2016_virNOG_elut.tidy	Broccolinuclei_6-2016	BroccNuc_SEC_45_1a_06082016	ENOG411DYW8	1	430.740238188	braol	0.012345679012345678	0.3333333333333333	0.5217916597156933	0.7037037037037037
braol_Broccolinuclei_6-2016_virNOG_elut.tidy	Broccolinuclei_6-2016	BroccNuc_SEC_45_1a_06082016	ENOG411DYXJ	1	358.451474266	braol	0.012345679012345678	1	1	1
braol_Broccolinuclei_6-2016_virNOG_elut.tidy	Broccolinuclei_6-2016	BroccNuc_SEC_45_1a_06082016	ENOG411DYZ7	4	1769.29738784	braol	0.04938271604938271	0.5	0.3666966505838533	0.559670781893004
braol_Broccolinuclei_6-2016_virNOG_elut.tidy	Broccolinuclei_6-2016	BroccNuc_SEC_45_1a_06082016	ENOG411DZ01	1	231.525262197	braol	0.012345679012345678	0.5	0.2528369420109399	0.7530864197530863
braol_Broccolinuclei_6-2016_virNOG_elut.tidy	Broccolinuclei_6-2016	BroccNuc_SEC_45_1a_06082016	ENOG411DZ3N	3	281.566908702	braol	0.037037037037037035	0.25	0.05888653555105028	0.5555555555555556
braol_Broccolinuclei_6-2016_virNOG_elut.tidy	Broccolinuclei_6-2016	BroccNuc_SEC_45_1a_06082016	ENOG411DZ45	1	415.849324334	braol	0.012345679012345678	0.2	0.22759320215150056	0.41975308641975306
braol_Broccolinuclei_6-2016_virNOG_elut.tidy	Broccolinuclei_6-2016	BroccNuc_SEC_45_1a_06082016	ENOG411DZ5T	1	100.307324588	braol	0.012345679012345678	1	0.07696767643425684	0.5061728395061728
braol_Broccolinuclei_6-2016_virNOG_elut.tidy	Broccolinuclei_6-2016	BroccNuc_SEC_45_1a_06082016	ENOG411DZ6Q	1	116.095829461	braol	0.012345679012345678	1	0.7071264499927015	1
braol_Broccolinuclei_6-2016_virNOG_elut.tidy	Broccolinuclei_6-2016	BroccNuc_SEC_45_1a_06082016	ENOG411DZ74	7	727.455143457	braol	0.08641975308641975	1	0.7642474880830497	0.8469135802469135
braol_Broccolinuclei_6-2016_virNOG_elut.tidy	Broccolinuclei_6-2016	BroccNuc_SEC_45_1a_06082016	ENOG411DZ7N	1	488.373599947	braol	0.012345679012345678	0.5	0.12950076113255807	0.04938271604938271
braol_Broccolinuclei_6-2016_virNOG_elut.tidy	Broccolinuclei_6-2016	BroccNuc_SEC_45_1a_06082016	ENOG411DZ7P	4	436.820763677	braol	0.04938271604938271	0.8	0.5526817155192044	0.6024691358024692
braol_Broccolinuclei_6-2016_virNOG_elut.tidy	Broccolinuclei_6-2016	BroccNuc_SEC_45_1a_06082016	ENOG411DZ8N	4	1070.81631146	braol	0.04938271604938271	0.8	1	1
braol_Broccolinuclei_6-2016_virNOG_elut.tidy	Broccolinuclei_6-2016	BroccNuc_SEC_45_1a_06082016	ENOG411DZ8T	1	297.374084915	braol	0.012345679012345678	1	1	1
braol_Broccolinuclei_6-2016_virNOG_elut.tidy	Broccolinuclei_6-2016	BroccNuc_SEC_45_1a_06082016	ENOG411DZ8W	1	84.2758174016	braol	0.012345679012345678	1	1	1
braol_Broccolinuclei_6-2016_virNOG_elut.tidy	Broccolinuclei_6-2016	BroccNuc_SEC_45_1a_06082016	ENOG411DZ9U	1	135.753258544	braol	0.012345679012345678	0.5	0.34864429246674494	1
braol_Broccolinuclei_6-2016_virNOG_elut.tidy	Broccolinuclei_6-2016	BroccNuc_SEC_45_1a_06082016	ENOG411DZA0	1	97.4182470286	braol	0.012345679012345678	0.06666666666666667	0.023811862410112045	0.09259259259259259
braol_Broccolinuclei_6-2016_virNOG_elut.tidy	Broccolinuclei_6-2016	BroccNuc_SEC_45_1a_06082016	ENOG411DZBF	5	448.194296359	braol	0.06172839506172839	0.09615384615384616	0.07535934598529032	0.10327635327635326
braol_Broccolinuclei_6-2016_virNOG_elut.tidy	Broccolinuclei_6-2016	BroccNuc_SEC_45_1a_06082016	ENOG411DZBY	6	307.656669493	braol	0.07407407407407407	0.06741573033707865	0.05115425120375938	0.16858237547892718
braol_Broccolinuclei_6-2016_virNOG_elut.tidy	Broccolinuclei_6-2016	BroccNuc_SEC_45_1a_06082016	ENOG411DZC3	4	905.148238365	braol	0.04938271604938271	1	0.7879585026454801	1
braol_Broccolinuclei_6-2016_virNOG_elut.tidy	Broccolinuclei_6-2016	BroccNuc_SEC_45_1a_06082016	ENOG411DZCE	3	416.103380191	braol	0.037037037037037035	0.6	0.4622373822425565	0.5037037037037037
braol_Broccolinuclei_6-2016_virNOG_elut.tidy	Broccolinuclei_6-2016	BroccNuc_SEC_45_1a_06082016	ENOG411DZCI	8	562.399614252	braol	0.09876543209876543	0.38095238095238093	0.46324357614971157	0.5577342047930283
braol_Broccolinuclei_6-2016_virNOG_elut.tidy	Broccolinuclei_6-2016	BroccNuc_SEC_45_1a_06082016	ENOG411DZD2	2	818.7983266	braol	0.024691358024691357	0.125	0.12003361083991188	0.1693121693121693
braol_Broccolinuclei_6-2016_virNOG_elut.tidy	Broccolinuclei_6-2016	BroccNuc_SEC_45_1a_06082016	ENOG411DZEX	1	115.240192692	braol	0.012345679012345678	0.16666666666666666	0.10219538408187648	0.10082304526748971
braol_Broccolinuclei_6-2016_virNOG_elut.tidy	Broccolinuclei_6-2016	BroccNuc_SEC_45_1a_06082016	ENOG411DZF1	13	4195.62894041	braol	0.16049382716049382	0.9285714285714286	0.6746149673770995	0.7795414462081128
braol_Broccolinuclei_6-2016_virNOG_elut.tidy	Broccolinuclei_6-2016	BroccNuc_SEC_45_1a_06082016	ENOG411DZFG	1	38.1250934226	braol	0.012345679012345678	0.09090909090909091	0.1972632034551169	0.46502057613168724
braol_Broccolinuclei_6-2016_virNOG_elut.tidy	Broccolinuclei_6-2016	BroccNuc_SEC_45_1a_06082016	ENOG411DZFX	1	431.607136781	braol	0.012345679012345678	1	1	1
braol_Broccolinuclei_6-2016_virNOG_elut.tidy	Broccolinuclei_6-2016	BroccNuc_SEC_45_1a_06082016	ENOG411DZG9	1	107.010792392	braol	0.012345679012345678	1	0.11936570605704667	0.06172839506172839
braol_Broccolinuclei_6-2016_virNOG_elut.tidy	Broccolinuclei_6-2016	BroccNuc_SEC_45_1a_06082016	ENOG411DZGI	1	53.8855060071	braol	0.012345679012345678	0.25	0.06181848297692459	0.5061728395061728
braol_Broccolinuclei_6-2016_virNOG_elut.tidy	Broccolinuclei_6-2016	BroccNuc_SEC_45_1a_06082016	ENOG411DZI8	1	220.386571759	braol	0.012345679012345678	1	1	0.9382716049382716
braol_Broccolinuclei_6-2016_virNOG_elut.tidy	Broccolinuclei_6-2016	BroccNuc_SEC_45_1a_06082016	ENOG411DZIF	1	550.472203862	braol	0.012345679012345678	1	1	1
braol_Broccolinuclei_6-2016_virNOG_elut.tidy	Broccolinuclei_6-2016	BroccNuc_SEC_45_1a_06082016	ENOG411DZIU	1	98.8270949714	braol	0.012345679012345678	0.5	0.6123422095171961	0.8395061728395061
braol_Broccolinuclei_6-2016_virNOG_elut.tidy	Broccolinuclei_6-2016	BroccNuc_SEC_45_1a_06082016	ENOG411DZN6	1	135.651512083	braol	0.012345679012345678	1	1	1
braol_Broccolinuclei_6-2016_virNOG_elut.tidy	Broccolinuclei_6-2016	BroccNuc_SEC_45_1a_06082016	ENOG411DZNX	1	16.9880953673	braol	0.012345679012345678	0.045454545454545456	0.04558524029456938	0.26038159371492703
braol_Broccolinuclei_6-2016_virNOG_elut.tidy	Broccolinuclei_6-2016	BroccNuc_SEC_45_1a_06082016	ENOG411DZP2	1	162.155442941	braol	0.012345679012345678	1	0.4823994400826071	0.8271604938271605
braol_Broccolinuclei_6-2016_virNOG_elut.tidy	Broccolinuclei_6-2016	BroccNuc_SEC_45_1a_06082016	ENOG411DZP3	1	120.521217932	braol	0.012345679012345678	1	0.6799446998184937	1
braol_Broccolinuclei_6-2016_virNOG_elut.tidy	Broccolinuclei_6-2016	BroccNuc_SEC_45_1a_06082016	ENOG411DZPM	1	15.2779808511	braol	0.012345679012345678	1	0.2890676360509713	0.5679012345679012
braol_Broccolinuclei_6-2016_virNOG_elut.tidy	Broccolinuclei_6-2016	BroccNuc_SEC_45_1a_06082016	ENOG411DZQI	1	383.784884995	braol	0.012345679012345678	1	0.4725180031370975	0.6172839506172839
braol_Broccolinuclei_6-2016_virNOG_elut.tidy	Broccolinuclei_6-2016	BroccNuc_SEC_45_1a_06082016	ENOG411DZQY	3	592.297901991	braol	0.037037037037037035	0.75	0.39353999404139445	0.6172839506172839
braol_Broccolinuclei_6-2016_virNOG_elut.tidy	Broccolinuclei_6-2016	BroccNuc_SEC_45_1a_06082016	ENOG411DZRA	4	795.397373933	braol	0.04938271604938271	1	0.719024598537171	1
braol_Broccolinuclei_6-2016_virNOG_elut.tidy	Broccolinuclei_6-2016	BroccNuc_SEC_45_1a_06082016	ENOG411DZRP	7	941.652405448	braol	0.08641975308641975	0.5833333333333334	0.30637470244715437	0.7530864197530863
braol_Broccolinuclei_6-2016_virNOG_elut.tidy	Broccolinuclei_6-2016	BroccNuc_SEC_45_1a_06082016	ENOG411DZRV	5	993.961424241	braol	0.06172839506172839	0.8333333333333334	0.3617726017876958	0.30864197530864196
braol_Broccolinuclei_6-2016_virNOG_elut.tidy	Broccolinuclei_6-2016	BroccNuc_SEC_45_1a_06082016	ENOG411DZS3	1	232.826241724	braol	0.012345679012345678	1	0.06647585911003748	1
braol_Broccolinuclei_6-2016_virNOG_elut.tidy	Broccolinuclei_6-2016	BroccNuc_SEC_45_1a_06082016	ENOG411DZSV	1	104.109534384	braol	0.012345679012345678	0.037037037037037035	0.0748318378791239	0.1693121693121693
braol_Broccolinuclei_6-2016_virNOG_elut.tidy	Broccolinuclei_6-2016	BroccNuc_SEC_45_1a_06082016	ENOG411DZT1	1	64.6151447757	braol	0.012345679012345678	0.125	0.09021723736358855	0.7530864197530863
braol_Broccolinuclei_6-2016_virNOG_elut.tidy	Broccolinuclei_6-2016	BroccNuc_SEC_45_1a_06082016	ENOG411DZTI	2	476.773146318	braol	0.024691358024691357	1	1	1
braol_Broccolinuclei_6-2016_virNOG_elut.tidy	Broccolinuclei_6-2016	BroccNuc_SEC_45_1a_06082016	ENOG411DZU4	6	583.01000935	braol	0.07407407407407407	0.5	0.35115955334465343	0.46464646464646464
braol_Broccolinuclei_6-2016_virNOG_elut.tidy	Broccolinuclei_6-2016	BroccNuc_SEC_45_1a_06082016	ENOG411DZU7	1	119.812377894	braol	0.012345679012345678	1	1	1
braol_Broccolinuclei_6-2016_virNOG_elut.tidy	Broccolinuclei_6-2016	BroccNuc_SEC_45_1a_06082016	ENOG411DZUB	1	33.0514651383	braol	0.012345679012345678	0.5	0.14803897529922722	0.3333333333333333
braol_Broccolinuclei_6-2016_virNOG_elut.tidy	Broccolinuclei_6-2016	BroccNuc_SEC_45_1a_06082016	ENOG411DZUW	2	129.513512232	braol	0.024691358024691357	0.4	0.0662518172110798	0.5679012345679012
braol_Broccolinuclei_6-2016_virNOG_elut.tidy	Broccolinuclei_6-2016	BroccNuc_SEC_45_1a_06082016	ENOG411DZVD	1	349.091317074	braol	0.012345679012345678	0.2	0.1451414470768909	0.15123456790123457
braol_Broccolinuclei_6-2016_virNOG_elut.tidy	Broccolinuclei_6-2016	BroccNuc_SEC_45_1a_06082016	ENOG411DZZX	4	167.490765971	braol	0.04938271604938271	0.2857142857142857	0.18738949527444085	0.30687830687830686
braol_Broccolinuclei_6-2016_virNOG_elut.tidy	Broccolinuclei_6-2016	BroccNuc_SEC_45_1a_06082016	ENOG411E00T	1	831.194970455	braol	0.012345679012345678	1	1	1
braol_Broccolinuclei_6-2016_virNOG_elut.tidy	Broccolinuclei_6-2016	BroccNuc_SEC_45_1a_06082016	ENOG411E039	1	175.169407168	braol	0.012345679012345678	1	0.7285349886397154	0.7530864197530863
braol_Broccolinuclei_6-2016_virNOG_elut.tidy	Broccolinuclei_6-2016	BroccNuc_SEC_45_1a_06082016	ENOG411E03K	4	1216.85469816	braol	0.04938271604938271	0.26666666666666666	0.3105074351457096	0.3786008230452675
braol_Broccolinuclei_6-2016_virNOG_elut.tidy	Broccolinuclei_6-2016	BroccNuc_SEC_45_1a_06082016	ENOG411E045	3	157.727619575	braol	0.037037037037037035	0.6	0.8627388023331689	1
braol_Broccolinuclei_6-2016_virNOG_elut.tidy	Broccolinuclei_6-2016	BroccNuc_SEC_45_1a_06082016	ENOG411E04C	4	767.632565756	braol	0.04938271604938271	0.4	0.4394738074797426	0.5679012345679012
braol_Broccolinuclei_6-2016_virNOG_elut.tidy	Broccolinuclei_6-2016	BroccNuc_SEC_45_1a_06082016	ENOG411E05Z	1	134.974499603	braol	0.012345679012345678	1	1	1
braol_Broccolinuclei_6-2016_virNOG_elut.tidy	Broccolinuclei_6-2016	BroccNuc_SEC_45_1a_06082016	ENOG411E06Y	2	429.446400176	braol	0.024691358024691357	0.2857142857142857	0.2844282449169343	0.41622574955908287
braol_Broccolinuclei_6-2016_virNOG_elut.tidy	Broccolinuclei_6-2016	BroccNuc_SEC_45_1a_06082016	ENOG411E08A	1	25.9141525093	braol	0.012345679012345678	0.0625	0.03257083642951918	0.047619047619047616
braol_Broccolinuclei_6-2016_virNOG_elut.tidy	Broccolinuclei_6-2016	BroccNuc_SEC_45_1a_06082016	ENOG411E08J	1	228.039160119	braol	0.012345679012345678	0.0625	0.04878407335563783	0.06701940035273368
braol_Broccolinuclei_6-2016_virNOG_elut.tidy	Broccolinuclei_6-2016	BroccNuc_SEC_45_1a_06082016	ENOG411E0B1	1	94.1752912696	braol	0.012345679012345678	1	0.053721470937302084	0.2716049382716049
braol_Broccolinuclei_6-2016_virNOG_elut.tidy	Broccolinuclei_6-2016	BroccNuc_SEC_45_1a_06082016	ENOG411E0B4	1	248.435519835	braol	0.012345679012345678	1	1	1
braol_Broccolinuclei_6-2016_virNOG_elut.tidy	Broccolinuclei_6-2016	BroccNuc_SEC_45_1a_06082016	ENOG411E0D8	1	306.088073672	braol	0.012345679012345678	1	0.9185614958821651	1
braol_Broccolinuclei_6-2016_virNOG_elut.tidy	Broccolinuclei_6-2016	BroccNuc_SEC_45_1a_06082016	ENOG411E0E3	1	37.0765124028	braol	0.012345679012345678	0.5	0.5046066682575574	0.4691358024691358
braol_Broccolinuclei_6-2016_virNOG_elut.tidy	Broccolinuclei_6-2016	BroccNuc_SEC_45_1a_06082016	ENOG411E0FA	1	161.786634942	braol	0.012345679012345678	1	1	1
braol_Broccolinuclei_6-2016_virNOG_elut.tidy	Broccolinuclei_6-2016	BroccNuc_SEC_45_1a_06082016	ENOG411E0FB	1	205.895906986	braol	0.012345679012345678	0.16666666666666666	0.3245707313520166	1
braol_Broccolinuclei_6-2016_virNOG_elut.tidy	Broccolinuclei_6-2016	BroccNuc_SEC_45_1a_06082016	ENOG411E0H3	1	60.9395357959	braol	0.012345679012345678	1	0.3934379923588468	0.5679012345679012
braol_Broccolinuclei_6-2016_virNOG_elut.tidy	Broccolinuclei_6-2016	BroccNuc_SEC_45_1a_06082016	ENOG411E0JQ	1	196.015304863	braol	0.012345679012345678	1	1	1
braol_Broccolinuclei_6-2016_virNOG_elut.tidy	Broccolinuclei_6-2016	BroccNuc_SEC_45_1a_06082016	ENOG411E0JW	1	181.429040973	braol	0.012345679012345678	1	0.5646427380558005	1
braol_Broccolinuclei_6-2016_virNOG_elut.tidy	Broccolinuclei_6-2016	BroccNuc_SEC_45_1a_06082016	ENOG411E0K0	1	355.112728322	braol	0.012345679012345678	1	1	1
braol_Broccolinuclei_6-2016_virNOG_elut.tidy	Broccolinuclei_6-2016	BroccNuc_SEC_45_1a_06082016	ENOG411E0K6	2	592.090228456	braol	0.024691358024691357	1	0.37126414532168167	0.6172839506172839
braol_Broccolinuclei_6-2016_virNOG_elut.tidy	Broccolinuclei_6-2016	BroccNuc_SEC_45_1a_06082016	ENOG411E0MK	4	355.985300721	braol	0.04938271604938271	0.6666666666666666	0.28221481359175016	0.7407407407407407
braol_Broccolinuclei_6-2016_virNOG_elut.tidy	Broccolinuclei_6-2016	BroccNuc_SEC_45_1a_06082016	ENOG411E0MM	1	99.9575371284	braol	0.012345679012345678	0.05	0.04026071166778884	0.1164021164021164
braol_Broccolinuclei_6-2016_virNOG_elut.tidy	Broccolinuclei_6-2016	BroccNuc_SEC_45_1a_06082016	ENOG411E0N3	1	50.0991834443	braol	0.012345679012345678	1	0.534587915114399	1
braol_Broccolinuclei_6-2016_virNOG_elut.tidy	Broccolinuclei_6-2016	BroccNuc_SEC_45_1a_06082016	ENOG411E0PE	6	1260.52390645	braol	0.07407407407407407	1	0.6475791523006394	1
braol_Broccolinuclei_6-2016_virNOG_elut.tidy	Broccolinuclei_6-2016	BroccNuc_SEC_45_1a_06082016	ENOG411E0U4	4	1271.82458221	braol	0.04938271604938271	0.4444444444444444	0.2921422782874246	0.4867724867724867
braol_Broccolinuclei_6-2016_virNOG_elut.tidy	Broccolinuclei_6-2016	BroccNuc_SEC_45_1a_06082016	ENOG411E0V6	2	704.936155605	braol	0.024691358024691357	0.5	0.3922880708065041	0.37654320987654316
braol_Broccolinuclei_6-2016_virNOG_elut.tidy	Broccolinuclei_6-2016	BroccNuc_SEC_45_1a_06082016	ENOG411E0XB	1	738.30591445	braol	0.012345679012345678	1	1	1
braol_Broccolinuclei_6-2016_virNOG_elut.tidy	Broccolinuclei_6-2016	BroccNuc_SEC_45_1a_06082016	ENOG411E11E	3	675.478396698	braol	0.037037037037037035	1	1	1
braol_Broccolinuclei_6-2016_virNOG_elut.tidy	Broccolinuclei_6-2016	BroccNuc_SEC_45_1a_06082016	ENOG411E138	1	255.886403163	braol	0.012345679012345678	1	1	1
braol_Broccolinuclei_6-2016_virNOG_elut.tidy	Broccolinuclei_6-2016	BroccNuc_SEC_45_1a_06082016	ENOG411E13S	9	923.952600716	braol	0.1111111111111111	0.9	0.7106570374882205	0.7555555555555555
braol_Broccolinuclei_6-2016_virNOG_elut.tidy	Broccolinuclei_6-2016	BroccNuc_SEC_45_1a_06082016	ENOG411E14V	5	1304.59501338	braol	0.06172839506172839	1	0.38813762752044123	1
braol_Broccolinuclei_6-2016_virNOG_elut.tidy	Broccolinuclei_6-2016	BroccNuc_SEC_45_1a_06082016	ENOG411E17V	3	756.88047863	braol	0.037037037037037035	1	1	1
braol_Broccolinuclei_6-2016_virNOG_elut.tidy	Broccolinuclei_6-2016	BroccNuc_SEC_45_1a_06082016	ENOG411E1DX	2	939.003896212	braol	0.024691358024691357	0.3333333333333333	0.4453878718009981	0.6790123456790124
braol_Broccolinuclei_6-2016_virNOG_elut.tidy	Broccolinuclei_6-2016	BroccNuc_SEC_45_1a_06082016	ENOG411E1E4	4	813.205810051	braol	0.04938271604938271	0.8	1	1
braol_Broccolinuclei_6-2016_virNOG_elut.tidy	Broccolinuclei_6-2016	BroccNuc_SEC_45_1a_06082016	ENOG411E1EQ	1	82.1314140004	braol	0.012345679012345678	0.25	0.203455779372527	0.2839506172839506
braol_Broccolinuclei_6-2016_virNOG_elut.tidy	Broccolinuclei_6-2016	BroccNuc_SEC_45_1a_06082016	ENOG411E1EX	1	65.7852563071	braol	0.012345679012345678	0.07142857142857142	0.0367026389248958	0.1164021164021164
braol_Broccolinuclei_6-2016_virNOG_elut.tidy	Broccolinuclei_6-2016	BroccNuc_SEC_45_1a_06082016	ENOG411E1FI	2	57.760845312	braol	0.024691358024691357	1	0.1899310260282095	0.6172839506172839
braol_Broccolinuclei_6-2016_virNOG_elut.tidy	Broccolinuclei_6-2016	BroccNuc_SEC_45_1a_06082016	ENOG411E1FW	1	139.058834343	braol	0.012345679012345678	0.5	0.33581505333472234	0.7654320987654321
braol_Broccolinuclei_6-2016_virNOG_elut.tidy	Broccolinuclei_6-2016	BroccNuc_SEC_45_1a_06082016	ENOG411E1IF	1	122.227297511	braol	0.012345679012345678	1	0.7285349886416674	0.7530864197530863
braol_Broccolinuclei_6-2016_virNOG_elut.tidy	Broccolinuclei_6-2016	BroccNuc_SEC_45_1a_06082016	ENOG411E1JA	3	1366.9574304	braol	0.037037037037037035	0.25	0.16391999155840886	0.2777777777777778
braol_Broccolinuclei_6-2016_virNOG_elut.tidy	Broccolinuclei_6-2016	BroccNuc_SEC_45_1a_06082016	ENOG411E1KY	1	35.1031364303	braol	0.012345679012345678	1	1	1
braol_Broccolinuclei_6-2016_virNOG_elut.tidy	Broccolinuclei_6-2016	BroccNuc_SEC_45_1a_06082016	ENOG411E1QC	1	86.9604615323	braol	0.012345679012345678	1	1	1
braol_Broccolinuclei_6-2016_virNOG_elut.tidy	Broccolinuclei_6-2016	BroccNuc_SEC_45_1a_06082016	ENOG411E1QJ	1	122.951165846	braol	0.012345679012345678	1	0.5751831147967602	1
braol_Broccolinuclei_6-2016_virNOG_elut.tidy	Broccolinuclei_6-2016	BroccNuc_SEC_45_1a_06082016	ENOG411E1TY	3	500.003896162	braol	0.037037037037037035	0.6	0.4042654026835294	0.6172839506172839
braol_Broccolinuclei_6-2016_virNOG_elut.tidy	Broccolinuclei_6-2016	BroccNuc_SEC_45_1a_06082016	ENOG411E1UC	7	1969.48282122	braol	0.08641975308641975	1	1	1
braol_Broccolinuclei_6-2016_virNOG_elut.tidy	Broccolinuclei_6-2016	BroccNuc_SEC_45_1a_06082016	ENOG411E1VB	1	310.610624037	braol	0.012345679012345678	0.2	0.18584195301322684	0.2962962962962963
braol_Broccolinuclei_6-2016_virNOG_elut.tidy	Broccolinuclei_6-2016	BroccNuc_SEC_45_1a_06082016	ENOG411E21B	1	313.523792559	braol	0.012345679012345678	1	1	1
braol_Broccolinuclei_6-2016_virNOG_elut.tidy	Broccolinuclei_6-2016	BroccNuc_SEC_45_1a_06082016	ENOG411E25F	2	253.109981584	braol	0.024691358024691357	0.058823529411764705	0.06339684439604903	0.34785766158315173
braol_Broccolinuclei_6-2016_virNOG_elut.tidy	Broccolinuclei_6-2016	BroccNuc_SEC_45_1a_06082016	ENOG411E26V	37	9894.19368685	braol	0.4567901234567901	0.5606060606060606	0.6281892702515857	0.8195352214960059
braol_Broccolinuclei_6-2016_virNOG_elut.tidy	Broccolinuclei_6-2016	BroccNuc_SEC_45_1a_06082016	ENOG411E2D3	14	4629.72598017	braol	0.1728395061728395	1	0.9426118566907659	1
braol_Broccolinuclei_6-2016_virNOG_elut.tidy	Broccolinuclei_6-2016	BroccNuc_SEC_45_1a_06082016	ENOG411E2EE	1	335.486047112	braol	0.012345679012345678	1	1	1
braol_Broccolinuclei_6-2016_virNOG_elut.tidy	Broccolinuclei_6-2016	BroccNuc_SEC_45_1a_06082016	ENOG411E2EU	1	271.515468836	braol	0.012345679012345678	1	0.8566636559656262	0.8518518518518517
braol_Broccolinuclei_6-2016_virNOG_elut.tidy	Broccolinuclei_6-2016	BroccNuc_SEC_45_1a_06082016	ENOG411E2FC	1	587.044779711	braol	0.012345679012345678	1	1	1
braol_Broccolinuclei_6-2016_virNOG_elut.tidy	Broccolinuclei_6-2016	BroccNuc_SEC_45_1a_06082016	ENOG411E2HS	20	3878.63508182	braol	0.24691358024691357	0.03656307129798903	0.028697871902331067	0.24691358024691357
braol_Broccolinuclei_6-2016_virNOG_elut.tidy	Broccolinuclei_6-2016	BroccNuc_SEC_45_1a_06082016	ENOG411E2KQ	1	493.043806004	braol	0.012345679012345678	0.5	0.7002941983879792	0.7530864197530863
braol_Broccolinuclei_6-2016_virNOG_elut.tidy	Broccolinuclei_6-2016	BroccNuc_SEC_45_1a_06082016	ENOG411E2MD	2	571.192926275	braol	0.024691358024691357	0.4	0.18154006128851544	0.2839506172839506
braol_Broccolinuclei_6-2016_virNOG_elut.tidy	Broccolinuclei_6-2016	BroccNuc_SEC_45_1a_06082016	ENOG411E2MU	1	78.8232990647	braol	0.012345679012345678	0.1111111111111111	0.12622195108133802	0.2345679012345679
braol_Broccolinuclei_6-2016_virNOG_elut.tidy	Broccolinuclei_6-2016	BroccNuc_SEC_45_1a_06082016	ENOG411E2N1	4	797.425899329	braol	0.04938271604938271	0.4444444444444444	0.3425244823617474	0.49382716049382713
braol_Broccolinuclei_6-2016_virNOG_elut.tidy	Broccolinuclei_6-2016	BroccNuc_SEC_45_1a_06082016	ENOG411E2NK	2	378.681675496	braol	0.024691358024691357	0.5	0.23758134781039494	0.559670781893004
braol_Broccolinuclei_6-2016_virNOG_elut.tidy	Broccolinuclei_6-2016	BroccNuc_SEC_45_1a_06082016	ENOG411E2NU	2	711.913911371	braol	0.024691358024691357	0.07142857142857142	0.036293374802473986	0.05499438832772166
braol_Broccolinuclei_6-2016_virNOG_elut.tidy	Broccolinuclei_6-2016	BroccNuc_SEC_45_1a_06082016	ENOG411E2QA	2	145.257159963	braol	0.024691358024691357	0.08333333333333333	0.057225159939930444	0.26572604350382123
braol_Broccolinuclei_6-2016_virNOG_elut.tidy	Broccolinuclei_6-2016	BroccNuc_SEC_45_1a_06082016	ENOG411E2SA	1	739.897948767	braol	0.012345679012345678	1	0.7213704601656332	0.8395061728395061
braol_Broccolinuclei_6-2016_virNOG_elut.tidy	Broccolinuclei_6-2016	BroccNuc_SEC_45_1a_06082016	ENOG411E2SX	5	1323.09393359	braol	0.06172839506172839	0.8333333333333334	0.5019457842936795	0.24691358024691357
braol_Broccolinuclei_6-2016_virNOG_elut.tidy	Broccolinuclei_6-2016	BroccNuc_SEC_45_1a_06082016	ENOG411E2T4	1	421.662271878	braol	0.012345679012345678	1	0.4335965907363835	0.3333333333333333
braol_Broccolinuclei_6-2016_virNOG_elut.tidy	Broccolinuclei_6-2016	BroccNuc_SEC_45_1a_06082016	ENOG411E2TR	17	5839.33121589	braol	0.20987654320987653	0.7083333333333334	0.5373306161146211	0.5946502057613168
braol_Broccolinuclei_6-2016_virNOG_elut.tidy	Broccolinuclei_6-2016	BroccNuc_SEC_45_1a_06082016	ENOG411E2U0	2	462.628766023	braol	0.024691358024691357	0.6666666666666666	0.7406844040150181	0.97119341563786
braol_Broccolinuclei_6-2016_virNOG_elut.tidy	Broccolinuclei_6-2016	BroccNuc_SEC_45_1a_06082016	ENOG411E2UT	1	316.885586139	braol	0.012345679012345678	0.14285714285714285	0.12863985068887263	0.20164609053497942
braol_Broccolinuclei_6-2016_virNOG_elut.tidy	Broccolinuclei_6-2016	BroccNuc_SEC_45_1a_06082016	ENOG411E2VM	6	1410.5968088	braol	0.07407407407407407	0.375	0.5351945036887048	0.6388888888888888
braol_Broccolinuclei_6-2016_virNOG_elut.tidy	Broccolinuclei_6-2016	BroccNuc_SEC_45_1a_06082016	ENOG411E2WG	4	1648.58033657	braol	0.04938271604938271	1	1	0.8065843621399177
braol_Broccolinuclei_6-2016_virNOG_elut.tidy	Broccolinuclei_6-2016	BroccNuc_SEC_45_1a_06082016	ENOG411E2WH	6	1741.8609493	braol	0.07407407407407407	0.125	0.09425318842565612	0.11728395061728394
braol_Broccolinuclei_6-2016_virNOG_elut.tidy	Broccolinuclei_6-2016	BroccNuc_SEC_45_1a_06082016	ENOG411E2Y0	3	975.405095192	braol	0.037037037037037035	1	1	1
braol_Broccolinuclei_6-2016_virNOG_elut.tidy	Broccolinuclei_6-2016	BroccNuc_SEC_45_1a_06082016	ENOG411E2YH	7	3611.8702499	braol	0.08641975308641975	0.7	0.808496145928963	0.7530864197530863
braol_Broccolinuclei_6-2016_virNOG_elut.tidy	Broccolinuclei_6-2016	BroccNuc_SEC_45_1a_06082016	ENOG411E2Z9	1	8.81166505024	braol	0.012345679012345678	0.5	0.42245494554274954	0.6790123456790124
braol_Broccolinuclei_6-2016_virNOG_elut.tidy	Broccolinuclei_6-2016	BroccNuc_SEC_45_1a_06082016	ENOG411E303	4	1233.80989884	braol	0.04938271604938271	0.5714285714285714	0.62601778268575	0.6984126984126984
braol_Broccolinuclei_6-2016_virNOG_elut.tidy	Broccolinuclei_6-2016	BroccNuc_SEC_45_1a_06082016	ENOG411E314	1	439.954277689	braol	0.012345679012345678	1	0.04275982024091247	0.5061728395061728
braol_Broccolinuclei_6-2016_virNOG_elut.tidy	Broccolinuclei_6-2016	BroccNuc_SEC_45_1a_06082016	ENOG411E319	2	713.991157844	braol	0.024691358024691357	0.4	0.4029699792474943	0.5020576131687242
braol_Broccolinuclei_6-2016_virNOG_elut.tidy	Broccolinuclei_6-2016	BroccNuc_SEC_45_1a_06082016	ENOG411E31R	1	338.218803605	braol	0.012345679012345678	0.25	0.28459428143449633	0.4074074074074074
braol_Broccolinuclei_6-2016_virNOG_elut.tidy	Broccolinuclei_6-2016	BroccNuc_SEC_45_1a_06082016	ENOG411E31Z	1	201.021169835	braol	0.012345679012345678	0.5	0.06823450307067963	0.024691358024691357
braol_Broccolinuclei_6-2016_virNOG_elut.tidy	Broccolinuclei_6-2016	BroccNuc_SEC_45_1a_06082016	ENOG411E32J	1	323.470613389	braol	0.012345679012345678	0.16666666666666666	0.06236440155043714	0.12345679012345678
braol_Broccolinuclei_6-2016_virNOG_elut.tidy	Broccolinuclei_6-2016	BroccNuc_SEC_45_1a_06082016	ENOG411E33T	15	2579.09657607	braol	0.18518518518518517	1	1	1
braol_Broccolinuclei_6-2016_virNOG_elut.tidy	Broccolinuclei_6-2016	BroccNuc_SEC_45_1a_06082016	ENOG411E357	1	149.674012537	braol	0.012345679012345678	0.5	0.2705139225625609	0.41975308641975306
braol_Broccolinuclei_6-2016_virNOG_elut.tidy	Broccolinuclei_6-2016	BroccNuc_SEC_45_1a_06082016	ENOG411E35B	1	209.51696145	braol	0.012345679012345678	0.02564102564102564	0.03231427871713145	0.03558460421205519
braol_Broccolinuclei_6-2016_virNOG_elut.tidy	Broccolinuclei_6-2016	BroccNuc_SEC_45_1a_06082016	ENOG411E35H	5	4787.06549127	braol	0.06172839506172839	0.1724137931034483	0.2924363262265813	0.5596707818930041
braol_Broccolinuclei_6-2016_virNOG_elut.tidy	Broccolinuclei_6-2016	BroccNuc_SEC_45_1a_06082016	ENOG411E36A	5	1424.82517141	braol	0.06172839506172839	0.2631578947368421	0.21495481770369212	0.6172839506172839
braol_Broccolinuclei_6-2016_virNOG_elut.tidy	Broccolinuclei_6-2016	BroccNuc_SEC_45_1a_06082016	ENOG411E376	3	896.640058688	braol	0.037037037037037035	0.23076923076923078	0.4673044776303396	0.5925925925925926
braol_Broccolinuclei_6-2016_virNOG_elut.tidy	Broccolinuclei_6-2016	BroccNuc_SEC_45_1a_06082016	ENOG411E379	6	1951.32558551	braol	0.07407407407407407	0.75	0.7908084145068095	1
braol_Broccolinuclei_6-2016_virNOG_elut.tidy	Broccolinuclei_6-2016	BroccNuc_SEC_45_1a_06082016	ENOG411E39U	3	465.52086884	braol	0.037037037037037035	0.3	0.3910855820697679	0.36507936507936506
braol_Broccolinuclei_6-2016_virNOG_elut.tidy	Broccolinuclei_6-2016	BroccNuc_SEC_45_1a_06082016	ENOG411E39V	3	1418.29422794	braol	0.037037037037037035	1	0.48950138368637636	0.8395061728395061
braol_Broccolinuclei_6-2016_virNOG_elut.tidy	Broccolinuclei_6-2016	BroccNuc_SEC_45_1a_06082016	ENOG411E39X	1	197.982069234	braol	0.012345679012345678	0.5	0.3712641453226004	0.6172839506172839
braol_Broccolinuclei_6-2016_virNOG_elut.tidy	Broccolinuclei_6-2016	BroccNuc_SEC_45_1a_06082016	ENOG411E3BG	7	965.782423739	braol	0.08641975308641975	0.2	0.15856917286503835	0.3259259259259259
braol_Broccolinuclei_6-2016_virNOG_elut.tidy	Broccolinuclei_6-2016	BroccNuc_SEC_45_1a_06082016	ENOG411E3BI	1	502.444427686	braol	0.012345679012345678	1	1	1
braol_Broccolinuclei_6-2016_virNOG_elut.tidy	Broccolinuclei_6-2016	BroccNuc_SEC_45_1a_06082016	ENOG411E3BM	1	356.496284406	braol	0.012345679012345678	0.2	0.2168156118498584	0.41975308641975306
braol_Broccolinuclei_6-2016_virNOG_elut.tidy	Broccolinuclei_6-2016	BroccNuc_SEC_45_1a_06082016	ENOG411E3C3	21	4676.27012079	braol	0.25925925925925924	0.875	0.8427439026703035	0.9794238683127572
braol_Broccolinuclei_6-2016_virNOG_elut.tidy	Broccolinuclei_6-2016	BroccNuc_SEC_45_1a_06082016	ENOG411E3C4	1	219.147946035	braol	0.012345679012345678	1	0.08726523942548493	0.30864197530864196
braol_Broccolinuclei_6-2016_virNOG_elut.tidy	Broccolinuclei_6-2016	BroccNuc_SEC_45_1a_06082016	ENOG411E3EN	2	439.833078163	braol	0.024691358024691357	0.16666666666666666	0.21105783306722875	0.5102880658436214
braol_Broccolinuclei_6-2016_virNOG_elut.tidy	Broccolinuclei_6-2016	BroccNuc_SEC_45_1a_06082016	ENOG411E3FG	1	765.752553349	braol	0.012345679012345678	1	1	1
braol_Broccolinuclei_6-2016_virNOG_elut.tidy	Broccolinuclei_6-2016	BroccNuc_SEC_45_1a_06082016	ENOG411E3HQ	1	302.292170988	braol	0.012345679012345678	1	0.06995068029180261	0.5061728395061728
braol_Broccolinuclei_6-2016_virNOG_elut.tidy	Broccolinuclei_6-2016	BroccNuc_SEC_45_1a_06082016	ENOG411E3IB	1	536.620722843	braol	0.012345679012345678	1	1	1
braol_Broccolinuclei_6-2016_virNOG_elut.tidy	Broccolinuclei_6-2016	BroccNuc_SEC_45_1a_06082016	ENOG411E3JT	2	721.445874003	braol	0.024691358024691357	1	0.7285349886401287	0.7530864197530863
braol_Broccolinuclei_6-2016_virNOG_elut.tidy	Broccolinuclei_6-2016	BroccNuc_SEC_45_1a_06082016	ENOG411E3K4	1	511.865586022	braol	0.012345679012345678	0.125	0.20148498962470382	0.3333333333333333
braol_Broccolinuclei_6-2016_virNOG_elut.tidy	Broccolinuclei_6-2016	BroccNuc_SEC_45_1a_06082016	ENOG411E3KJ	6	2257.19726467	braol	0.07407407407407407	1	0.5613777279852267	0.8518518518518519
braol_Broccolinuclei_6-2016_virNOG_elut.tidy	Broccolinuclei_6-2016	BroccNuc_SEC_45_1a_06082016	ENOG411E3M7	1	1844.35927655	braol	0.012345679012345678	1	1	1
braol_Broccolinuclei_6-2016_virNOG_elut.tidy	Broccolinuclei_6-2016	BroccNuc_SEC_45_1a_06082016	ENOG411E3MB	12	4366.4622155	braol	0.14814814814814814	1	1	1
braol_Broccolinuclei_6-2016_virNOG_elut.tidy	Broccolinuclei_6-2016	BroccNuc_SEC_45_1a_06082016	ENOG411E3MS	6	2594.23167388	braol	0.07407407407407407	0.2857142857142857	0.28161715073401977	0.7407407407407407
braol_Broccolinuclei_6-2016_virNOG_elut.tidy	Broccolinuclei_6-2016	BroccNuc_SEC_45_1a_06082016	ENOG411E3N4	1	233.420186218	braol	0.012345679012345678	1	0.1837144985354903	0.09876543209876543
braol_Broccolinuclei_6-2016_virNOG_elut.tidy	Broccolinuclei_6-2016	BroccNuc_SEC_45_1a_06082016	ENOG411E3Q9	3	2082.19068768	braol	0.037037037037037035	0.6	0.48568149590869203	0.5648148148148148
braol_Broccolinuclei_6-2016_virNOG_elut.tidy	Broccolinuclei_6-2016	BroccNuc_SEC_45_1a_06082016	ENOG411E3QA	1	2286.95729619	braol	0.012345679012345678	1	1	1
braol_Broccolinuclei_6-2016_virNOG_elut.tidy	Broccolinuclei_6-2016	BroccNuc_SEC_45_1a_06082016	ENOG411E3QJ	1	1203.95674997	braol	0.012345679012345678	0.5	0.18563207266117435	0.30246913580246915
braol_Broccolinuclei_6-2016_virNOG_elut.tidy	Broccolinuclei_6-2016	BroccNuc_SEC_45_1a_06082016	ENOG411E3QY	3	981.240890054	braol	0.037037037037037035	1	0.7285349886414253	0.7530864197530864
braol_Broccolinuclei_6-2016_virNOG_elut.tidy	Broccolinuclei_6-2016	BroccNuc_SEC_45_1a_06082016	ENOG411E3RU	1	424.824738917	braol	0.012345679012345678	0.3333333333333333	0.3382851007331541	0.37654320987654316
braol_Broccolinuclei_6-2016_virNOG_elut.tidy	Broccolinuclei_6-2016	BroccNuc_SEC_45_1a_06082016	ENOG411E3RZ	1	332.797097182	braol	0.012345679012345678	0.024390243902439025	0.016257939871269618	0.022884673291177354
braol_Broccolinuclei_6-2016_virNOG_elut.tidy	Broccolinuclei_6-2016	BroccNuc_SEC_45_1a_06082016	ENOG411E3S7	1	186.61766157	braol	0.012345679012345678	0.5	0.5321151152800391	0.611111111111111
braol_Broccolinuclei_6-2016_virNOG_elut.tidy	Broccolinuclei_6-2016	BroccNuc_SEC_45_1a_06082016	ENOG411E3S8	15	5258.75283611	braol	0.18518518518518517	0.5555555555555556	0.4177047754790106	0.6275720164609053
braol_Broccolinuclei_6-2016_virNOG_elut.tidy	Broccolinuclei_6-2016	BroccNuc_SEC_45_1a_06082016	ENOG411E3TG	1	103.144591305	braol	0.012345679012345678	0.5	0.5321151152840109	0.611111111111111
braol_Broccolinuclei_6-2016_virNOG_elut.tidy	Broccolinuclei_6-2016	BroccNuc_SEC_45_1a_06082016	ENOG411E3TR	1	138.730865394	braol	0.012345679012345678	1	1	1
braol_Broccolinuclei_6-2016_virNOG_elut.tidy	Broccolinuclei_6-2016	BroccNuc_SEC_45_1a_06082016	ENOG411E3UI	1	336.377983932	braol	0.012345679012345678	0.2	0.10346526494240689	0.18518518518518517
braol_Broccolinuclei_6-2016_virNOG_elut.tidy	Broccolinuclei_6-2016	BroccNuc_SEC_45_1a_06082016	ENOG411E3W8	1	796.397061021	braol	0.012345679012345678	0.1111111111111111	0.1294724992746958	0.18106995884773663
braol_Broccolinuclei_6-2016_virNOG_elut.tidy	Broccolinuclei_6-2016	BroccNuc_SEC_45_1a_06082016	ENOG411E3XC	8	5798.39683098	braol	0.09876543209876543	0.6153846153846154	0.2681300246538375	0.49382716049382713
braol_Broccolinuclei_6-2016_virNOG_elut.tidy	Broccolinuclei_6-2016	BroccNuc_SEC_45_1a_06082016	ENOG411E3Z1	1	344.592190551	braol	0.012345679012345678	0.25	0.22366710040411944	0.2962962962962963
braol_Broccolinuclei_6-2016_virNOG_elut.tidy	Broccolinuclei_6-2016	BroccNuc_SEC_45_1a_06082016	ENOG411E3Z6	1	589.693102025	braol	0.012345679012345678	0.1	0.13717240768725572	0.23703703703703702
braol_Broccolinuclei_6-2016_virNOG_elut.tidy	Broccolinuclei_6-2016	BroccNuc_SEC_45_1a_06082016	ENOG411E41U	14	2272.71076992	braol	0.1728395061728395	0.875	0.5214905613794216	0.7856341189674523
braol_Broccolinuclei_6-2016_virNOG_elut.tidy	Broccolinuclei_6-2016	BroccNuc_SEC_45_1a_06082016	ENOG411E439	2	539.129692047	braol	0.024691358024691357	0.09090909090909091	0.06261958673831797	0.10082304526748971
braol_Broccolinuclei_6-2016_virNOG_elut.tidy	Broccolinuclei_6-2016	BroccNuc_SEC_45_1a_06082016	ENOG411E44C	16	4067.83972462	braol	0.19753086419753085	0.8888888888888888	0.33265176689788356	0.9268755935422602
braol_Broccolinuclei_6-2016_virNOG_elut.tidy	Broccolinuclei_6-2016	BroccNuc_SEC_45_1a_06082016	ENOG411E44T	1	184.106062369	braol	0.012345679012345678	1	0.4162400172407583	1
braol_Broccolinuclei_6-2016_virNOG_elut.tidy	Broccolinuclei_6-2016	BroccNuc_SEC_45_1a_06082016	ENOG411E460	7	1732.85865155	braol	0.08641975308641975	0.4666666666666667	0.5303773504579661	0.7542087542087542
braol_Broccolinuclei_6-2016_virNOG_elut.tidy	Broccolinuclei_6-2016	BroccNuc_SEC_45_1a_06082016	ENOG411E49H	1	223.827575826	braol	0.012345679012345678	1	0.7213704601666974	0.8395061728395061
braol_Broccolinuclei_6-2016_virNOG_elut.tidy	Broccolinuclei_6-2016	BroccNuc_SEC_45_1a_06082016	ENOG411E49T	11	9226.96265522	braol	0.13580246913580246	0.6470588235294118	0.4972220587863861	0.5432098765432098
braol_Broccolinuclei_6-2016_virNOG_elut.tidy	Broccolinuclei_6-2016	BroccNuc_SEC_45_1a_06082016	ENOG411E4AQ	1	146.596602933	braol	0.012345679012345678	1	0.08841541904643434	0.09876543209876543
braol_Broccolinuclei_6-2016_virNOG_elut.tidy	Broccolinuclei_6-2016	BroccNuc_SEC_45_1a_06082016	ENOG411E4B4	1	19.5389094592	braol	0.012345679012345678	0.2	0.2505103539645823	0.09876543209876543
braol_Broccolinuclei_6-2016_virNOG_elut.tidy	Broccolinuclei_6-2016	BroccNuc_SEC_45_1a_06082016	ENOG411E4FC	1	853.615773347	braol	0.012345679012345678	1	1	1
braol_Broccolinuclei_6-2016_virNOG_elut.tidy	Broccolinuclei_6-2016	BroccNuc_SEC_45_1a_06082016	ENOG411E4G8	1	91.0013721351	braol	0.012345679012345678	0.3333333333333333	0.14367505595033916	0.09876543209876543
braol_Broccolinuclei_6-2016_virNOG_elut.tidy	Broccolinuclei_6-2016	BroccNuc_SEC_45_1a_06082016	ENOG411E4H2	14	5484.55822163	braol	0.1728395061728395	0.35	0.3909789721864992	0.7123082678638234
braol_Broccolinuclei_6-2016_virNOG_elut.tidy	Broccolinuclei_6-2016	BroccNuc_SEC_45_1a_06082016	ENOG411E4H7	5	2793.78564852	braol	0.06172839506172839	0.7142857142857143	0.6960592159505596	1
braol_Broccolinuclei_6-2016_virNOG_elut.tidy	Broccolinuclei_6-2016	BroccNuc_SEC_45_1a_06082016	ENOG411E4HU	3	756.957258042	braol	0.037037037037037035	0.21428571428571427	0.27897921640241935	0.41975308641975306
braol_Broccolinuclei_6-2016_virNOG_elut.tidy	Broccolinuclei_6-2016	BroccNuc_SEC_45_1a_06082016	ENOG411E4IX	3	1986.87262509	braol	0.037037037037037035	0.75	0.8652254430210939	1
braol_Broccolinuclei_6-2016_virNOG_elut.tidy	Broccolinuclei_6-2016	BroccNuc_SEC_45_1a_06082016	ENOG411E4K0	1	1626.57457087	braol	0.012345679012345678	1	1	1
braol_Broccolinuclei_6-2016_virNOG_elut.tidy	Broccolinuclei_6-2016	BroccNuc_SEC_45_1a_06082016	ENOG411E4K4	2	808.88183343	braol	0.024691358024691357	1	1	1
braol_Broccolinuclei_6-2016_virNOG_elut.tidy	Broccolinuclei_6-2016	BroccNuc_SEC_45_1a_06082016	ENOG411E4KJ	1	190.223581298	braol	0.012345679012345678	0.0625	0.04998184895480175	0.279835390946502
braol_Broccolinuclei_6-2016_virNOG_elut.tidy	Broccolinuclei_6-2016	BroccNuc_SEC_45_1a_06082016	ENOG411E4MH	37	15058.1616399	braol	0.4567901234567901	1	1	1
braol_Broccolinuclei_6-2016_virNOG_elut.tidy	Broccolinuclei_6-2016	BroccNuc_SEC_45_1a_06082016	ENOG411E4PQ	1	725.489030583	braol	0.012345679012345678	1	0.9367479227251692	1
braol_Broccolinuclei_6-2016_virNOG_elut.tidy	Broccolinuclei_6-2016	BroccNuc_SEC_45_1a_06082016	ENOG411E4PT	2	590.122490206	braol	0.024691358024691357	0.5	0.3239441106550748	0.6172839506172839
braol_Broccolinuclei_6-2016_virNOG_elut.tidy	Broccolinuclei_6-2016	BroccNuc_SEC_45_1a_06082016	ENOG411E4QN	1	151.008762547	braol	0.012345679012345678	0.5	0.6245263398171937	0.8148148148148148
braol_Broccolinuclei_6-2016_virNOG_elut.tidy	Broccolinuclei_6-2016	BroccNuc_SEC_45_1a_06082016	ENOG411E4RK	3	4233.96615413	braol	0.037037037037037035	0.75	0.4733993644842988	0.6296296296296297
braol_Broccolinuclei_6-2016_virNOG_elut.tidy	Broccolinuclei_6-2016	BroccNuc_SEC_45_1a_06082016	ENOG411E4S2	1	112.362725744	braol	0.012345679012345678	0.5	0.6230281134273131	0.6049382716049383
braol_Broccolinuclei_6-2016_virNOG_elut.tidy	Broccolinuclei_6-2016	BroccNuc_SEC_45_1a_06082016	ENOG411E4T1	3	554.680074092	braol	0.037037037037037035	1	1	1
braol_Broccolinuclei_6-2016_virNOG_elut.tidy	Broccolinuclei_6-2016	BroccNuc_SEC_45_1a_06082016	ENOG411E4TR	1	865.027748927	braol	0.012345679012345678	0.2	0.10724845695975291	0.2839506172839506
braol_Broccolinuclei_6-2016_virNOG_elut.tidy	Broccolinuclei_6-2016	BroccNuc_SEC_45_1a_06082016	ENOG411E4TT	1	782.726372948	braol	0.012345679012345678	0.5	0.48397948976212707	0.7283950617283951
braol_Broccolinuclei_6-2016_virNOG_elut.tidy	Broccolinuclei_6-2016	BroccNuc_SEC_45_1a_06082016	ENOG411E4VW	3	2124.701059	braol	0.037037037037037035	0.42857142857142855	0.6532479302141737	1
braol_Broccolinuclei_6-2016_virNOG_elut.tidy	Broccolinuclei_6-2016	BroccNuc_SEC_45_1a_06082016	ENOG411E4W4	4	2217.79179502	braol	0.04938271604938271	1	0.7285349886387738	0.7530864197530863
braol_Broccolinuclei_6-2016_virNOG_elut.tidy	Broccolinuclei_6-2016	BroccNuc_SEC_45_1a_06082016	ENOG411E4WD	8	845.955704305	braol	0.09876543209876543	1	1	1
braol_Broccolinuclei_6-2016_virNOG_elut.tidy	Broccolinuclei_6-2016	BroccNuc_SEC_45_1a_06082016	ENOG411E4X0	7	4632.75004437	braol	0.08641975308641975	0.5384615384615384	0.27844810899189126	0.48010973936899864
braol_Broccolinuclei_6-2016_virNOG_elut.tidy	Broccolinuclei_6-2016	BroccNuc_SEC_45_1a_06082016	ENOG411E4XB	1	393.128734683	braol	0.012345679012345678	0.3333333333333333	0.22622684560586445	0.2839506172839506
braol_Broccolinuclei_6-2016_virNOG_elut.tidy	Broccolinuclei_6-2016	BroccNuc_SEC_45_1a_06082016	ENOG411E4Y7	1	2186.17930507	braol	0.012345679012345678	1	1	1
braol_Broccolinuclei_6-2016_virNOG_elut.tidy	Broccolinuclei_6-2016	BroccNuc_SEC_45_1a_06082016	ENOG411E4YH	1	593.560917528	braol	0.012345679012345678	1	0.9367479227255052	1
braol_Broccolinuclei_6-2016_virNOG_elut.tidy	Broccolinuclei_6-2016	BroccNuc_SEC_45_1a_06082016	ENOG411E4YY	1	1047.71808776	braol	0.012345679012345678	0.25	0.2540892321260032	0.2839506172839506
braol_Broccolinuclei_6-2016_virNOG_elut.tidy	Broccolinuclei_6-2016	BroccNuc_SEC_45_1a_06082016	ENOG411E4ZV	1	799.2782937	braol	0.012345679012345678	1	0.9692082777092547	1
braol_Broccolinuclei_6-2016_virNOG_elut.tidy	Broccolinuclei_6-2016	BroccNuc_SEC_45_1a_06082016	ENOG411E4ZZ	1	484.130756601	braol	0.012345679012345678	1	1	1
braol_Broccolinuclei_6-2016_virNOG_elut.tidy	Broccolinuclei_6-2016	BroccNuc_SEC_45_1a_06082016	ENOG411E532	10	1539.47907192	braol	0.12345679012345678	0.4	0.5720516918853203	0.730005367686527
braol_Broccolinuclei_6-2016_virNOG_elut.tidy	Broccolinuclei_6-2016	BroccNuc_SEC_45_1a_06082016	ENOG411E56W	9	3984.85454163	braol	0.1111111111111111	0.8181818181818182	0.5026345352051951	0.6868686868686869
braol_Broccolinuclei_6-2016_virNOG_elut.tidy	Broccolinuclei_6-2016	BroccNuc_SEC_45_1a_06082016	ENOG411E58N	2	935.706082714	braol	0.024691358024691357	0.2857142857142857	0.2857099221203421	0.5925925925925926
braol_Broccolinuclei_6-2016_virNOG_elut.tidy	Broccolinuclei_6-2016	BroccNuc_SEC_45_1a_06082016	ENOG411E591	2	1473.25536318	braol	0.024691358024691357	0.5	0.7077965184592033	0.7530864197530863
braol_Broccolinuclei_6-2016_virNOG_elut.tidy	Broccolinuclei_6-2016	BroccNuc_SEC_45_1a_06082016	ENOG411E5A8	1	43.8887423443	braol	0.012345679012345678	1	0.10654758402547261	0.2716049382716049
braol_Broccolinuclei_6-2016_virNOG_elut.tidy	Broccolinuclei_6-2016	BroccNuc_SEC_45_1a_06082016	ENOG411E5DS	1	126.821656921	braol	0.012345679012345678	1	1	1
braol_Broccolinuclei_6-2016_virNOG_elut.tidy	Broccolinuclei_6-2016	BroccNuc_SEC_45_1a_06082016	ENOG411E5ET	38	11213.8779237	braol	0.4691358024691358	0.9047619047619048	0.6475850159281459	0.7595532039976484
braol_Broccolinuclei_6-2016_virNOG_elut.tidy	Broccolinuclei_6-2016	BroccNuc_SEC_45_1a_06082016	ENOG411E5G3	1	311.050582428	braol	0.012345679012345678	1	0.09874799319262224	0.06172839506172839
braol_Broccolinuclei_6-2016_virNOG_elut.tidy	Broccolinuclei_6-2016	BroccNuc_SEC_45_1a_06082016	ENOG411E5JG	1	791.547679421	braol	0.012345679012345678	0.5	0.5064964171632887	0.8518518518518517
braol_Broccolinuclei_6-2016_virNOG_elut.tidy	Broccolinuclei_6-2016	BroccNuc_SEC_45_1a_06082016	ENOG411E5M4	1	556.235337371	braol	0.012345679012345678	0.5	0.37126414532146285	0.611111111111111
braol_Broccolinuclei_6-2016_virNOG_elut.tidy	Broccolinuclei_6-2016	BroccNuc_SEC_45_1a_06082016	ENOG411E5NB	1	207.301804148	braol	0.012345679012345678	1	0.044560233724772434	0.5061728395061728
braol_Broccolinuclei_6-2016_virNOG_elut.tidy	Broccolinuclei_6-2016	BroccNuc_SEC_45_1a_06082016	ENOG411E5NY	1	31.9969855452	braol	0.012345679012345678	1	0.06171749574520809	0.06172839506172839
braol_Broccolinuclei_6-2016_virNOG_elut.tidy	Broccolinuclei_6-2016	BroccNuc_SEC_45_1a_06082016	ENOG411E5PY	1	365.440635628	braol	0.012345679012345678	0.3333333333333333	0.4283318279828435	0.4259259259259259
braol_Broccolinuclei_6-2016_virNOG_elut.tidy	Broccolinuclei_6-2016	BroccNuc_SEC_45_1a_06082016	ENOG411E5QF	4	322.774272952	braol	0.04938271604938271	0.08333333333333333	0.0808519064631802	0.10636277302943968
braol_Broccolinuclei_6-2016_virNOG_elut.tidy	Broccolinuclei_6-2016	BroccNuc_SEC_45_1a_06082016	ENOG411E5R3	44	13217.7853141	braol	0.5432098765432098	0.5945945945945946	0.29120169414913694	0.582010582010582
braol_Broccolinuclei_6-2016_virNOG_elut.tidy	Broccolinuclei_6-2016	BroccNuc_SEC_45_1a_06082016	ENOG411E5RC	1	191.545516932	braol	0.012345679012345678	0.5	0.0652887901971912	0.37654320987654316
braol_Broccolinuclei_6-2016_virNOG_elut.tidy	Broccolinuclei_6-2016	BroccNuc_SEC_45_1a_06082016	ENOG411E5W0	24	13242.1770396	braol	0.2962962962962963	0.8888888888888888	1	1
braol_Broccolinuclei_6-2016_virNOG_elut.tidy	Broccolinuclei_6-2016	BroccNuc_SEC_45_1a_06082016	ENOG411E5X6	6	6942.29606475	braol	0.07407407407407407	0.75	0.482725788851581	0.7530864197530864
braol_Broccolinuclei_6-2016_virNOG_elut.tidy	Broccolinuclei_6-2016	BroccNuc_SEC_45_1a_06082016	ENOG411E5XN	1	1192.33554582	braol	0.012345679012345678	0.25	0.27418229553043444	0.4074074074074074
braol_Broccolinuclei_6-2016_virNOG_elut.tidy	Broccolinuclei_6-2016	BroccNuc_SEC_45_1a_06082016	ENOG411E5YD	2	291.969999295	braol	0.024691358024691357	0.11764705882352941	0.08023754504038794	0.18518518518518517
braol_Broccolinuclei_6-2016_virNOG_elut.tidy	Broccolinuclei_6-2016	BroccNuc_SEC_45_1a_06082016	ENOG411E5ZH	2	857.323048329	braol	0.024691358024691357	1	0.7213704601644652	0.8395061728395061
braol_Broccolinuclei_6-2016_virNOG_elut.tidy	Broccolinuclei_6-2016	BroccNuc_SEC_45_1a_06082016	ENOG411E603	1	729.800085943	braol	0.012345679012345678	1	0.7285349886361909	0.7530864197530863
braol_Broccolinuclei_6-2016_virNOG_elut.tidy	Broccolinuclei_6-2016	BroccNuc_SEC_45_1a_06082016	ENOG411E60H	1	234.661782953	braol	0.012345679012345678	1	0.392805890771938	0.8395061728395061
braol_Broccolinuclei_6-2016_virNOG_elut.tidy	Broccolinuclei_6-2016	BroccNuc_SEC_45_1a_06082016	ENOG411E60V	1	364.410244256	braol	0.012345679012345678	1	0.3743098509316794	1
braol_Broccolinuclei_6-2016_virNOG_elut.tidy	Broccolinuclei_6-2016	BroccNuc_SEC_45_1a_06082016	ENOG411E63S	1	433.011359941	braol	0.012345679012345678	1	0.2758243591968183	0.8271604938271605
braol_Broccolinuclei_6-2016_virNOG_elut.tidy	Broccolinuclei_6-2016	BroccNuc_SEC_45_1a_06082016	ENOG411E63X	1	421.986378159	braol	0.012345679012345678	0.3333333333333333	0.06538361288879585	0.1111111111111111
braol_Broccolinuclei_6-2016_virNOG_elut.tidy	Broccolinuclei_6-2016	BroccNuc_SEC_45_1a_06082016	ENOG411E64Z	1	373.828324925	braol	0.012345679012345678	1	0.3712641453221519	0.5679012345679012
braol_Broccolinuclei_6-2016_virNOG_elut.tidy	Broccolinuclei_6-2016	BroccNuc_SEC_45_1a_06082016	ENOG411E652	3	1746.39880215	braol	0.037037037037037035	0.6	0.4631113325825722	0.8148148148148148
braol_Broccolinuclei_6-2016_virNOG_elut.tidy	Broccolinuclei_6-2016	BroccNuc_SEC_45_1a_06082016	ENOG411E683	13	1564.1147521	braol	0.16049382716049382	0.8666666666666667	0.6846906062605206	0.7275720164609053
braol_Broccolinuclei_6-2016_virNOG_elut.tidy	Broccolinuclei_6-2016	BroccNuc_SEC_45_1a_06082016	ENOG411E68A	17	5270.44106866	braol	0.20987654320987653	1	1	1
braol_Broccolinuclei_6-2016_virNOG_elut.tidy	Broccolinuclei_6-2016	BroccNuc_SEC_45_1a_06082016	ENOG411E6AF	1	1200.91798987	braol	0.012345679012345678	0.25	0.20148498962378053	0.37037037037037035
braol_Broccolinuclei_6-2016_virNOG_elut.tidy	Broccolinuclei_6-2016	BroccNuc_SEC_45_1a_06082016	ENOG411E6CM	1	911.967239178	braol	0.012345679012345678	0.5	0.5828912504944885	0.8148148148148148
braol_Broccolinuclei_6-2016_virNOG_elut.tidy	Broccolinuclei_6-2016	BroccNuc_SEC_45_1a_06082016	ENOG411E6EI	5	1049.88413714	braol	0.06172839506172839	0.45454545454545453	0.5783439118076747	0.7098765432098765
braol_Broccolinuclei_6-2016_virNOG_elut.tidy	Broccolinuclei_6-2016	BroccNuc_SEC_45_1a_06082016	ENOG411E6FJ	1	655.397068825	braol	0.012345679012345678	1	1	1
braol_Broccolinuclei_6-2016_virNOG_elut.tidy	Broccolinuclei_6-2016	BroccNuc_SEC_45_1a_06082016	ENOG411E6GT	2	501.465361697	braol	0.024691358024691357	1	1	1
braol_Broccolinuclei_6-2016_virNOG_elut.tidy	Broccolinuclei_6-2016	BroccNuc_SEC_45_1a_06082016	ENOG411E6H3	1	761.941540505	braol	0.012345679012345678	0.14285714285714285	0.09407160453009586	0.2839506172839506
braol_Broccolinuclei_6-2016_virNOG_elut.tidy	Broccolinuclei_6-2016	BroccNuc_SEC_45_1a_06082016	ENOG411E6KD	1	185.558002924	braol	0.012345679012345678	0.3333333333333333	0.1882872418687288	0.559670781893004
braol_Broccolinuclei_6-2016_virNOG_elut.tidy	Broccolinuclei_6-2016	BroccNuc_SEC_45_1a_06082016	ENOG411E6KV	2	1859.98061429	braol	0.024691358024691357	1	1	1
braol_Broccolinuclei_6-2016_virNOG_elut.tidy	Broccolinuclei_6-2016	BroccNuc_SEC_45_1a_06082016	ENOG411E6NE	1	200.676716388	braol	0.012345679012345678	1	1	1
braol_Broccolinuclei_6-2016_virNOG_elut.tidy	Broccolinuclei_6-2016	BroccNuc_SEC_45_1a_06082016	ENOG411E6XE	1	415.188896608	braol	0.012345679012345678	0.5	0.3160461775135708	0.37654320987654316
braol_Broccolinuclei_6-2016_virNOG_elut.tidy	Broccolinuclei_6-2016	BroccNuc_SEC_45_1a_06082016	ENOG411E6YU	1	191.706312636	braol	0.012345679012345678	1	0.023099622200992036	0.30864197530864196
braol_Broccolinuclei_6-2016_virNOG_elut.tidy	Broccolinuclei_6-2016	BroccNuc_SEC_45_1a_06082016	ENOG411E70K	2	3109.52706222	braol	0.024691358024691357	1	0.6162514540984924	1
braol_Broccolinuclei_6-2016_virNOG_elut.tidy	Broccolinuclei_6-2016	BroccNuc_SEC_45_1a_06082016	ENOG411E72I	1	700.260558655	braol	0.012345679012345678	0.1	0.04951137080545503	0.18518518518518517
braol_Broccolinuclei_6-2016_virNOG_elut.tidy	Broccolinuclei_6-2016	BroccNuc_SEC_45_1a_06082016	ENOG411E72V	1	772.994217893	braol	0.012345679012345678	1	1	0.8518518518518517
braol_Broccolinuclei_6-2016_virNOG_elut.tidy	Broccolinuclei_6-2016	BroccNuc_SEC_45_1a_06082016	ENOG411E72Y	1	414.969219944	braol	0.012345679012345678	1	0.10359874147032844	0.8518518518518517
braol_Broccolinuclei_6-2016_virNOG_elut.tidy	Broccolinuclei_6-2016	BroccNuc_SEC_45_1a_06082016	ENOG411E74P	1	151.24084793	braol	0.012345679012345678	0.16666666666666666	0.020319075041093992	0.1111111111111111
braol_Broccolinuclei_6-2016_virNOG_elut.tidy	Broccolinuclei_6-2016	BroccNuc_SEC_45_1a_06082016	ENOG411E75B	1	906.219546494	braol	0.012345679012345678	1	0.7213704601647363	0.7530864197530863
braol_Broccolinuclei_6-2016_virNOG_elut.tidy	Broccolinuclei_6-2016	BroccNuc_SEC_45_1a_06082016	ENOG411E75H	1	1323.19173046	braol	0.012345679012345678	1	0.7285349886370907	0.7530864197530863
braol_Broccolinuclei_6-2016_virNOG_elut.tidy	Broccolinuclei_6-2016	BroccNuc_SEC_45_1a_06082016	ENOG411E760	2	1680.62534077	braol	0.024691358024691357	1	0.7540894853535437	1
braol_Broccolinuclei_6-2016_virNOG_elut.tidy	Broccolinuclei_6-2016	BroccNuc_SEC_45_1a_06082016	ENOG411E7AD	1	229.660856718	braol	0.012345679012345678	1	1	1
braol_Broccolinuclei_6-2016_virNOG_elut.tidy	Broccolinuclei_6-2016	BroccNuc_SEC_45_1a_06082016	ENOG411E7BB	1	446.25423937	braol	0.012345679012345678	1	0.12860424588541292	0.09876543209876543
braol_Broccolinuclei_6-2016_virNOG_elut.tidy	Broccolinuclei_6-2016	BroccNuc_SEC_45_1a_06082016	ENOG411E7EU	6	3413.97618243	braol	0.07407407407407407	1	0.7631540764945075	0.9037037037037037
braol_Broccolinuclei_6-2016_virNOG_elut.tidy	Broccolinuclei_6-2016	BroccNuc_SEC_45_1a_06082016	ENOG411E7EZ	7	15769.9428759	braol	0.08641975308641975	0.7	0.5464927728549702	0.6529492455418381
braol_Broccolinuclei_6-2016_virNOG_elut.tidy	Broccolinuclei_6-2016	BroccNuc_SEC_45_1a_06082016	ENOG411E7FJ	1	2745.87947726	braol	0.012345679012345678	1	1	1
braol_Broccolinuclei_6-2016_virNOG_elut.tidy	Broccolinuclei_6-2016	BroccNuc_SEC_45_1a_06082016	ENOG411E7FW	1	119.46562463	braol	0.012345679012345678	0.5	0.4683739613634048	0.6790123456790124
braol_Broccolinuclei_6-2016_virNOG_elut.tidy	Broccolinuclei_6-2016	BroccNuc_SEC_45_1a_06082016	ENOG411E7IU	1	1804.35235972	braol	0.012345679012345678	1	1	1
braol_Broccolinuclei_6-2016_virNOG_elut.tidy	Broccolinuclei_6-2016	BroccNuc_SEC_45_1a_06082016	ENOG411E7IZ	11	3549.51524387	braol	0.13580246913580246	1	0.6910659338662849	1
braol_Broccolinuclei_6-2016_virNOG_elut.tidy	Broccolinuclei_6-2016	BroccNuc_SEC_45_1a_06082016	ENOG411E7K0	1	355.978497501	braol	0.012345679012345678	1	0.09045346589438182	0.5061728395061728
braol_Broccolinuclei_6-2016_virNOG_elut.tidy	Broccolinuclei_6-2016	BroccNuc_SEC_45_1a_06082016	ENOG411E7M0	25	9840.42682508	braol	0.30864197530864196	0.9615384615384616	0.7566031169720613	0.9539842873176205
braol_Broccolinuclei_6-2016_virNOG_elut.tidy	Broccolinuclei_6-2016	BroccNuc_SEC_45_1a_06082016	ENOG411E7QC	4	1727.35313063	braol	0.04938271604938271	0.2857142857142857	0.08772823220701655	0.16225749559082892
braol_Broccolinuclei_6-2016_virNOG_elut.tidy	Broccolinuclei_6-2016	BroccNuc_SEC_45_1a_06082016	ENOG411E7R6	4	2294.6529398	braol	0.04938271604938271	1	0.9674167276689408	1
braol_Broccolinuclei_6-2016_virNOG_elut.tidy	Broccolinuclei_6-2016	BroccNuc_SEC_45_1a_06082016	ENOG411E7RY	12	12891.4109144	braol	0.14814814814814814	1	0.7074884497401841	1
braol_Broccolinuclei_6-2016_virNOG_elut.tidy	Broccolinuclei_6-2016	BroccNuc_SEC_45_1a_06082016	ENOG411E7U4	1	495.133728342	braol	0.012345679012345678	1	0.06804240686536821	0.345679012345679
braol_Broccolinuclei_6-2016_virNOG_elut.tidy	Broccolinuclei_6-2016	BroccNuc_SEC_45_1a_06082016	ENOG411E7VN	1	28.2266411987	braol	0.012345679012345678	1	0.7630535726446638	0.6049382716049383
braol_Broccolinuclei_6-2016_virNOG_elut.tidy	Broccolinuclei_6-2016	BroccNuc_SEC_45_1a_06082016	ENOG411E830	1	346.35065904	braol	0.012345679012345678	1	1	1
braol_Broccolinuclei_6-2016_virNOG_elut.tidy	Broccolinuclei_6-2016	BroccNuc_SEC_45_1a_06082016	ENOG411E85U	1	782.251170466	braol	0.012345679012345678	0.16666666666666666	0.20930805388001217	0.9382716049382716
braol_Broccolinuclei_6-2016_virNOG_elut.tidy	Broccolinuclei_6-2016	BroccNuc_SEC_45_1a_06082016	ENOG411E87N	5	1837.39740936	braol	0.06172839506172839	0.8333333333333334	0.3474651616477948	0.6172839506172839
braol_Broccolinuclei_6-2016_virNOG_elut.tidy	Broccolinuclei_6-2016	BroccNuc_SEC_45_1a_06082016	ENOG411E8BR	1	48.2888758765	braol	0.012345679012345678	1	0.11769050320005055	0.3333333333333333
braol_Broccolinuclei_6-2016_virNOG_elut.tidy	Broccolinuclei_6-2016	BroccNuc_SEC_45_1a_06082016	ENOG411E8D8	1	842.500984632	braol	0.012345679012345678	1	1	1
braol_Broccolinuclei_6-2016_virNOG_elut.tidy	Broccolinuclei_6-2016	BroccNuc_SEC_45_1a_06082016	ENOG411E8IM	1	473.41558895	braol	0.012345679012345678	1	1	1
braol_Broccolinuclei_6-2016_virNOG_elut.tidy	Broccolinuclei_6-2016	BroccNuc_SEC_45_1a_06082016	ENOG411E8IY	1	438.151857929	braol	0.012345679012345678	0.5	0.45909312563009064	0.4691358024691358
braol_Broccolinuclei_6-2016_virNOG_elut.tidy	Broccolinuclei_6-2016	BroccNuc_SEC_45_1a_06082016	ENOG411E8QN	2	746.091919419	braol	0.024691358024691357	1	0.31482029628726993	0.7407407407407407
braol_Broccolinuclei_6-2016_virNOG_elut.tidy	Broccolinuclei_6-2016	BroccNuc_SEC_45_1a_06082016	ENOG411E8RY	1	1673.15589481	braol	0.012345679012345678	1	0.20802468561437115	0.5679012345679012
braol_Broccolinuclei_6-2016_virNOG_elut.tidy	Broccolinuclei_6-2016	BroccNuc_SEC_45_1a_06082016	ENOG411E8SN	1	195.356648711	braol	0.012345679012345678	0.5	0.36426749431879185	0.37654320987654316
braol_Broccolinuclei_6-2016_virNOG_elut.tidy	Broccolinuclei_6-2016	BroccNuc_SEC_45_1a_06082016	ENOG411E8TK	1	28.028087107	braol	0.012345679012345678	1	0.05158765409725554	0.06172839506172839
braol_Broccolinuclei_6-2016_virNOG_elut.tidy	Broccolinuclei_6-2016	BroccNuc_SEC_45_1a_06082016	ENOG411E8WF	1	9646.37004864	braol	0.012345679012345678	1	1	1
braol_Broccolinuclei_6-2016_virNOG_elut.tidy	Broccolinuclei_6-2016	BroccNuc_SEC_45_1a_06082016	ENOG411E93Y	1	291.094527034	braol	0.012345679012345678	1	1	1
braol_Broccolinuclei_6-2016_virNOG_elut.tidy	Broccolinuclei_6-2016	BroccNuc_SEC_45_1a_06082016	ENOG411E96C	1	51.1995534127	braol	0.012345679012345678	1	0.8074343310332655	1
braol_Broccolinuclei_6-2016_virNOG_elut.tidy	Broccolinuclei_6-2016	BroccNuc_SEC_45_1a_06082016	ENOG411E973	1	73.4814327633	braol	0.012345679012345678	1	0.06804240686546228	0.345679012345679
braol_Broccolinuclei_6-2016_virNOG_elut.tidy	Broccolinuclei_6-2016	BroccNuc_SEC_45_1a_06082016	ENOG411E98V	1	90.0449857283	braol	0.012345679012345678	1	0.04600061794680012	0.06172839506172839
braol_Broccolinuclei_6-2016_virNOG_elut.tidy	Broccolinuclei_6-2016	BroccNuc_SEC_45_1a_06082016	ENOG411E9BV	54	2711.97347199	braol	0.6666666666666666	0.9	0.40098542696921774	0.6666666666666666
braol_Broccolinuclei_6-2016_virNOG_elut.tidy	Broccolinuclei_6-2016	BroccNuc_SEC_45_1a_06082016	ENOG411E9BX	30	2321.97244346	braol	0.37037037037037035	0.5454545454545454	0.6123954835400478	0.941358024691358
braol_Broccolinuclei_6-2016_virNOG_elut.tidy	Broccolinuclei_6-2016	BroccNuc_SEC_45_1a_06082016	ENOG411E9C2	1	69.763060202	braol	0.012345679012345678	1	0.6844522988453432	0.9506172839506172
braol_Broccolinuclei_6-2016_virNOG_elut.tidy	Broccolinuclei_6-2016	BroccNuc_SEC_45_1a_06082016	ENOG411E9G5	1	115.970485422	braol	0.012345679012345678	1	0.5832535928875259	0.9506172839506172
braol_Broccolinuclei_6-2016_virNOG_elut.tidy	Broccolinuclei_6-2016	BroccNuc_SEC_45_1a_06082016	ENOG411E9GB	1	63.7376534493	braol	0.012345679012345678	1	0.3590902311205305	0.5679012345679012
braol_Broccolinuclei_6-2016_virNOG_elut.tidy	Broccolinuclei_6-2016	BroccNuc_SEC_45_1a_06082016	ENOG411E9HX	2	251.264504475	braol	0.024691358024691357	0.4	0.367013041137108	0.3358024691358024
braol_Broccolinuclei_6-2016_virNOG_elut.tidy	Broccolinuclei_6-2016	BroccNuc_SEC_45_1a_06082016	ENOG411E9IK	1	95.1188892062	braol	0.012345679012345678	0.5	0.742151267870475	0.7716049382716049
braol_Broccolinuclei_6-2016_virNOG_elut.tidy	Broccolinuclei_6-2016	BroccNuc_SEC_45_1a_06082016	ENOG411E9NV	1	192.22838865	braol	0.012345679012345678	1	0.9367479227244219	1
braol_Broccolinuclei_6-2016_virNOG_elut.tidy	Broccolinuclei_6-2016	BroccNuc_SEC_45_1a_06082016	ENOG411E9P7	1	98.2821836709	braol	0.012345679012345678	1	0.7285349886397887	0.7530864197530863
braol_Broccolinuclei_6-2016_virNOG_elut.tidy	Broccolinuclei_6-2016	BroccNuc_SEC_45_1a_06082016	ENOG411E9T7	11	2990.69613592	braol	0.13580246913580246	0.4583333333333333	0.44848090531826307	0.8148148148148148
braol_Broccolinuclei_6-2016_virNOG_elut.tidy	Broccolinuclei_6-2016	BroccNuc_SEC_45_1a_06082016	ENOG411E9TS	1	36.206439595	braol	0.012345679012345678	0.2	0.040316401941508366	0.09876543209876543
braol_Broccolinuclei_6-2016_virNOG_elut.tidy	Broccolinuclei_6-2016	BroccNuc_SEC_45_1a_06082016	ENOG411E9TY	4	355.819249893	braol	0.04938271604938271	0.6666666666666666	0.387736622339934	0.559670781893004
braol_Broccolinuclei_6-2016_virNOG_elut.tidy	Broccolinuclei_6-2016	BroccNuc_SEC_45_1a_06082016	ENOG411E9UB	14	2580.40908615	braol	0.1728395061728395	0.4117647058823529	0.28934145029686964	0.5271604938271605
braol_Broccolinuclei_6-2016_virNOG_elut.tidy	Broccolinuclei_6-2016	BroccNuc_SEC_45_1a_06082016	ENOG411E9UP	4	686.348097225	braol	0.04938271604938271	0.5714285714285714	0.6787263033198819	0.8518518518518517
braol_Broccolinuclei_6-2016_virNOG_elut.tidy	Broccolinuclei_6-2016	BroccNuc_SEC_45_1a_06082016	ENOG411E9VC	1	17.5288722218	braol	0.012345679012345678	0.5	0.06497122543153842	0.6172839506172839
braol_Broccolinuclei_6-2016_virNOG_elut.tidy	Broccolinuclei_6-2016	BroccNuc_SEC_45_1a_06082016	ENOG411E9XQ	1	307.163900402	braol	0.012345679012345678	1	1	1
braol_Broccolinuclei_6-2016_virNOG_elut.tidy	Broccolinuclei_6-2016	BroccNuc_SEC_45_1a_06082016	ENOG411EA1N	1	477.74121362	braol	0.012345679012345678	0.5	0.3217163779399022	0.30246913580246915
braol_Broccolinuclei_6-2016_virNOG_elut.tidy	Broccolinuclei_6-2016	BroccNuc_SEC_45_1a_06082016	ENOG411EA28	1	117.584981363	braol	0.012345679012345678	0.1111111111111111	0.14655362104361597	0.6049382716049383
braol_Broccolinuclei_6-2016_virNOG_elut.tidy	Broccolinuclei_6-2016	BroccNuc_SEC_45_1a_06082016	ENOG411EA2X	1	48.1013079235	braol	0.012345679012345678	1	0.08361920402675106	0.09876543209876543
braol_Broccolinuclei_6-2016_virNOG_elut.tidy	Broccolinuclei_6-2016	BroccNuc_SEC_45_1a_06082016	ENOG411EA5Y	1	154.631669104	braol	0.012345679012345678	0.25	0.30824809020079463	0.2839506172839506
braol_Broccolinuclei_6-2016_virNOG_elut.tidy	Broccolinuclei_6-2016	BroccNuc_SEC_45_1a_06082016	ENOG411EA6T	1	185.578189826	braol	0.012345679012345678	0.3333333333333333	0.29785486948029793	0.345679012345679
braol_Broccolinuclei_6-2016_virNOG_elut.tidy	Broccolinuclei_6-2016	BroccNuc_SEC_45_1a_06082016	ENOG411EA9M	1	147.09149019	braol	0.012345679012345678	1	0.4197688166675298	0.8395061728395061
braol_Broccolinuclei_6-2016_virNOG_elut.tidy	Broccolinuclei_6-2016	BroccNuc_SEC_45_1a_06082016	ENOG411EACQ	1	125.970418518	braol	0.012345679012345678	1	1	1
braol_Broccolinuclei_6-2016_virNOG_elut.tidy	Broccolinuclei_6-2016	BroccNuc_SEC_45_1a_06082016	ENOG411EACZ	14	4822.71823813	braol	0.1728395061728395	1	1	1
braol_Broccolinuclei_6-2016_virNOG_elut.tidy	Broccolinuclei_6-2016	BroccNuc_SEC_45_1a_06082016	ENOG411EADI	1	270.072942732	braol	0.012345679012345678	1	0.5801002270661489	0.6172839506172839
braol_Broccolinuclei_6-2016_virNOG_elut.tidy	Broccolinuclei_6-2016	BroccNuc_SEC_45_1a_06082016	ENOG411EAE6	2	135.619525508	braol	0.024691358024691357	0.3333333333333333	0.1801723058183644	0.30864197530864196
braol_Broccolinuclei_6-2016_virNOG_elut.tidy	Broccolinuclei_6-2016	BroccNuc_SEC_45_1a_06082016	ENOG411EAG1	1	4.99379293039	braol	0.012345679012345678	1	0.03850348893969082	0.04938271604938271
braol_Broccolinuclei_6-2016_virNOG_elut.tidy	Broccolinuclei_6-2016	BroccNuc_SEC_45_1a_06082016	ENOG411EAJ8	1	158.849276065	braol	0.012345679012345678	1	1	1
braol_Broccolinuclei_6-2016_virNOG_elut.tidy	Broccolinuclei_6-2016	BroccNuc_SEC_45_1a_06082016	ENOG411EAJP	16	2071.89608157	braol	0.19753086419753085	0.5	0.27189904560125633	0.4294149221685453
braol_Broccolinuclei_6-2016_virNOG_elut.tidy	Broccolinuclei_6-2016	BroccNuc_SEC_45_1a_06082016	ENOG411EAMF	1	45.0052692632	braol	0.012345679012345678	1	0.03400759969637726	0.06172839506172839
braol_Broccolinuclei_6-2016_virNOG_elut.tidy	Broccolinuclei_6-2016	BroccNuc_SEC_45_1a_06082016	ENOG411EAMP	1	16.4898061749	braol	0.012345679012345678	1	0.04470859610522766	0.04938271604938271
braol_Broccolinuclei_6-2016_virNOG_elut.tidy	Broccolinuclei_6-2016	BroccNuc_SEC_45_1a_06082016	ENOG411EAPF	1	160.797914032	braol	0.012345679012345678	1	0.5964456010762671	1
braol_Broccolinuclei_6-2016_virNOG_elut.tidy	Broccolinuclei_6-2016	BroccNuc_SEC_45_1a_06082016	ENOG411EAQE	1	308.776309328	braol	0.012345679012345678	0.5	0.22196014158994393	0.41975308641975306
braol_Broccolinuclei_6-2016_virNOG_elut.tidy	Broccolinuclei_6-2016	BroccNuc_SEC_45_1a_06082016	ENOG411EAR0	8	845.804910062	braol	0.09876543209876543	1	0.5568962179851026	0.823045267489712
braol_Broccolinuclei_6-2016_virNOG_elut.tidy	Broccolinuclei_6-2016	BroccNuc_SEC_45_1a_06082016	ENOG411EARN	2	467.237683392	braol	0.024691358024691357	1	1	1
braol_Broccolinuclei_6-2016_virNOG_elut.tidy	Broccolinuclei_6-2016	BroccNuc_SEC_45_1a_06082016	ENOG411EAS8	1	32.536478975	braol	0.012345679012345678	0.3333333333333333	0.2499383385170022	0.7530864197530863
braol_Broccolinuclei_6-2016_virNOG_elut.tidy	Broccolinuclei_6-2016	BroccNuc_SEC_45_1a_06082016	ENOG411EATS	9	1024.32190316	braol	0.1111111111111111	1	1	1
braol_Broccolinuclei_6-2016_virNOG_elut.tidy	Broccolinuclei_6-2016	BroccNuc_SEC_45_1a_06082016	ENOG411EAUN	1	52.2234535686	braol	0.012345679012345678	1	0.21794537629581825	0.3333333333333333
braol_Broccolinuclei_6-2016_virNOG_elut.tidy	Broccolinuclei_6-2016	BroccNuc_SEC_45_1a_06082016	ENOG411EAUU	1	89.2801552891	braol	0.012345679012345678	0.058823529411764705	0.056941410111297476	0.12345679012345678
braol_Broccolinuclei_6-2016_virNOG_elut.tidy	Broccolinuclei_6-2016	BroccNuc_SEC_45_1a_06082016	ENOG411EB2G	7	467.024167859	braol	0.08641975308641975	1	1	1
braol_Broccolinuclei_6-2016_virNOG_elut.tidy	Broccolinuclei_6-2016	BroccNuc_SEC_45_1a_06082016	ENOG411EB5A	1	67.748785756	braol	0.012345679012345678	0.16666666666666666	0.16499942339411514	0.37654320987654316
braol_Broccolinuclei_6-2016_virNOG_elut.tidy	Broccolinuclei_6-2016	BroccNuc_SEC_45_1a_06082016	ENOG411EB69	12	1033.8178649	braol	0.14814814814814814	0.8	0.4994557489245188	0.8888888888888888
braol_Broccolinuclei_6-2016_virNOG_elut.tidy	Broccolinuclei_6-2016	BroccNuc_SEC_45_1a_06082016	ENOG411EB8E	2	187.019511871	braol	0.024691358024691357	1	1	1
braol_Broccolinuclei_6-2016_virNOG_elut.tidy	Broccolinuclei_6-2016	BroccNuc_SEC_45_1a_06082016	ENOG411EB8J	3	1274.06681167	braol	0.037037037037037035	0.07894736842105263	0.13024400895936483	0.12238325281803542
braol_Broccolinuclei_6-2016_virNOG_elut.tidy	Broccolinuclei_6-2016	BroccNuc_SEC_45_1a_06082016	ENOG411EB9H	35	6240.56215155	braol	0.43209876543209874	0.050359712230215826	0.05684132268869406	0.43209876543209874
braol_Broccolinuclei_6-2016_virNOG_elut.tidy	Broccolinuclei_6-2016	BroccNuc_SEC_45_1a_06082016	ENOG411EBBV	3	552.837283149	braol	0.037037037037037035	1	0.8406172945854556	0.7530864197530864
braol_Broccolinuclei_6-2016_virNOG_elut.tidy	Broccolinuclei_6-2016	BroccNuc_SEC_45_1a_06082016	ENOG411EBC7	1	26.5651515985	braol	0.012345679012345678	1	0.589813359557656	0.6049382716049383
braol_Broccolinuclei_6-2016_virNOG_elut.tidy	Broccolinuclei_6-2016	BroccNuc_SEC_45_1a_06082016	ENOG411EBCP	1	35.6983079515	braol	0.012345679012345678	1	0.554499801607561	0.9382716049382716
braol_Broccolinuclei_6-2016_virNOG_elut.tidy	Broccolinuclei_6-2016	BroccNuc_SEC_45_1a_06082016	ENOG411EBDR	3	551.800064981	braol	0.037037037037037035	0.11538461538461539	0.055782508848868206	0.18803418803418803
braol_Broccolinuclei_6-2016_virNOG_elut.tidy	Broccolinuclei_6-2016	BroccNuc_SEC_45_1a_06082016	ENOG411EBEQ	1	276.29807649	braol	0.012345679012345678	1	1	1
braol_Broccolinuclei_6-2016_virNOG_elut.tidy	Broccolinuclei_6-2016	BroccNuc_SEC_45_1a_06082016	ENOG411EBFF	1	212.818404573	braol	0.012345679012345678	1	0.7902096853010672	1
braol_Broccolinuclei_6-2016_virNOG_elut.tidy	Broccolinuclei_6-2016	BroccNuc_SEC_45_1a_06082016	ENOG411EBGK	16	1334.78965686	braol	0.19753086419753085	0.9411764705882353	0.5783051120777827	0.8260381593714926
braol_Broccolinuclei_6-2016_virNOG_elut.tidy	Broccolinuclei_6-2016	BroccNuc_SEC_45_1a_06082016	ENOG411EBHJ	2	759.455575783	braol	0.024691358024691357	1	1	1
braol_Broccolinuclei_6-2016_virNOG_elut.tidy	Broccolinuclei_6-2016	BroccNuc_SEC_45_1a_06082016	ENOG411EBM8	5	736.637730533	braol	0.06172839506172839	0.625	0.36267298132345593	0.9413580246913579
braol_Broccolinuclei_6-2016_virNOG_elut.tidy	Broccolinuclei_6-2016	BroccNuc_SEC_45_1a_06082016	ENOG411EBMS	3	80.7715577439	braol	0.037037037037037035	1	0.9637871614746367	1
braol_Broccolinuclei_6-2016_virNOG_elut.tidy	Broccolinuclei_6-2016	BroccNuc_SEC_45_1a_06082016	ENOG411EBNB	1	14.7774144072	braol	0.012345679012345678	0.5	0.11744016575169448	0.2839506172839506
braol_Broccolinuclei_6-2016_virNOG_elut.tidy	Broccolinuclei_6-2016	BroccNuc_SEC_45_1a_06082016	ENOG411EBQ0	1	11.1197893604	braol	0.012345679012345678	0.3333333333333333	0.12176009649596906	0.3333333333333333
braol_Broccolinuclei_6-2016_virNOG_elut.tidy	Broccolinuclei_6-2016	BroccNuc_SEC_45_1a_06082016	ENOG411EBS6	2	84.0405022586	braol	0.024691358024691357	0.058823529411764705	0.06436478204702442	0.18518518518518517
braol_Broccolinuclei_6-2016_virNOG_elut.tidy	Broccolinuclei_6-2016	BroccNuc_SEC_45_1a_06082016	ENOG411EBSP	1	164.9211783	braol	0.012345679012345678	1	0.37494873828194136	0.9506172839506172
braol_Broccolinuclei_6-2016_virNOG_elut.tidy	Broccolinuclei_6-2016	BroccNuc_SEC_45_1a_06082016	ENOG411EBTP	1	8.36352296277	braol	0.012345679012345678	0.5	0.07194496646904121	0.06172839506172839
braol_Broccolinuclei_6-2016_virNOG_elut.tidy	Broccolinuclei_6-2016	BroccNuc_SEC_45_1a_06082016	ENOG411EBUD	1	44.8269219075	braol	0.012345679012345678	1	0.874241986367783	0.7530864197530863
braol_Broccolinuclei_6-2016_virNOG_elut.tidy	Broccolinuclei_6-2016	BroccNuc_SEC_45_1a_06082016	ENOG411EBVR	3	489.585335771	braol	0.037037037037037035	1	0.7213704601672349	0.8395061728395061
braol_Broccolinuclei_6-2016_virNOG_elut.tidy	Broccolinuclei_6-2016	BroccNuc_SEC_45_1a_06082016	ENOG411EBWN	11	2701.24263006	braol	0.13580246913580246	0.9166666666666666	0.39342855391622855	1
braol_Broccolinuclei_6-2016_virNOG_elut.tidy	Broccolinuclei_6-2016	BroccNuc_SEC_45_1a_06082016	ENOG411EBWR	1	188.253207792	braol	0.012345679012345678	0.16666666666666666	0.15198349261980468	0.3358024691358024
braol_Broccolinuclei_6-2016_virNOG_elut.tidy	Broccolinuclei_6-2016	BroccNuc_SEC_45_1a_06082016	ENOG411EBXZ	1	96.5216249315	braol	0.012345679012345678	0.07692307692307693	0.1393618087135655	0.14814814814814814
braol_Broccolinuclei_6-2016_virNOG_elut.tidy	Broccolinuclei_6-2016	BroccNuc_SEC_45_1a_06082016	ENOG411EBY7	1	223.535943805	braol	0.012345679012345678	1	1	1
braol_Broccolinuclei_6-2016_virNOG_elut.tidy	Broccolinuclei_6-2016	BroccNuc_SEC_45_1a_06082016	ENOG411EC0B	7	1956.65320339	braol	0.08641975308641975	1	0.5688987942318637	0.9938271604938271
braol_Broccolinuclei_6-2016_virNOG_elut.tidy	Broccolinuclei_6-2016	BroccNuc_SEC_45_1a_06082016	ENOG411EC30	2	139.701509487	braol	0.024691358024691357	1	1	1
braol_Broccolinuclei_6-2016_virNOG_elut.tidy	Broccolinuclei_6-2016	BroccNuc_SEC_45_1a_06082016	ENOG411EC3X	1	248.439303328	braol	0.012345679012345678	1	1	1
braol_Broccolinuclei_6-2016_virNOG_elut.tidy	Broccolinuclei_6-2016	BroccNuc_SEC_45_1a_06082016	ENOG411EC5T	1	42.5978969813	braol	0.012345679012345678	0.5	0.15861971155719345	0.2716049382716049
braol_Broccolinuclei_6-2016_virNOG_elut.tidy	Broccolinuclei_6-2016	BroccNuc_SEC_45_1a_06082016	ENOG411EC9C	2	149.275185705	braol	0.024691358024691357	0.3333333333333333	0.3777843555460522	0.4888888888888889
braol_Broccolinuclei_6-2016_virNOG_elut.tidy	Broccolinuclei_6-2016	BroccNuc_SEC_45_1a_06082016	ENOG411EC9G	1	336.399680138	braol	0.012345679012345678	1	1	1
braol_Broccolinuclei_6-2016_virNOG_elut.tidy	Broccolinuclei_6-2016	BroccNuc_SEC_45_1a_06082016	ENOG411ECAE	1	105.009784193	braol	0.012345679012345678	1	0.6710013012131836	1
braol_Broccolinuclei_6-2016_virNOG_elut.tidy	Broccolinuclei_6-2016	BroccNuc_SEC_45_1a_06082016	ENOG411ECBH	1	393.457437639	braol	0.012345679012345678	1	1	1
braol_Broccolinuclei_6-2016_virNOG_elut.tidy	Broccolinuclei_6-2016	BroccNuc_SEC_45_1a_06082016	ENOG411ECCB	1	257.385971864	braol	0.012345679012345678	1	1	1
braol_Broccolinuclei_6-2016_virNOG_elut.tidy	Broccolinuclei_6-2016	BroccNuc_SEC_45_1a_06082016	ENOG411ECDM	1	565.195465739	braol	0.012345679012345678	1	1	1
braol_Broccolinuclei_6-2016_virNOG_elut.tidy	Broccolinuclei_6-2016	BroccNuc_SEC_45_1a_06082016	ENOG411ECFA	1	73.3789820407	braol	0.012345679012345678	1	0.6308300370336271	0.8271604938271605
braol_Broccolinuclei_6-2016_virNOG_elut.tidy	Broccolinuclei_6-2016	BroccNuc_SEC_45_1a_06082016	ENOG411ECI7	1	14.2219262396	braol	0.012345679012345678	0.5	0.07209986888934639	0.2716049382716049
braol_Broccolinuclei_6-2016_virNOG_elut.tidy	Broccolinuclei_6-2016	BroccNuc_SEC_45_1a_06082016	ENOG411ECK0	50	5227.00633217	braol	0.6172839506172839	1	0.8918559358097207	1
braol_Broccolinuclei_6-2016_virNOG_elut.tidy	Broccolinuclei_6-2016	BroccNuc_SEC_45_1a_06082016	ENOG411ECKR	28	2963.07847699	braol	0.345679012345679	0.9333333333333333	0.7461867174407362	0.9168008588298443
braol_Broccolinuclei_6-2016_virNOG_elut.tidy	Broccolinuclei_6-2016	BroccNuc_SEC_45_1a_06082016	ENOG411ECM4	1	9.67359175425	braol	0.012345679012345678	0.5	0.09407160453015509	0.5061728395061728
braol_Broccolinuclei_6-2016_virNOG_elut.tidy	Broccolinuclei_6-2016	BroccNuc_SEC_45_1a_06082016	ENOG411ECMG	3	529.622353557	braol	0.037037037037037035	0.09375	0.1214076219529202	0.1693121693121693
braol_Broccolinuclei_6-2016_virNOG_elut.tidy	Broccolinuclei_6-2016	BroccNuc_SEC_45_1a_06082016	ENOG411ECVS	1	277.994444198	braol	0.012345679012345678	1	1	1
braol_Broccolinuclei_6-2016_virNOG_elut.tidy	Broccolinuclei_6-2016	BroccNuc_SEC_45_1a_06082016	ENOG411ECWQ	8	708.164176698	braol	0.09876543209876543	0.6666666666666666	0.3113828315595711	0.49382716049382713
braol_Broccolinuclei_6-2016_virNOG_elut.tidy	Broccolinuclei_6-2016	BroccNuc_SEC_45_1a_06082016	ENOG411ECX4	1	434.360304988	braol	0.012345679012345678	1	1	1
braol_Broccolinuclei_6-2016_virNOG_elut.tidy	Broccolinuclei_6-2016	BroccNuc_SEC_45_1a_06082016	ENOG411ECYZ	2	114.460585502	braol	0.024691358024691357	1	0.20168544465265284	0.09876543209876543
braol_Broccolinuclei_6-2016_virNOG_elut.tidy	Broccolinuclei_6-2016	BroccNuc_SEC_45_1a_06082016	ENOG411ECZ5	1	624.657206304	braol	0.012345679012345678	1	0.3129601727368574	0.04938271604938271
braol_Broccolinuclei_6-2016_virNOG_elut.tidy	Broccolinuclei_6-2016	BroccNuc_SEC_45_1a_06082016	ENOG411ED0P	3	427.116038499	braol	0.037037037037037035	0.25	0.2832639888732854	0.5401234567901234
braol_Broccolinuclei_6-2016_virNOG_elut.tidy	Broccolinuclei_6-2016	BroccNuc_SEC_45_1a_06082016	ENOG411ED4K	1	34.872913548	braol	0.012345679012345678	1	1	1
braol_Broccolinuclei_6-2016_virNOG_elut.tidy	Broccolinuclei_6-2016	BroccNuc_SEC_45_1a_06082016	ENOG411ED4V	1	70.738858135	braol	0.012345679012345678	0.07142857142857142	0.055699328406065035	0.08818342151675483
braol_Broccolinuclei_6-2016_virNOG_elut.tidy	Broccolinuclei_6-2016	BroccNuc_SEC_45_1a_06082016	ENOG411ED6D	1	43.409530455	braol	0.012345679012345678	1	1	1
braol_Broccolinuclei_6-2016_virNOG_elut.tidy	Broccolinuclei_6-2016	BroccNuc_SEC_45_1a_06082016	ENOG411ED7G	1	315.610392633	braol	0.012345679012345678	0.3333333333333333	0.37982058217617193	0.8395061728395061
braol_Broccolinuclei_6-2016_virNOG_elut.tidy	Broccolinuclei_6-2016	BroccNuc_SEC_45_1a_06082016	ENOG411ED7W	1	596.477792552	braol	0.012345679012345678	1	1	0.8518518518518517
braol_Broccolinuclei_6-2016_virNOG_elut.tidy	Broccolinuclei_6-2016	BroccNuc_SEC_45_1a_06082016	ENOG411ED95	17	2976.46104123	braol	0.20987654320987653	0.9444444444444444	1	1
braol_Broccolinuclei_6-2016_virNOG_elut.tidy	Broccolinuclei_6-2016	BroccNuc_SEC_45_1a_06082016	ENOG411EDAI	20	2814.30764411	braol	0.24691358024691357	0.6451612903225806	0.4191348803925481	0.5416168857029072
braol_Broccolinuclei_6-2016_virNOG_elut.tidy	Broccolinuclei_6-2016	BroccNuc_SEC_45_1a_06082016	ENOG411EDBE	1	225.234955988	braol	0.012345679012345678	1	1	1
braol_Broccolinuclei_6-2016_virNOG_elut.tidy	Broccolinuclei_6-2016	BroccNuc_SEC_45_1a_06082016	ENOG411EDBF	1	1139.15626091	braol	0.012345679012345678	1	1	1
braol_Broccolinuclei_6-2016_virNOG_elut.tidy	Broccolinuclei_6-2016	BroccNuc_SEC_45_1a_06082016	ENOG411EDBG	11	3206.69565721	braol	0.13580246913580246	1	0.8908942146785652	1
braol_Broccolinuclei_6-2016_virNOG_elut.tidy	Broccolinuclei_6-2016	BroccNuc_SEC_45_1a_06082016	ENOG411EDBU	1	313.935119926	braol	0.012345679012345678	0.14285714285714285	0.06761396575610627	0.5061728395061728
braol_Broccolinuclei_6-2016_virNOG_elut.tidy	Broccolinuclei_6-2016	BroccNuc_SEC_45_1a_06082016	ENOG411EDCA	2	87.2438164369	braol	0.024691358024691357	0.6666666666666666	0.45929379718652247	0.5020576131687242
braol_Broccolinuclei_6-2016_virNOG_elut.tidy	Broccolinuclei_6-2016	BroccNuc_SEC_45_1a_06082016	ENOG411EDFG	9	2482.3102245	braol	0.1111111111111111	1	1	1
braol_Broccolinuclei_6-2016_virNOG_elut.tidy	Broccolinuclei_6-2016	BroccNuc_SEC_45_1a_06082016	ENOG411EDFU	1	40.1279805564	braol	0.012345679012345678	0.009900990099009901	0.014475759928324363	0.05855029947439188
braol_Broccolinuclei_6-2016_virNOG_elut.tidy	Broccolinuclei_6-2016	BroccNuc_SEC_45_1a_06082016	ENOG411EDGI	1	57.4058753354	braol	0.012345679012345678	1	1	1
braol_Broccolinuclei_6-2016_virNOG_elut.tidy	Broccolinuclei_6-2016	BroccNuc_SEC_45_1a_06082016	ENOG411EDHR	13	4224.07976861	braol	0.16049382716049382	0.5652173913043478	0.4772017028972061	0.6118827160493826
braol_Broccolinuclei_6-2016_virNOG_elut.tidy	Broccolinuclei_6-2016	BroccNuc_SEC_45_1a_06082016	ENOG411EDHX	1	49.5133728342	braol	0.012345679012345678	1	0.08359848016908226	0.3333333333333333
braol_Broccolinuclei_6-2016_virNOG_elut.tidy	Broccolinuclei_6-2016	BroccNuc_SEC_45_1a_06082016	ENOG411EDI4	1	114.46173755	braol	0.012345679012345678	1	0.5095570428337651	1
braol_Broccolinuclei_6-2016_virNOG_elut.tidy	Broccolinuclei_6-2016	BroccNuc_SEC_45_1a_06082016	ENOG411EDKF	1	350.130279327	braol	0.012345679012345678	1	1	1
braol_Broccolinuclei_6-2016_virNOG_elut.tidy	Broccolinuclei_6-2016	BroccNuc_SEC_45_1a_06082016	ENOG411EDM4	1	77.7664769398	braol	0.012345679012345678	1	0.805532310777401	1
braol_Broccolinuclei_6-2016_virNOG_elut.tidy	Broccolinuclei_6-2016	BroccNuc_SEC_45_1a_06082016	ENOG411EDTY	2	19.3686842132	braol	0.024691358024691357	0.4	0.27092622104679637	0.12345679012345678
braol_Broccolinuclei_6-2016_virNOG_elut.tidy	Broccolinuclei_6-2016	BroccNuc_SEC_45_1a_06082016	ENOG411EDUS	1	184.106062369	braol	0.012345679012345678	1	1	1
braol_Broccolinuclei_6-2016_virNOG_elut.tidy	Broccolinuclei_6-2016	BroccNuc_SEC_45_1a_06082016	ENOG411EDZ8	1	296.135625759	braol	0.012345679012345678	1	0.11568023408503303	0.2716049382716049
braol_Broccolinuclei_6-2016_virNOG_elut.tidy	Broccolinuclei_6-2016	BroccNuc_SEC_45_1a_06082016	ENOG411EDZI	3	935.669838918	braol	0.037037037037037035	0.1	0.05228335287884553	0.2790123456790123
braol_Broccolinuclei_6-2016_virNOG_elut.tidy	Broccolinuclei_6-2016	BroccNuc_SEC_45_1a_06082016	ENOG411EE2J	2	246.535740886	braol	0.024691358024691357	0.2	0.2886048082885063	0.3950617283950617
braol_Broccolinuclei_6-2016_virNOG_elut.tidy	Broccolinuclei_6-2016	BroccNuc_SEC_45_1a_06082016	ENOG411EE3F	1	124.538980842	braol	0.012345679012345678	1	1	1
braol_Broccolinuclei_6-2016_virNOG_elut.tidy	Broccolinuclei_6-2016	BroccNuc_SEC_45_1a_06082016	ENOG411EE5T	1	23.8405896839	braol	0.012345679012345678	0.5	0.4411161626854307	0.41975308641975306
braol_Broccolinuclei_6-2016_virNOG_elut.tidy	Broccolinuclei_6-2016	BroccNuc_SEC_45_1a_06082016	ENOG411EE7R	1	123.144215479	braol	0.012345679012345678	0.5	0.12247633235793036	0.04938271604938271
braol_Broccolinuclei_6-2016_virNOG_elut.tidy	Broccolinuclei_6-2016	BroccNuc_SEC_45_1a_06082016	ENOG411EE7S	11	7341.81055255	braol	0.13580246913580246	1	1	1
braol_Broccolinuclei_6-2016_virNOG_elut.tidy	Broccolinuclei_6-2016	BroccNuc_SEC_45_1a_06082016	ENOG411EE7Y	14	3230.62465898	braol	0.1728395061728395	0.7	0.39227909694396523	0.5876543209876542
braol_Broccolinuclei_6-2016_virNOG_elut.tidy	Broccolinuclei_6-2016	BroccNuc_SEC_45_1a_06082016	ENOG411EE8F	5	1098.00855597	braol	0.06172839506172839	1	0.8144505195424483	1
braol_Broccolinuclei_6-2016_virNOG_elut.tidy	Broccolinuclei_6-2016	BroccNuc_SEC_45_1a_06082016	ENOG411EE8G	1	288.028826084	braol	0.012345679012345678	1	0.20369510169166605	0.3333333333333333
braol_Broccolinuclei_6-2016_virNOG_elut.tidy	Broccolinuclei_6-2016	BroccNuc_SEC_45_1a_06082016	ENOG411EEAG	9	3236.41743752	braol	0.1111111111111111	0.75	0.7159856734189003	0.9583333333333333
braol_Broccolinuclei_6-2016_virNOG_elut.tidy	Broccolinuclei_6-2016	BroccNuc_SEC_45_1a_06082016	ENOG411EECT	1	210.453978272	braol	0.012345679012345678	1	1	1
braol_Broccolinuclei_6-2016_virNOG_elut.tidy	Broccolinuclei_6-2016	BroccNuc_SEC_45_1a_06082016	ENOG411EED2	5	565.517385646	braol	0.06172839506172839	0.45454545454545453	0.25875619595373406	0.35493827160493824
braol_Broccolinuclei_6-2016_virNOG_elut.tidy	Broccolinuclei_6-2016	BroccNuc_SEC_45_1a_06082016	ENOG411EEF3	1	200.46407424	braol	0.012345679012345678	1	1	0.9382716049382716
braol_Broccolinuclei_6-2016_virNOG_elut.tidy	Broccolinuclei_6-2016	BroccNuc_SEC_45_1a_06082016	ENOG411EEFA	1	587.799012832	braol	0.012345679012345678	0.1111111111111111	0.22029065302381637	0.13403880070546736
braol_Broccolinuclei_6-2016_virNOG_elut.tidy	Broccolinuclei_6-2016	BroccNuc_SEC_45_1a_06082016	ENOG411EEFU	1	227.550819834	braol	0.012345679012345678	1	0.7946068040692572	1
braol_Broccolinuclei_6-2016_virNOG_elut.tidy	Broccolinuclei_6-2016	BroccNuc_SEC_45_1a_06082016	ENOG411EEIE	1	698.700958301	braol	0.012345679012345678	0.5	0.1465345379083556	0.37037037037037035
braol_Broccolinuclei_6-2016_virNOG_elut.tidy	Broccolinuclei_6-2016	BroccNuc_SEC_45_1a_06082016	ENOG411EER7	1	127.804208424	braol	0.012345679012345678	1	0.4405824702373933	0.6049382716049383
braol_Broccolinuclei_6-2016_virNOG_elut.tidy	Broccolinuclei_6-2016	BroccNuc_SEC_45_1a_06082016	ENOG411EERV	1	9.05352975804	braol	0.012345679012345678	0.3333333333333333	0.14622640549527674	0.04938271604938271
braol_Broccolinuclei_6-2016_virNOG_elut.tidy	Broccolinuclei_6-2016	BroccNuc_SEC_45_1a_06082016	ENOG411EEUI	1	70.0781973814	braol	0.012345679012345678	1	1	1
braol_Broccolinuclei_6-2016_virNOG_elut.tidy	Broccolinuclei_6-2016	BroccNuc_SEC_45_1a_06082016	ENOG411EEUQ	2	1741.69786325	braol	0.024691358024691357	0.4	0.39479159552131976	0.7407407407407407
braol_Broccolinuclei_6-2016_virNOG_elut.tidy	Broccolinuclei_6-2016	BroccNuc_SEC_45_1a_06082016	ENOG411EF54	1	343.21070859	braol	0.012345679012345678	1	0.8065923088525511	0.7530864197530863
braol_Broccolinuclei_6-2016_virNOG_elut.tidy	Broccolinuclei_6-2016	BroccNuc_SEC_45_1a_06082016	ENOG411EF5G	1	2.84949938068	braol	0.012345679012345678	0.3333333333333333	0.05070884327662881	0.09876543209876543
braol_Broccolinuclei_6-2016_virNOG_elut.tidy	Broccolinuclei_6-2016	BroccNuc_SEC_45_1a_06082016	ENOG411EF77	1	188.967768334	braol	0.012345679012345678	1	1	0.7530864197530863
braol_Broccolinuclei_6-2016_virNOG_elut.tidy	Broccolinuclei_6-2016	BroccNuc_SEC_45_1a_06082016	ENOG411EFAD	2	393.562738706	braol	0.024691358024691357	0.6666666666666666	0.4197603950506461	0.7407407407407407
braol_Broccolinuclei_6-2016_virNOG_elut.tidy	Broccolinuclei_6-2016	BroccNuc_SEC_45_1a_06082016	ENOG411EFBP	1	833.310064799	braol	0.012345679012345678	1	1	1
braol_Broccolinuclei_6-2016_virNOG_elut.tidy	Broccolinuclei_6-2016	BroccNuc_SEC_45_1a_06082016	ENOG411EFDI	1	451.001624896	braol	0.012345679012345678	0.25	0.4221931393871109	0.7530864197530863
braol_Broccolinuclei_6-2016_virNOG_elut.tidy	Broccolinuclei_6-2016	BroccNuc_SEC_45_1a_06082016	ENOG411EFIU	2	1148.30428359	braol	0.024691358024691357	1	0.7285349886384509	0.7530864197530863
braol_Broccolinuclei_6-2016_virNOG_elut.tidy	Broccolinuclei_6-2016	BroccNuc_SEC_45_1a_06082016	ENOG411EFIW	1	309.751905882	braol	0.012345679012345678	1	0.6922916269361848	1
braol_Broccolinuclei_6-2016_virNOG_elut.tidy	Broccolinuclei_6-2016	BroccNuc_SEC_45_1a_06082016	ENOG411EFRK	1	841.063620047	braol	0.012345679012345678	0.5	0.441092522415524	0.5925925925925926
braol_Broccolinuclei_6-2016_virNOG_elut.tidy	Broccolinuclei_6-2016	BroccNuc_SEC_45_1a_06082016	ENOG411EG0I	1	170.654428403	braol	0.012345679012345678	1	0.32063721641364495	0.6172839506172839
braol_Broccolinuclei_6-2016_virNOG_elut.tidy	Broccolinuclei_6-2016	BroccNuc_SEC_45_1a_06082016	ENOG411EG12	1	461.348132761	braol	0.012345679012345678	1	0.7213704601667231	0.8395061728395061
braol_Broccolinuclei_6-2016_virNOG_elut.tidy	Broccolinuclei_6-2016	BroccNuc_SEC_45_1a_06082016	ENOG411EG73	1	7.42001842882	braol	0.012345679012345678	0.3333333333333333	0.06203309474264238	0.024691358024691357
braol_Broccolinuclei_6-2016_virNOG_elut.tidy	Broccolinuclei_6-2016	BroccNuc_SEC_45_1a_06082016	ENOG411EGAA	2	1199.80230984	braol	0.024691358024691357	0.6666666666666666	0.642074195936751	0.9958847736625513
braol_Broccolinuclei_6-2016_virNOG_elut.tidy	Broccolinuclei_6-2016	BroccNuc_SEC_45_1a_06082016	ENOG411EGBQ	19	5607.99695944	braol	0.2345679012345679	0.5588235294117647	0.3900173727724655	0.7037037037037037
braol_Broccolinuclei_6-2016_virNOG_elut.tidy	Broccolinuclei_6-2016	BroccNuc_SEC_45_1a_06082016	ENOG411EGFX	3	316.000085736	braol	0.037037037037037035	1	0.24184217562808655	0.2962962962962963
braol_Broccolinuclei_6-2016_virNOG_elut.tidy	Broccolinuclei_6-2016	BroccNuc_SEC_45_1a_06082016	ENOG411EGGK	4	1030.69151631	braol	0.04938271604938271	1	0.60327158828207506	1
braol_Broccolinuclei_6-2016_virNOG_elut.tidy	Broccolinuclei_6-2016	BroccNuc_SEC_45_1a_06082016	ENOG411EGMC	1	748.642197253	braol	0.012345679012345678	1	1	1
braol_Broccolinuclei_6-2016_virNOG_elut.tidy	Broccolinuclei_6-2016	BroccNuc_SEC_45_1a_06082016	ENOG411EGPZ	1	305.409589444	braol	0.012345679012345678	0.3333333333333333	0.09499827291934074	0.16666666666666666
braol_Broccolinuclei_6-2016_virNOG_elut.tidy	Broccolinuclei_6-2016	BroccNuc_SEC_45_1a_06082016	ENOG411EGVV	1	1176.81735704	braol	0.012345679012345678	1	0.6951633542165946	1
braol_Broccolinuclei_6-2016_virNOG_elut.tidy	Broccolinuclei_6-2016	BroccNuc_SEC_45_1a_06082016	ENOG411EH48	1	8.37319012449	braol	0.012345679012345678	0.3333333333333333	0.12253563031307711	0.2839506172839506
braol_Broccolinuclei_6-2016_virNOG_elut.tidy	Broccolinuclei_6-2016	BroccNuc_SEC_45_1a_06082016	ENOG411EH4D	1	16.2387170691	braol	0.012345679012345678	0.3333333333333333	0.3191761290239908	0.41975308641975306
braol_Broccolinuclei_6-2016_virNOG_elut.tidy	Broccolinuclei_6-2016	BroccNuc_SEC_45_1a_06082016	ENOG411EH76	1	2155.92849559	braol	0.012345679012345678	1	1	1
braol_Broccolinuclei_6-2016_virNOG_elut.tidy	Broccolinuclei_6-2016	BroccNuc_SEC_45_1a_06082016	ENOG411EH8G	34	9397.04491614	braol	0.41975308641975306	1	0.8673124607758343	1
braol_Broccolinuclei_6-2016_virNOG_elut.tidy	Broccolinuclei_6-2016	BroccNuc_SEC_45_1a_06082016	ENOG411EH9G	3	434.194192546	braol	0.037037037037037035	0.75	0.2799821603130893	0.2962962962962963
braol_Broccolinuclei_6-2016_virNOG_elut.tidy	Broccolinuclei_6-2016	BroccNuc_SEC_45_1a_06082016	ENOG411EHCG	1	2994.21756114	braol	0.012345679012345678	1	0.6828512865668513	1
braol_Broccolinuclei_6-2016_virNOG_elut.tidy	Broccolinuclei_6-2016	BroccNuc_SEC_45_1a_06082016	ENOG411EHI4	1	923.16847446	braol	0.012345679012345678	1	1	1
braol_Broccolinuclei_6-2016_virNOG_elut.tidy	Broccolinuclei_6-2016	BroccNuc_SEC_45_1a_06082016	ENOG411EHP4	1	249.727683776	braol	0.012345679012345678	1	1	1
braol_Broccolinuclei_6-2016_virNOG_elut.tidy	Broccolinuclei_6-2016	BroccNuc_SEC_45_1a_06082016	ENOG411EHTM	2	14.6817806766	braol	0.024691358024691357	0.6666666666666666	0.17728085409337588	0.19753086419753085
braol_Broccolinuclei_6-2016_virNOG_elut.tidy	Broccolinuclei_6-2016	BroccNuc_SEC_45_1a_06082016	ENOG411EHUV	1	26143.0608564	braol	0.012345679012345678	1	1	1
braol_Broccolinuclei_6-2016_virNOG_elut.tidy	Broccolinuclei_6-2016	BroccNuc_SEC_45_1a_06082016	ENOG411EI0F	1	1092.66663022	braol	0.012345679012345678	1	1	1
braol_Broccolinuclei_6-2016_virNOG_elut.tidy	Broccolinuclei_6-2016	BroccNuc_SEC_45_1a_06082016	ENOG411EI8C	1	100.587079147	braol	0.012345679012345678	0.5	0.09835161602351553	0.2716049382716049
braol_Broccolinuclei_6-2016_virNOG_elut.tidy	Broccolinuclei_6-2016	BroccNuc_SEC_45_1a_06082016	ENOG411EIIZ	1	433.044566334	braol	0.012345679012345678	0.5	0.1848754362296363	0.6049382716049383
braol_Broccolinuclei_6-2016_virNOG_elut.tidy	Broccolinuclei_6-2016	BroccNuc_SEC_45_1a_06082016	ENOG411EIRF	1	203.259636426	braol	0.012345679012345678	1	0.9367479227264282	1
braol_Broccolinuclei_6-2016_virNOG_elut.tidy	Broccolinuclei_6-2016	BroccNuc_SEC_45_1a_06082016	ENOG411EIXG	60	1469.46787997	braol	0.7407407407407407	0.6818181818181818	0.730966139879449	0.7407407407407407
braol_Broccolinuclei_6-2016_virNOG_elut.tidy	Broccolinuclei_6-2016	BroccNuc_SEC_45_1a_06082016	ENOG411EIZE	2	194.236157973	braol	0.024691358024691357	0.6666666666666666	0.5283422439014734	0.7160493827160493
braol_Broccolinuclei_6-2016_virNOG_elut.tidy	Broccolinuclei_6-2016	BroccNuc_SEC_45_1a_06082016	ENOG411EIZZ	10	1149.73909906	braol	0.12345679012345678	0.45454545454545453	0.46879964112745526	0.49382716049382713
braol_Broccolinuclei_6-2016_virNOG_elut.tidy	Broccolinuclei_6-2016	BroccNuc_SEC_45_1a_06082016	ENOG411EJ0Y	1	16.2661508084	braol	0.012345679012345678	1	0.17406785624744855	0.09876543209876543
braol_Broccolinuclei_6-2016_virNOG_elut.tidy	Broccolinuclei_6-2016	BroccNuc_SEC_45_1a_06082016	ENOG411EJ56	3	19.2303801906	braol	0.037037037037037035	0.75	0.3695939552146499	0.14814814814814814
braol_Broccolinuclei_6-2016_virNOG_elut.tidy	Broccolinuclei_6-2016	BroccNuc_SEC_45_1a_06082016	ENOG411EJHQ	2	1392.23401011	braol	0.024691358024691357	0.5	0.07851046945995621	0.04938271604938271
braol_Broccolinuclei_6-2016_virNOG_elut.tidy	Broccolinuclei_6-2016	BroccNuc_SEC_45_1a_06082016	ENOG411EJK9	1	4958.16671415	braol	0.012345679012345678	1	1	1
braol_Broccolinuclei_6-2016_virNOG_elut.tidy	Broccolinuclei_6-2016	BroccNuc_SEC_45_1a_06082016	ENOG411EJUS	8	1252.01829233	braol	0.09876543209876543	0.23529411764705882	0.31796374164727437	0.3950617283950617
braol_Broccolinuclei_6-2016_virNOG_elut.tidy	Broccolinuclei_6-2016	BroccNuc_SEC_45_1a_06082016	ENOG411EJXM	3	536.13699022	braol	0.037037037037037035	0.6	0.5865140441635118	1
braol_Broccolinuclei_6-2016_virNOG_elut.tidy	Broccolinuclei_6-2016	BroccNuc_SEC_45_1a_06082016	ENOG411EJZD	2	103.243839359	braol	0.024691358024691357	0.6666666666666666	0.709176788567862	1
braol_Broccolinuclei_6-2016_virNOG_elut.tidy	Broccolinuclei_6-2016	BroccNuc_SEC_45_1a_06082016	ENOG411EK0N	3	10.1345056489	braol	0.037037037037037035	0.6	0.5275861834110134	0.8148148148148148
braol_Broccolinuclei_6-2016_virNOG_elut.tidy	Broccolinuclei_6-2016	BroccNuc_SEC_45_1a_06082016	ENOG411EK0V	1	86.4519208216	braol	0.012345679012345678	0.5	0.021744404903187024	0.13580246913580246
braol_Broccolinuclei_6-2016_virNOG_elut.tidy	Broccolinuclei_6-2016	BroccNuc_SEC_45_1a_06082016	ENOG411EK75	1	147.56196156	braol	0.012345679012345678	1	0.13262312856967431	0.09876543209876543
braol_Broccolinuclei_6-2016_virNOG_elut.tidy	Broccolinuclei_6-2016	BroccNuc_SEC_45_1a_06082016	ENOG411EK7G	1	131.061160121	braol	0.012345679012345678	1	0.11541973230250632	0.06172839506172839
braol_Broccolinuclei_6-2016_virNOG_elut.tidy	Broccolinuclei_6-2016	BroccNuc_SEC_45_1a_06082016	ENOG411EKCF	4	300.767881485	braol	0.04938271604938271	0.0784313725490196	0.10693181137028657	0.0691358024691358
braol_Broccolinuclei_6-2016_virNOG_elut.tidy	Broccolinuclei_6-2016	BroccNuc_SEC_45_1a_06082016	ENOG411EKDJ	1	111.78145742	braol	0.012345679012345678	0.5	0.23090302930054463	0.5061728395061728
braol_Broccolinuclei_6-2016_virNOG_elut.tidy	Broccolinuclei_6-2016	BroccNuc_SEC_45_1a_06082016	ENOG411EKJ2	1	168.640730869	braol	0.012345679012345678	1	0.38014975978185556	1
braol_Broccolinuclei_6-2016_virNOG_elut.tidy	Broccolinuclei_6-2016	BroccNuc_SEC_45_1a_06082016	ENOG411EKQ8	4	628.742623277	braol	0.04938271604938271	0.5	0.4400676538913476	0.3950617283950617
braol_Broccolinuclei_6-2016_virNOG_elut.tidy	Broccolinuclei_6-2016	BroccNuc_SEC_45_1a_06082016	ENOG411EKQG	3	753.579890532	braol	0.037037037037037035	1	0.8891310322979514	1
braol_Broccolinuclei_6-2016_virNOG_elut.tidy	Broccolinuclei_6-2016	BroccNuc_SEC_45_1a_06082016	ENOG411EKR7	1	40.3703803213	braol	0.012345679012345678	1	0.4977415590797594	1
braol_Broccolinuclei_6-2016_virNOG_elut.tidy	Broccolinuclei_6-2016	BroccNuc_SEC_45_1a_06082016	ENOG411EKSV	1	2014.04245269	braol	0.012345679012345678	0.3333333333333333	0.28555455198863094	0.2839506172839506
braol_Broccolinuclei_6-2016_virNOG_elut.tidy	Broccolinuclei_6-2016	BroccNuc_SEC_45_1a_06082016	ENOG411EKT3	2	238.916495559	braol	0.024691358024691357	0.06451612903225806	0.13805452992771064	0.24691358024691357
braol_Broccolinuclei_6-2016_virNOG_elut.tidy	Broccolinuclei_6-2016	BroccNuc_SEC_45_1a_06082016	ENOG411EKT4	6	481.471556968	braol	0.07407407407407407	0.2727272727272727	0.31609497539077397	0.2962962962962963
braol_Broccolinuclei_6-2016_virNOG_elut.tidy	Broccolinuclei_6-2016	BroccNuc_SEC_45_1a_06082016	ENOG411EKTY	2	153.802815864	braol	0.024691358024691357	0.25	0.3439863072615869	0.47971781305114636
braol_Broccolinuclei_6-2016_virNOG_elut.tidy	Broccolinuclei_6-2016	BroccNuc_SEC_45_1a_06082016	ENOG411EKWD	1	290.909430895	braol	0.012345679012345678	1	1	1
braol_Broccolinuclei_6-2016_virNOG_elut.tidy	Broccolinuclei_6-2016	BroccNuc_SEC_45_1a_06082016	ENOG411EKXG	9	1596.14550825	braol	0.1111111111111111	0.9	1	1
braol_Broccolinuclei_6-2016_virNOG_elut.tidy	Broccolinuclei_6-2016	BroccNuc_SEC_45_1a_06082016	ENOG411EKXU	12	2799.98403959	braol	0.14814814814814814	0.8571428571428571	0.7779271912592813	0.8215488215488215
braol_Broccolinuclei_6-2016_virNOG_elut.tidy	Broccolinuclei_6-2016	BroccNuc_SEC_45_1a_06082016	ENOG411EM14	2	1020.4540483	braol	0.024691358024691357	0.6666666666666666	0.7219025047946539	0.9958847736625513
braol_Broccolinuclei_6-2016_virNOG_elut.tidy	Broccolinuclei_6-2016	BroccNuc_SEC_45_1a_06082016	ENOG411EM1G	1	399.63914685	braol	0.012345679012345678	0.14285714285714285	0.0488448459695266	0.04938271604938271
braol_Broccolinuclei_6-2016_virNOG_elut.tidy	Broccolinuclei_6-2016	BroccNuc_SEC_45_1a_06082016	ENOG411EM20	3	1312.29931464	braol	0.037037037037037035	0.3	0.5725427469073203	0.8395061728395061
braol_Broccolinuclei_6-2016_virNOG_elut.tidy	Broccolinuclei_6-2016	BroccNuc_SEC_45_1a_06082016	ENOG411EM28	9	2504.68623027	braol	0.1111111111111111	0.34615384615384615	0.25137651086410834	0.42592592592592593
braol_Broccolinuclei_6-2016_virNOG_elut.tidy	Broccolinuclei_6-2016	BroccNuc_SEC_45_1a_06082016	ENOG411EM29	5	2715.15468836	braol	0.06172839506172839	1	0.7875300052296202	1
braol_Broccolinuclei_6-2016_virNOG_elut.tidy	Broccolinuclei_6-2016	BroccNuc_SEC_45_1a_06082016	ENOG411EM2Y	1	388.263280046	braol	0.012345679012345678	0.125	0.10599874357062869	0.20987654320987653
braol_Broccolinuclei_6-2016_virNOG_elut.tidy	Broccolinuclei_6-2016	BroccNuc_SEC_45_1a_06082016	ENOG411EM33	4	523.505531629	braol	0.04938271604938271	0.23529411764705882	0.2910338739011756	0.3646723646723647
braol_Broccolinuclei_6-2016_virNOG_elut.tidy	Broccolinuclei_6-2016	BroccNuc_SEC_45_1a_06082016	ENOG411EM3W	3	167.518642381	braol	0.037037037037037035	0.045454545454545456	0.023909398848456522	0.08148148148148147
braol_Broccolinuclei_6-2016_virNOG_elut.tidy	Broccolinuclei_6-2016	BroccNuc_SEC_45_1a_06082016	ENOG411EM4G	3	190.054561961	braol	0.037037037037037035	1	0.6187735755354045	0.9259259259259258
braol_Broccolinuclei_6-2016_virNOG_elut.tidy	Broccolinuclei_6-2016	BroccNuc_SEC_45_1a_06082016	ENOG411EM4H	1	108.47743094	braol	0.012345679012345678	0.5	0.07362125571944815	0.4259259259259259
braol_Broccolinuclei_6-2016_virNOG_elut.tidy	Broccolinuclei_6-2016	BroccNuc_SEC_45_1a_06082016	ENOG411EM6F	1	336.31724944	braol	0.012345679012345678	0.5	0.7391419709665459	1
braol_Broccolinuclei_6-2016_virNOG_elut.tidy	Broccolinuclei_6-2016	BroccNuc_SEC_45_1a_06082016	ENOG411EM7M	1	92.5028269563	braol	0.012345679012345678	1	0.4357156233013603	0.8271604938271605
braol_Broccolinuclei_6-2016_virNOG_elut.tidy	Broccolinuclei_6-2016	BroccNuc_SEC_45_1a_06082016	ENOG411EM7Z	7	209.156353879	braol	0.08641975308641975	0.5833333333333334	0.4011359731066386	0.48971193415637854
braol_Broccolinuclei_6-2016_virNOG_elut.tidy	Broccolinuclei_6-2016	BroccNuc_SEC_45_1a_06082016	ENOG411EMB4	1	174.455628539	braol	0.012345679012345678	1	1	1
braol_Broccolinuclei_6-2016_virNOG_elut.tidy	Broccolinuclei_6-2016	BroccNuc_SEC_45_1a_06082016	ENOG411EMB8	2	223.91502161	braol	0.024691358024691357	0.14285714285714285	0.13200740699478325	0.24691358024691357
braol_Broccolinuclei_6-2016_virNOG_elut.tidy	Broccolinuclei_6-2016	BroccNuc_SEC_45_1a_06082016	ENOG411EMC8	1	302.139997733	braol	0.012345679012345678	1	0.40712249365197045	0.7530864197530863
braol_Broccolinuclei_6-2016_virNOG_elut.tidy	Broccolinuclei_6-2016	BroccNuc_SEC_45_1a_06082016	ENOG411EMD0	8	981.447260713	braol	0.09876543209876543	0.7272727272727273	0.5455115425962339	0.3950617283950617
braol_Broccolinuclei_6-2016_virNOG_elut.tidy	Broccolinuclei_6-2016	BroccNuc_SEC_45_1a_06082016	ENOG411EMEI	1	100.563126772	braol	0.012345679012345678	1	0.4793066865223727	0.6049382716049383
braol_Broccolinuclei_6-2016_virNOG_elut.tidy	Broccolinuclei_6-2016	BroccNuc_SEC_45_1a_06082016	ENOG411EMG5	1	895.310303303	braol	0.012345679012345678	1	1	1
braol_Broccolinuclei_6-2016_virNOG_elut.tidy	Broccolinuclei_6-2016	BroccNuc_SEC_45_1a_06082016	ENOG411EMIF	1	310.757138482	braol	0.012345679012345678	1	1	1
braol_Broccolinuclei_6-2016_virNOG_elut.tidy	Broccolinuclei_6-2016	BroccNuc_SEC_45_1a_06082016	ENOG411EMIQ	1	61.6581623973	braol	0.012345679012345678	1	0.4273173750339015	0.5679012345679012
braol_Broccolinuclei_6-2016_virNOG_elut.tidy	Broccolinuclei_6-2016	BroccNuc_SEC_45_1a_06082016	ENOG411EMP7	1	299.221128921	braol	0.012345679012345678	1	0.721370460167339	0.8395061728395061
braol_Broccolinuclei_6-2016_virNOG_elut.tidy	Broccolinuclei_6-2016	BroccNuc_SEC_45_1a_06082016	ENOG411EMPU	2	489.163300848	braol	0.024691358024691357	1	0.7213704601664052	0.6049382716049383
braol_Broccolinuclei_6-2016_virNOG_elut.tidy	Broccolinuclei_6-2016	BroccNuc_SEC_45_1a_06082016	ENOG411EMQK	1	693.505633652	braol	0.012345679012345678	0.3333333333333333	1	1
braol_Broccolinuclei_6-2016_virNOG_elut.tidy	Broccolinuclei_6-2016	BroccNuc_SEC_45_1a_06082016	ENOG411EMRB	2	185.360825024	braol	0.024691358024691357	1	0.7831751127873159	0.7530864197530863
braol_Broccolinuclei_6-2016_virNOG_elut.tidy	Broccolinuclei_6-2016	BroccNuc_SEC_45_1a_06082016	tr|A0A0D2ZPJ0|A0A0D2ZPJ0_BRAOL	1	1519.49235976	braol	0.012345679012345678	1	1	1
braol_Broccolinuclei_6-2016_virNOG_elut.tidy	Broccolinuclei_6-2016	BroccNuc_SEC_45_1a_06082016	tr|A0A0D2ZSB6|A0A0D2ZSB6_BRAOL	1	676.76188219	braol	0.012345679012345678	1	1	1
braol_Broccolinuclei_6-2016_virNOG_elut.tidy	Broccolinuclei_6-2016	BroccNuc_SEC_45_1a_06082016	tr|A0A0D2ZT22|A0A0D2ZT22_BRAOL	1	991.380116747	braol	0.012345679012345678	1	1	1
braol_Broccolinuclei_6-2016_virNOG_elut.tidy	Broccolinuclei_6-2016	BroccNuc_SEC_45_1a_06082016	tr|A0A0D2ZT91|A0A0D2ZT91_BRAOL	1	764.352203006	braol	0.012345679012345678	1	1	1
braol_Broccolinuclei_6-2016_virNOG_elut.tidy	Broccolinuclei_6-2016	BroccNuc_SEC_45_1a_06082016	tr|A0A0D2ZTW5|A0A0D2ZTW5_BRAOL	1	277.759500407	braol	0.012345679012345678	1	1	1
braol_Broccolinuclei_6-2016_virNOG_elut.tidy	Broccolinuclei_6-2016	BroccNuc_SEC_45_1a_06082016	tr|A0A0D2ZTW6|A0A0D2ZTW6_BRAOL	1	564.062288648	braol	0.012345679012345678	1	1	1
braol_Broccolinuclei_6-2016_virNOG_elut.tidy	Broccolinuclei_6-2016	BroccNuc_SEC_45_1a_06082016	tr|A0A0D3A0P1|A0A0D3A0P1_BRAOL	1	2072.3157996	braol	0.012345679012345678	1	1	1
braol_Broccolinuclei_6-2016_virNOG_elut.tidy	Broccolinuclei_6-2016	BroccNuc_SEC_45_1a_06082016	tr|A0A0D3A0V2|A0A0D3A0V2_BRAOL	1	4684.92904728	braol	0.012345679012345678	1	1	1
braol_Broccolinuclei_6-2016_virNOG_elut.tidy	Broccolinuclei_6-2016	BroccNuc_SEC_45_1a_06082016	tr|A0A0D3ACC7|A0A0D3ACC7_BRAOL	1	329.031658376	braol	0.012345679012345678	1	1	1
braol_Broccolinuclei_6-2016_virNOG_elut.tidy	Broccolinuclei_6-2016	BroccNuc_SEC_45_1a_06082016	tr|A0A0D3ACD9|A0A0D3ACD9_BRAOL	1	546.06915627	braol	0.012345679012345678	1	1	1
braol_Broccolinuclei_6-2016_virNOG_elut.tidy	Broccolinuclei_6-2016	BroccNuc_SEC_45_1a_06082016	tr|A0A0D3AL35|A0A0D3AL35_BRAOL	1	2614.30608564	braol	0.012345679012345678	1	1	1
braol_Broccolinuclei_6-2016_virNOG_elut.tidy	Broccolinuclei_6-2016	BroccNuc_SEC_45_1a_06082016	tr|A0A0D3ASU2|A0A0D3ASU2_BRAOL	1	497.436675915	braol	0.012345679012345678	1	1	1
braol_Broccolinuclei_6-2016_virNOG_elut.tidy	Broccolinuclei_6-2016	BroccNuc_SEC_45_1a_06082016	tr|A0A0D3AT47|A0A0D3AT47_BRAOL	1	1513.31476434	braol	0.012345679012345678	1	1	1
braol_Broccolinuclei_6-2016_virNOG_elut.tidy	Broccolinuclei_6-2016	BroccNuc_SEC_45_1a_06082016	tr|A0A0D3ATB4|A0A0D3ATB4_BRAOL	1	126.362807577	braol	0.012345679012345678	1	0.7213704601690764	0.7530864197530863
braol_Broccolinuclei_6-2016_virNOG_elut.tidy	Broccolinuclei_6-2016	BroccNuc_SEC_45_1a_06082016	tr|A0A0D3AY29|A0A0D3AY29_BRAOL	1	629.111090128	braol	0.012345679012345678	1	1	1
braol_Broccolinuclei_6-2016_virNOG_elut.tidy	Broccolinuclei_6-2016	BroccNuc_SEC_45_1a_06082016	tr|A0A0D3AZI7|A0A0D3AZI7_BRAOL	1	1122.70813494	braol	0.012345679012345678	1	1	1
braol_Broccolinuclei_6-2016_virNOG_elut.tidy	Broccolinuclei_6-2016	BroccNuc_SEC_45_1a_06082016	tr|A0A0D3BE24|A0A0D3BE24_BRAOL	1	1374.3431525	braol	0.012345679012345678	0.5	0.24119972004179338	0.3333333333333333
braol_Broccolinuclei_6-2016_virNOG_elut.tidy	Broccolinuclei_6-2016	BroccNuc_SEC_45_1a_06082016	tr|A0A0D3BGL5|A0A0D3BGL5_BRAOL	1	440.923022175	braol	0.012345679012345678	1	1	1
braol_Broccolinuclei_6-2016_virNOG_elut.tidy	Broccolinuclei_6-2016	BroccNuc_SEC_45_1a_06082016	tr|A0A0D3BJ58|A0A0D3BJ58_BRAOL	2	1468.25302782	braol	0.024691358024691357	1	1	1
braol_Broccolinuclei_6-2016_virNOG_elut.tidy	Broccolinuclei_6-2016	BroccNuc_SEC_45_1a_06082016	tr|A0A0D3BMP9|A0A0D3BMP9_BRAOL	1	2728.85042445	braol	0.012345679012345678	1	1	1
braol_Broccolinuclei_6-2016_virNOG_elut.tidy	Broccolinuclei_6-2016	BroccNuc_SEC_45_1a_06082016	tr|A0A0D3C0Q9|A0A0D3C0Q9_BRAOL	1	4317.20271024	braol	0.012345679012345678	1	1	1
braol_Broccolinuclei_6-2016_virNOG_elut.tidy	Broccolinuclei_6-2016	BroccNuc_SEC_45_1a_06082016	tr|A0A0D3C8B5|A0A0D3C8B5_BRAOL	1	1290.76240906	braol	0.012345679012345678	0.5	0.6244061147968375	0.7716049382716049
braol_Broccolinuclei_6-2016_virNOG_elut.tidy	Broccolinuclei_6-2016	BroccNuc_SEC_45_1a_06082016	tr|A0A0D3CDR9|A0A0D3CDR9_BRAOL	1	976.608595212	braol	0.012345679012345678	1	0.18082143313694182	0.04938271604938271
braol_Broccolinuclei_6-2016_virNOG_elut.tidy	Broccolinuclei_6-2016	BroccNuc_SEC_45_1a_06082016	tr|A0A0D3CFB2|A0A0D3CFB2_BRAOL	1	1805.27530211	braol	0.012345679012345678	1	1	1
braol_Broccolinuclei_6-2016_virNOG_elut.tidy	Broccolinuclei_6-2016	BroccNuc_SEC_45_1a_06082016	tr|A0A0D3CIC8|A0A0D3CIC8_BRAOL	1	634.027344942	braol	0.012345679012345678	1	0.7213704601667369	0.8395061728395061
braol_Broccolinuclei_6-2016_virNOG_elut.tidy	Broccolinuclei_6-2016	BroccNuc_SEC_45_1a_06082016	tr|A0A0D3CN97|A0A0D3CN97_BRAOL	1	33.1023413198	braol	0.012345679012345678	1	0.2575405475073371	0.5679012345679012
braol_Broccolinuclei_6-2016_virNOG_elut.tidy	Broccolinuclei_6-2016	BroccNuc_SEC_45_1a_06082016	tr|A0A0D3D0C5|A0A0D3D0C5_BRAOL	1	266.967716764	braol	0.012345679012345678	1	0.6390468882532032	1
braol_Broccolinuclei_6-2016_virNOG_elut.tidy	Broccolinuclei_6-2016	BroccNuc_SEC_45_1a_06082016	tr|A0A0D3D2G1|A0A0D3D2G1_BRAOL	1	903.215154349	braol	0.012345679012345678	1	1	1
braol_Broccolinuclei_6-2016_virNOG_elut.tidy	Broccolinuclei_6-2016	BroccNuc_SEC_45_1a_06082016	tr|A0A0D3D819|A0A0D3D819_BRAOL	1	375.585985312	braol	0.012345679012345678	1	1	1
braol_Broccolinuclei_6-2016_virNOG_elut.tidy	Broccolinuclei_6-2016	BroccNuc_SEC_45_1a_06082016	tr|A0A0D3DFD2|A0A0D3DFD2_BRAOL	1	941.477661323	braol	0.012345679012345678	1	1	1
braol_Broccolinuclei_6-2016_virNOG_elut.tidy	Broccolinuclei_6-2016	BroccNuc_SEC_45_1a_06082016	tr|A0A0D3DQ88|A0A0D3DQ88_BRAOL	1	872.455777996	braol	0.012345679012345678	1	1	1
braol_Broccolinuclei_6-2016_virNOG_elut.tidy	Broccolinuclei_6-2016	BroccNuc_SEC_45_1a_06082016	tr|A0A0D3E5B0|A0A0D3E5B0_BRAOL	1	1490.34076141	braol	0.012345679012345678	1	1	1
braol_Broccolinuclei_6-2016_virNOG_elut.tidy	Broccolinuclei_6-2016	BroccNuc_SEC_45_1a_06082016	tr|A0A0D3E6V5|A0A0D3E6V5_BRAOL	1	1008.87650956	braol	0.012345679012345678	1	1	1
braol_Broccolinuclei_6-2016_virNOG_elut.tidy	Broccolinuclei_6-2016	BroccNuc_SEC_45_1a_06082016	tr|A0A0D3E958|A0A0D3E958_BRAOL	1	1289.24683676	braol	0.012345679012345678	1	1	1
braol_Broccolinuclei_6-2016_virNOG_elut.tidy	Broccolinuclei_6-2016	BroccNuc_SEC_47_1a_06092016	ENOG411DPN8	1	1223.55972023	braol	0.02	0.16666666666666666	1	1
braol_Broccolinuclei_6-2016_virNOG_elut.tidy	Broccolinuclei_6-2016	BroccNuc_SEC_47_1a_06092016	ENOG411DPNI	1	132.719752066	braol	0.02	0.14285714285714285	0.12298256397118204	0.5428571428571429
braol_Broccolinuclei_6-2016_virNOG_elut.tidy	Broccolinuclei_6-2016	BroccNuc_SEC_47_1a_06092016	ENOG411DPNM	1	326.769974756	braol	0.02	1	1	1
braol_Broccolinuclei_6-2016_virNOG_elut.tidy	Broccolinuclei_6-2016	BroccNuc_SEC_47_1a_06092016	ENOG411DPP7	1	1151.38587504	braol	0.02	1	1	1
braol_Broccolinuclei_6-2016_virNOG_elut.tidy	Broccolinuclei_6-2016	BroccNuc_SEC_47_1a_06092016	ENOG411DPQ4	6	1420.43899343	braol	0.12	0.1111111111111111	0.1802014889127676	0.21176470588235294
braol_Broccolinuclei_6-2016_virNOG_elut.tidy	Broccolinuclei_6-2016	BroccNuc_SEC_47_1a_06092016	ENOG411DPRB	1	424.545826163	braol	0.02	1	1	1
braol_Broccolinuclei_6-2016_virNOG_elut.tidy	Broccolinuclei_6-2016	BroccNuc_SEC_47_1a_06092016	ENOG411DPRU	1	1763.58603618	braol	0.02	1	1	1
braol_Broccolinuclei_6-2016_virNOG_elut.tidy	Broccolinuclei_6-2016	BroccNuc_SEC_47_1a_06092016	ENOG411DPS0	1	526.542892428	braol	0.02	1	0.5317849053613704	0.5
braol_Broccolinuclei_6-2016_virNOG_elut.tidy	Broccolinuclei_6-2016	BroccNuc_SEC_47_1a_06092016	ENOG411DPSG	1	1281.85077938	braol	0.02	1	1	1
braol_Broccolinuclei_6-2016_virNOG_elut.tidy	Broccolinuclei_6-2016	BroccNuc_SEC_47_1a_06092016	ENOG411DPT0	4	2731.66821261	braol	0.08	0.05333333333333334	0.2537882634255087	0.276
braol_Broccolinuclei_6-2016_virNOG_elut.tidy	Broccolinuclei_6-2016	BroccNuc_SEC_47_1a_06092016	ENOG411DPTE	1	416.883979296	braol	0.02	0.5	1	0.09999999999999999
braol_Broccolinuclei_6-2016_virNOG_elut.tidy	Broccolinuclei_6-2016	BroccNuc_SEC_47_1a_06092016	ENOG411DPUN	1	1036.2116176	braol	0.02	0.016666666666666666	0.0555524289147961	0.04133333333333333
braol_Broccolinuclei_6-2016_virNOG_elut.tidy	Broccolinuclei_6-2016	BroccNuc_SEC_47_1a_06092016	ENOG411DPVV	1	258.44293586	braol	0.02	1	1	0.9800000000000001
braol_Broccolinuclei_6-2016_virNOG_elut.tidy	Broccolinuclei_6-2016	BroccNuc_SEC_47_1a_06092016	ENOG411DPVY	1	1114.7704931	braol	0.02	1	1	1
braol_Broccolinuclei_6-2016_virNOG_elut.tidy	Broccolinuclei_6-2016	BroccNuc_SEC_47_1a_06092016	ENOG411DPYM	1	425.048306724	braol	0.02	0.2	0.3698326078514092	0.324
braol_Broccolinuclei_6-2016_virNOG_elut.tidy	Broccolinuclei_6-2016	BroccNuc_SEC_47_1a_06092016	ENOG411DPZ6	20	2382.25533662	braol	0.4	0.47619047619047616	0.8297973421750102	0.6476190476190476
braol_Broccolinuclei_6-2016_virNOG_elut.tidy	Broccolinuclei_6-2016	BroccNuc_SEC_47_1a_06092016	ENOG411DQ1S	3	855.66195959	braol	0.06	0.057692307692307696	0.16481340921326446	0.12782608695652173
braol_Broccolinuclei_6-2016_virNOG_elut.tidy	Broccolinuclei_6-2016	BroccNuc_SEC_47_1a_06092016	ENOG411DQ1W	2	388.417512556	braol	0.04	0.25	0.6692594760933296	0.4533333333333333
braol_Broccolinuclei_6-2016_virNOG_elut.tidy	Broccolinuclei_6-2016	BroccNuc_SEC_47_1a_06092016	ENOG411DQ22	1	288.986331658	braol	0.02	1	1	1
braol_Broccolinuclei_6-2016_virNOG_elut.tidy	Broccolinuclei_6-2016	BroccNuc_SEC_47_1a_06092016	ENOG411DQ2D	1	240.252261443	braol	0.02	0.0625	0.21603761780332467	0.17250000000000001
braol_Broccolinuclei_6-2016_virNOG_elut.tidy	Broccolinuclei_6-2016	BroccNuc_SEC_47_1a_06092016	ENOG411DQ2W	1	258.978801572	braol	0.02	0.2	0.9310031179064365	0.66
braol_Broccolinuclei_6-2016_virNOG_elut.tidy	Broccolinuclei_6-2016	BroccNuc_SEC_47_1a_06092016	ENOG411DQ39	1	150.281115779	braol	0.02	0.14285714285714285	0.20157422364470753	0.3
braol_Broccolinuclei_6-2016_virNOG_elut.tidy	Broccolinuclei_6-2016	BroccNuc_SEC_47_1a_06092016	ENOG411DQ3V	1	337.778232141	braol	0.02	1	1	1
braol_Broccolinuclei_6-2016_virNOG_elut.tidy	Broccolinuclei_6-2016	BroccNuc_SEC_47_1a_06092016	ENOG411DQ4W	2	524.842256999	braol	0.04	0.08333333333333333	0.0479605529230498	0.19058823529411767
braol_Broccolinuclei_6-2016_virNOG_elut.tidy	Broccolinuclei_6-2016	BroccNuc_SEC_47_1a_06092016	ENOG411DQ6Z	2	103.510501291	braol	0.04	0.0425531914893617	0.09339244724119164	0.10553191489361702
braol_Broccolinuclei_6-2016_virNOG_elut.tidy	Broccolinuclei_6-2016	BroccNuc_SEC_47_1a_06092016	ENOG411DQ73	11	21829.7168131	braol	0.22	0.8461538461538461	1	1
braol_Broccolinuclei_6-2016_virNOG_elut.tidy	Broccolinuclei_6-2016	BroccNuc_SEC_47_1a_06092016	ENOG411DQ78	1	217.78248293	braol	0.02	1	1	1
braol_Broccolinuclei_6-2016_virNOG_elut.tidy	Broccolinuclei_6-2016	BroccNuc_SEC_47_1a_06092016	ENOG411DQ7D	1	999.853315231	braol	0.02	1	1	1
braol_Broccolinuclei_6-2016_virNOG_elut.tidy	Broccolinuclei_6-2016	BroccNuc_SEC_47_1a_06092016	ENOG411DQCX	3	679.514312869	braol	0.06	0.3333333333333333	1	0.912
braol_Broccolinuclei_6-2016_virNOG_elut.tidy	Broccolinuclei_6-2016	BroccNuc_SEC_47_1a_06092016	ENOG411DQCZ	1	96.2702453784	braol	0.02	1	1	1
braol_Broccolinuclei_6-2016_virNOG_elut.tidy	Broccolinuclei_6-2016	BroccNuc_SEC_47_1a_06092016	ENOG411DQD0	1	188.881466372	braol	0.02	0.03125	0.12526371856774746	0.19714285714285715
braol_Broccolinuclei_6-2016_virNOG_elut.tidy	Broccolinuclei_6-2016	BroccNuc_SEC_47_1a_06092016	ENOG411DQDY	1	366.879139357	braol	0.02	0.02	0.04480492840670806	0.04903225806451613
braol_Broccolinuclei_6-2016_virNOG_elut.tidy	Broccolinuclei_6-2016	BroccNuc_SEC_47_1a_06092016	ENOG411DQEB	2	327.598037904	braol	0.04	0.3333333333333333	0.6891368124207728	0.6133333333333334
braol_Broccolinuclei_6-2016_virNOG_elut.tidy	Broccolinuclei_6-2016	BroccNuc_SEC_47_1a_06092016	ENOG411DQGB	1	148.871746612	braol	0.02	1	0.35810546182665687	1
braol_Broccolinuclei_6-2016_virNOG_elut.tidy	Broccolinuclei_6-2016	BroccNuc_SEC_47_1a_06092016	ENOG411DQHS	4	3451.78118369	braol	0.08	0.5	0.9432094088376833	0.68
braol_Broccolinuclei_6-2016_virNOG_elut.tidy	Broccolinuclei_6-2016	BroccNuc_SEC_47_1a_06092016	ENOG411DQKD	3	2553.84728123	braol	0.06	1	1	1
braol_Broccolinuclei_6-2016_virNOG_elut.tidy	Broccolinuclei_6-2016	BroccNuc_SEC_47_1a_06092016	ENOG411DQKG	1	128.256917137	braol	0.02	0.03333333333333333	0.05415237603515343	0.08800000000000001
braol_Broccolinuclei_6-2016_virNOG_elut.tidy	Broccolinuclei_6-2016	BroccNuc_SEC_47_1a_06092016	ENOG411DQMA	1	2061.55748767	braol	0.02	0.043478260869565216	0.19074253054710735	0.19714285714285715
braol_Broccolinuclei_6-2016_virNOG_elut.tidy	Broccolinuclei_6-2016	BroccNuc_SEC_47_1a_06092016	ENOG411DQMP	1	68.5702149749	braol	0.02	1	0.13163311949282372	0.08
braol_Broccolinuclei_6-2016_virNOG_elut.tidy	Broccolinuclei_6-2016	BroccNuc_SEC_47_1a_06092016	ENOG411DQN8	1	103.485797734	braol	0.02	0.07142857142857142	0.11434670092275118	0.11571428571428573
braol_Broccolinuclei_6-2016_virNOG_elut.tidy	Broccolinuclei_6-2016	BroccNuc_SEC_47_1a_06092016	ENOG411DQPI	1	428.957613893	braol	0.02	1	0.28306746037842334	0.08
braol_Broccolinuclei_6-2016_virNOG_elut.tidy	Broccolinuclei_6-2016	BroccNuc_SEC_47_1a_06092016	ENOG411DQPQ	1	1380.14868725	braol	0.02	0.09090909090909091	0.8521632042278084	0.6900000000000001
braol_Broccolinuclei_6-2016_virNOG_elut.tidy	Broccolinuclei_6-2016	BroccNuc_SEC_47_1a_06092016	ENOG411DQQI	1	949.433745807	braol	0.02	0.16666666666666666	0.5056200502166542	0.5833333333333334
braol_Broccolinuclei_6-2016_virNOG_elut.tidy	Broccolinuclei_6-2016	BroccNuc_SEC_47_1a_06092016	ENOG411DQSE	2	1468.13982701	braol	0.04	1	1	1
braol_Broccolinuclei_6-2016_virNOG_elut.tidy	Broccolinuclei_6-2016	BroccNuc_SEC_47_1a_06092016	ENOG411DQSN	1	44.171980283	braol	0.02	0.5	0.2578355509079518	0.09999999999999999
braol_Broccolinuclei_6-2016_virNOG_elut.tidy	Broccolinuclei_6-2016	BroccNuc_SEC_47_1a_06092016	ENOG411DQSS	1	240.409234403	braol	0.02	1	1	1
braol_Broccolinuclei_6-2016_virNOG_elut.tidy	Broccolinuclei_6-2016	BroccNuc_SEC_47_1a_06092016	ENOG411DQT1	1	888.249944089	braol	0.02	1	1	1
braol_Broccolinuclei_6-2016_virNOG_elut.tidy	Broccolinuclei_6-2016	BroccNuc_SEC_47_1a_06092016	ENOG411DQU7	1	60.107841355	braol	0.02	0.034482758620689655	0.1612775144153221	0.08551724137931035
braol_Broccolinuclei_6-2016_virNOG_elut.tidy	Broccolinuclei_6-2016	BroccNuc_SEC_47_1a_06092016	ENOG411DQV0	1	894.80695422	braol	0.02	1	1	1
braol_Broccolinuclei_6-2016_virNOG_elut.tidy	Broccolinuclei_6-2016	BroccNuc_SEC_47_1a_06092016	ENOG411DQWY	1	230.999462484	braol	0.02	0.023809523809523808	0.05586582764384442	0.056129032258064517
braol_Broccolinuclei_6-2016_virNOG_elut.tidy	Broccolinuclei_6-2016	BroccNuc_SEC_47_1a_06092016	ENOG411DQX4	1	1918.39377324	braol	0.02	1	1	1
braol_Broccolinuclei_6-2016_virNOG_elut.tidy	Broccolinuclei_6-2016	BroccNuc_SEC_47_1a_06092016	ENOG411DQXG	1	275.249649065	braol	0.02	0.5	1	1
braol_Broccolinuclei_6-2016_virNOG_elut.tidy	Broccolinuclei_6-2016	BroccNuc_SEC_47_1a_06092016	ENOG411DQYF	1	607.286677246	braol	0.02	0.08333333333333333	0.1264226356906316	0.3766666666666667
braol_Broccolinuclei_6-2016_virNOG_elut.tidy	Broccolinuclei_6-2016	BroccNuc_SEC_47_1a_06092016	ENOG411DQZ2	1	366.660813066	braol	0.02	0.07142857142857142	0.03980322179507174	0.054000000000000006
braol_Broccolinuclei_6-2016_virNOG_elut.tidy	Broccolinuclei_6-2016	BroccNuc_SEC_47_1a_06092016	ENOG411DQZ7	1	205.249410295	braol	0.02	0.047619047619047616	0.16125499265121754	0.12545454545454546
braol_Broccolinuclei_6-2016_virNOG_elut.tidy	Broccolinuclei_6-2016	BroccNuc_SEC_47_1a_06092016	ENOG411DQZE	1	177.856458381	braol	0.02	0.5	0.2693131870356219	0.77
braol_Broccolinuclei_6-2016_virNOG_elut.tidy	Broccolinuclei_6-2016	BroccNuc_SEC_47_1a_06092016	ENOG411DQZV	1	416.414740672	braol	0.02	0.3333333333333333	0.7748362811383832	0.5066666666666667
braol_Broccolinuclei_6-2016_virNOG_elut.tidy	Broccolinuclei_6-2016	BroccNuc_SEC_47_1a_06092016	ENOG411DR0I	1	577.261944096	braol	0.02	1	1	1
braol_Broccolinuclei_6-2016_virNOG_elut.tidy	Broccolinuclei_6-2016	BroccNuc_SEC_47_1a_06092016	ENOG411DR16	1	1074.89767839	braol	0.02	1	1	1
braol_Broccolinuclei_6-2016_virNOG_elut.tidy	Broccolinuclei_6-2016	BroccNuc_SEC_47_1a_06092016	ENOG411DR2R	1	235.677492926	braol	0.02	1	1	1
braol_Broccolinuclei_6-2016_virNOG_elut.tidy	Broccolinuclei_6-2016	BroccNuc_SEC_47_1a_06092016	ENOG411DR3I	1	582.729957439	braol	0.02	0.5	1	1
braol_Broccolinuclei_6-2016_virNOG_elut.tidy	Broccolinuclei_6-2016	BroccNuc_SEC_47_1a_06092016	ENOG411DR5X	1	353.825167067	braol	0.02	0.043478260869565216	0.11616801511986333	0.16
braol_Broccolinuclei_6-2016_virNOG_elut.tidy	Broccolinuclei_6-2016	BroccNuc_SEC_47_1a_06092016	ENOG411DR7A	10	3642.94210459	braol	0.2	0.11764705882352941	0.5349951417664218	0.6272727272727273
braol_Broccolinuclei_6-2016_virNOG_elut.tidy	Broccolinuclei_6-2016	BroccNuc_SEC_47_1a_06092016	ENOG411DR7P	1	376.676436282	braol	0.02	0.125	0.30888197853930666	0.20333333333333334
braol_Broccolinuclei_6-2016_virNOG_elut.tidy	Broccolinuclei_6-2016	BroccNuc_SEC_47_1a_06092016	ENOG411DR84	5	2762.86958465	braol	0.1	0.18518518518518517	0.5408634671077768	0.30000000000000004
braol_Broccolinuclei_6-2016_virNOG_elut.tidy	Broccolinuclei_6-2016	BroccNuc_SEC_47_1a_06092016	ENOG411DR9B	1	75.9552248519	braol	0.02	0.09090909090909091	0.10554239255799201	0.08
braol_Broccolinuclei_6-2016_virNOG_elut.tidy	Broccolinuclei_6-2016	BroccNuc_SEC_47_1a_06092016	ENOG411DRB8	1	255.327886261	braol	0.02	1	1	1
braol_Broccolinuclei_6-2016_virNOG_elut.tidy	Broccolinuclei_6-2016	BroccNuc_SEC_47_1a_06092016	ENOG411DRD7	1	121.1698881	braol	0.02	0.3333333333333333	0.5477972790113608	1
braol_Broccolinuclei_6-2016_virNOG_elut.tidy	Broccolinuclei_6-2016	BroccNuc_SEC_47_1a_06092016	ENOG411DRDC	1	246.375051499	braol	0.02	1	1	1
braol_Broccolinuclei_6-2016_virNOG_elut.tidy	Broccolinuclei_6-2016	BroccNuc_SEC_47_1a_06092016	ENOG411DRE2	5	1592.09038983	braol	0.1	0.07042253521126761	0.11470311925440074	0.12105263157894737
braol_Broccolinuclei_6-2016_virNOG_elut.tidy	Broccolinuclei_6-2016	BroccNuc_SEC_47_1a_06092016	ENOG411DRE9	1	756.261366738	braol	0.02	1	1	1
braol_Broccolinuclei_6-2016_virNOG_elut.tidy	Broccolinuclei_6-2016	BroccNuc_SEC_47_1a_06092016	ENOG411DRF1	1	530.5859559	braol	0.02	0.09090909090909091	0.3279043558841543	0.1742857142857143
braol_Broccolinuclei_6-2016_virNOG_elut.tidy	Broccolinuclei_6-2016	BroccNuc_SEC_47_1a_06092016	ENOG411DRF8	2	1706.67960142	braol	0.04	0.125	0.6189152109916388	0.7771428571428572
braol_Broccolinuclei_6-2016_virNOG_elut.tidy	Broccolinuclei_6-2016	BroccNuc_SEC_47_1a_06092016	ENOG411DRFK	3	14.0381579486	braol	0.06	0.3	0.26204702088716203	0.06
braol_Broccolinuclei_6-2016_virNOG_elut.tidy	Broccolinuclei_6-2016	BroccNuc_SEC_47_1a_06092016	ENOG411DRFQ	1	228.113082776	braol	0.02	1	1	1
braol_Broccolinuclei_6-2016_virNOG_elut.tidy	Broccolinuclei_6-2016	BroccNuc_SEC_47_1a_06092016	ENOG411DRFV	2	760.699283534	braol	0.04	0.15384615384615385	0.5426998328909046	0.34500000000000003
braol_Broccolinuclei_6-2016_virNOG_elut.tidy	Broccolinuclei_6-2016	BroccNuc_SEC_47_1a_06092016	ENOG411DRGD	3	1364.26598448	braol	0.06	0.05263157894736842	0.23466273319200656	0.2957142857142857
braol_Broccolinuclei_6-2016_virNOG_elut.tidy	Broccolinuclei_6-2016	BroccNuc_SEC_47_1a_06092016	ENOG411DRHN	1	34.8512653012	braol	0.02	0.3333333333333333	0.16859164919618888	0.08
braol_Broccolinuclei_6-2016_virNOG_elut.tidy	Broccolinuclei_6-2016	BroccNuc_SEC_47_1a_06092016	ENOG411DRJW	1	703.736854289	braol	0.02	1	1	0.92
braol_Broccolinuclei_6-2016_virNOG_elut.tidy	Broccolinuclei_6-2016	BroccNuc_SEC_47_1a_06092016	ENOG411DRNI	1	768.031220895	braol	0.02	0.5	0.24598793539340577	0.44
braol_Broccolinuclei_6-2016_virNOG_elut.tidy	Broccolinuclei_6-2016	BroccNuc_SEC_47_1a_06092016	ENOG411DRQQ	1	2122.19153142	braol	0.02	1	1	1
braol_Broccolinuclei_6-2016_virNOG_elut.tidy	Broccolinuclei_6-2016	BroccNuc_SEC_47_1a_06092016	ENOG411DRSB	3	1225.95578409	braol	0.06	0.08823529411764706	0.3145192213347569	0.2614285714285714
braol_Broccolinuclei_6-2016_virNOG_elut.tidy	Broccolinuclei_6-2016	BroccNuc_SEC_47_1a_06092016	ENOG411DRSK	1	383.282196371	braol	0.02	1	1	1
braol_Broccolinuclei_6-2016_virNOG_elut.tidy	Broccolinuclei_6-2016	BroccNuc_SEC_47_1a_06092016	ENOG411DRT0	1	349.533002593	braol	0.02	0.041666666666666664	0.12404567608923392	0.10800000000000001
braol_Broccolinuclei_6-2016_virNOG_elut.tidy	Broccolinuclei_6-2016	BroccNuc_SEC_47_1a_06092016	ENOG411DRTZ	19	5049.3454008	braol	0.38	0.3877551020408163	0.45488245195663835	0.6281632653061224
braol_Broccolinuclei_6-2016_virNOG_elut.tidy	Broccolinuclei_6-2016	BroccNuc_SEC_47_1a_06092016	ENOG411DRVH	1	209.549330539	braol	0.02	0.01639344262295082	0.03737931587868809	0.04065573770491803
braol_Broccolinuclei_6-2016_virNOG_elut.tidy	Broccolinuclei_6-2016	BroccNuc_SEC_47_1a_06092016	ENOG411DRVM	2	479.738380493	braol	0.04	1	0.5837816516627837	0.19999999999999998
braol_Broccolinuclei_6-2016_virNOG_elut.tidy	Broccolinuclei_6-2016	BroccNuc_SEC_47_1a_06092016	ENOG411DRWJ	1	73.7086561207	braol	0.02	1	0.40310157179029343	1
braol_Broccolinuclei_6-2016_virNOG_elut.tidy	Broccolinuclei_6-2016	BroccNuc_SEC_47_1a_06092016	ENOG411DRX4	9	2429.86826203	braol	0.18	0.5294117647058824	0.9533915983201969	1
braol_Broccolinuclei_6-2016_virNOG_elut.tidy	Broccolinuclei_6-2016	BroccNuc_SEC_47_1a_06092016	ENOG411DRZU	3	1161.17284273	braol	0.06	0.25	0.7349520021701119	0.552
braol_Broccolinuclei_6-2016_virNOG_elut.tidy	Broccolinuclei_6-2016	BroccNuc_SEC_47_1a_06092016	ENOG411DS0E	9	12455.7198374	braol	0.18	0.6428571428571429	1	1
braol_Broccolinuclei_6-2016_virNOG_elut.tidy	Broccolinuclei_6-2016	BroccNuc_SEC_47_1a_06092016	ENOG411DS2S	1	334.103718729	braol	0.02	0.05555555555555555	0.2272659521574243	0.7138461538461538
braol_Broccolinuclei_6-2016_virNOG_elut.tidy	Broccolinuclei_6-2016	BroccNuc_SEC_47_1a_06092016	ENOG411DS4K	1	372.836230925	braol	0.02	0.5	0.3302076855813482	0.08
braol_Broccolinuclei_6-2016_virNOG_elut.tidy	Broccolinuclei_6-2016	BroccNuc_SEC_47_1a_06092016	ENOG411DS5B	1	396.436618323	braol	0.02	1	1	1
braol_Broccolinuclei_6-2016_virNOG_elut.tidy	Broccolinuclei_6-2016	BroccNuc_SEC_47_1a_06092016	ENOG411DS5I	1	789.793616765	braol	0.02	0.14285714285714285	0.40626679021594475	0.27
braol_Broccolinuclei_6-2016_virNOG_elut.tidy	Broccolinuclei_6-2016	BroccNuc_SEC_47_1a_06092016	ENOG411DS6M	1	481.20503062	braol	0.02	1	1	1
braol_Broccolinuclei_6-2016_virNOG_elut.tidy	Broccolinuclei_6-2016	BroccNuc_SEC_47_1a_06092016	ENOG411DS7V	1	650.700408954	braol	0.02	0.043478260869565216	0.4126589932878799	0.46499999999999997
braol_Broccolinuclei_6-2016_virNOG_elut.tidy	Broccolinuclei_6-2016	BroccNuc_SEC_47_1a_06092016	ENOG411DS80	1	1475.9195608	braol	0.02	1	0.805452100178245	0.92
braol_Broccolinuclei_6-2016_virNOG_elut.tidy	Broccolinuclei_6-2016	BroccNuc_SEC_47_1a_06092016	ENOG411DS85	3	3583.68853607	braol	0.06	0.23076923076923078	0.9111510235055974	0.6075
braol_Broccolinuclei_6-2016_virNOG_elut.tidy	Broccolinuclei_6-2016	BroccNuc_SEC_47_1a_06092016	ENOG411DS98	19	2143.9172392	braol	0.38	0.11515151515151516	0.2601676779261916	0.4231818181818182
braol_Broccolinuclei_6-2016_virNOG_elut.tidy	Broccolinuclei_6-2016	BroccNuc_SEC_47_1a_06092016	ENOG411DS99	1	193.168442248	braol	0.02	0.041666666666666664	0.0704804977780522	0.09857142857142857
braol_Broccolinuclei_6-2016_virNOG_elut.tidy	Broccolinuclei_6-2016	BroccNuc_SEC_47_1a_06092016	ENOG411DS9I	1	120.615257675	braol	0.02	1	0.8026211750111103	1
braol_Broccolinuclei_6-2016_virNOG_elut.tidy	Broccolinuclei_6-2016	BroccNuc_SEC_47_1a_06092016	ENOG411DS9U	1	259.042315686	braol	0.02	1	1	1
braol_Broccolinuclei_6-2016_virNOG_elut.tidy	Broccolinuclei_6-2016	BroccNuc_SEC_47_1a_06092016	ENOG411DSA2	1	182.440745899	braol	0.02	1	1	1
braol_Broccolinuclei_6-2016_virNOG_elut.tidy	Broccolinuclei_6-2016	BroccNuc_SEC_47_1a_06092016	ENOG411DSB5	1	245.271696649	braol	0.02	0.14285714285714285	0.2926483226607039	0.14
braol_Broccolinuclei_6-2016_virNOG_elut.tidy	Broccolinuclei_6-2016	BroccNuc_SEC_47_1a_06092016	ENOG411DSC0	1	2726.24464899	braol	0.02	1	1	1
braol_Broccolinuclei_6-2016_virNOG_elut.tidy	Broccolinuclei_6-2016	BroccNuc_SEC_47_1a_06092016	ENOG411DSC3	1	644.634180372	braol	0.02	1	1	1
braol_Broccolinuclei_6-2016_virNOG_elut.tidy	Broccolinuclei_6-2016	BroccNuc_SEC_47_1a_06092016	ENOG411DSCT	11	5016.36844431	braol	0.22	0.39285714285714285	0.9071899833318576	0.6364285714285715
braol_Broccolinuclei_6-2016_virNOG_elut.tidy	Broccolinuclei_6-2016	BroccNuc_SEC_47_1a_06092016	ENOG411DSDF	1	1281.40646369	braol	0.02	0.038461538461538464	0.10006750222743505	0.08133333333333334
braol_Broccolinuclei_6-2016_virNOG_elut.tidy	Broccolinuclei_6-2016	BroccNuc_SEC_47_1a_06092016	ENOG411DSDR	1	696.650464309	braol	0.02	1	1	1
braol_Broccolinuclei_6-2016_virNOG_elut.tidy	Broccolinuclei_6-2016	BroccNuc_SEC_47_1a_06092016	ENOG411DSDV	1	179.002912371	braol	0.02	1	1	1
braol_Broccolinuclei_6-2016_virNOG_elut.tidy	Broccolinuclei_6-2016	BroccNuc_SEC_47_1a_06092016	ENOG411DSE8	1	574.306321093	braol	0.02	1	1	1
braol_Broccolinuclei_6-2016_virNOG_elut.tidy	Broccolinuclei_6-2016	BroccNuc_SEC_47_1a_06092016	ENOG411DSEW	24	8798.02465556	braol	0.48	0.38095238095238093	0.7690520007605416	0.5856
braol_Broccolinuclei_6-2016_virNOG_elut.tidy	Broccolinuclei_6-2016	BroccNuc_SEC_47_1a_06092016	ENOG411DSFM	1	1166.78231407	braol	0.02	0.1111111111111111	0.24776655209398624	0.18000000000000002
braol_Broccolinuclei_6-2016_virNOG_elut.tidy	Broccolinuclei_6-2016	BroccNuc_SEC_47_1a_06092016	ENOG411DSFN	2	547.778087784	braol	0.04	0.16666666666666666	0.3812730672155881	0.324
braol_Broccolinuclei_6-2016_virNOG_elut.tidy	Broccolinuclei_6-2016	BroccNuc_SEC_47_1a_06092016	ENOG411DSG3	2	391.809323801	braol	0.04	1	1	1
braol_Broccolinuclei_6-2016_virNOG_elut.tidy	Broccolinuclei_6-2016	BroccNuc_SEC_47_1a_06092016	ENOG411DSG4	1	1020.04972924	braol	0.02	1	0.5889506794449109	0.09999999999999999
braol_Broccolinuclei_6-2016_virNOG_elut.tidy	Broccolinuclei_6-2016	BroccNuc_SEC_47_1a_06092016	ENOG411DSGT	1	726.218898387	braol	0.02	1	1	1
braol_Broccolinuclei_6-2016_virNOG_elut.tidy	Broccolinuclei_6-2016	BroccNuc_SEC_47_1a_06092016	ENOG411DSHE	1	265.38820156	braol	0.02	0.07142857142857142	0.37163325557062565	0.27
braol_Broccolinuclei_6-2016_virNOG_elut.tidy	Broccolinuclei_6-2016	BroccNuc_SEC_47_1a_06092016	ENOG411DSHF	1	345.689174572	braol	0.02	0.5	0.9715056911055189	0.68
braol_Broccolinuclei_6-2016_virNOG_elut.tidy	Broccolinuclei_6-2016	BroccNuc_SEC_47_1a_06092016	ENOG411DSI9	1	429.095358013	braol	0.02	0.16666666666666666	1	0.4166666666666667
braol_Broccolinuclei_6-2016_virNOG_elut.tidy	Broccolinuclei_6-2016	BroccNuc_SEC_47_1a_06092016	ENOG411DSIW	1	461.975962796	braol	0.02	0.029411764705882353	0.08363938299568559	0.07111111111111111
braol_Broccolinuclei_6-2016_virNOG_elut.tidy	Broccolinuclei_6-2016	BroccNuc_SEC_47_1a_06092016	ENOG411DSJ7	1	781.117944116	braol	0.02	1	1	1
braol_Broccolinuclei_6-2016_virNOG_elut.tidy	Broccolinuclei_6-2016	BroccNuc_SEC_47_1a_06092016	ENOG411DSJA	2	1733.65447658	braol	0.04	1	1	1
braol_Broccolinuclei_6-2016_virNOG_elut.tidy	Broccolinuclei_6-2016	BroccNuc_SEC_47_1a_06092016	ENOG411DSJY	3	2562.98377018	braol	0.06	0.3333333333333333	0.27807331827103776	0.4533333333333333
braol_Broccolinuclei_6-2016_virNOG_elut.tidy	Broccolinuclei_6-2016	BroccNuc_SEC_47_1a_06092016	ENOG411DSKQ	1	946.204915052	braol	0.02	0.06666666666666667	0.2726505512558007	0.41090909090909095
braol_Broccolinuclei_6-2016_virNOG_elut.tidy	Broccolinuclei_6-2016	BroccNuc_SEC_47_1a_06092016	ENOG411DSM0	2	486.530128419	braol	0.04	0.125	0.29543373192991706	0.30461538461538457
braol_Broccolinuclei_6-2016_virNOG_elut.tidy	Broccolinuclei_6-2016	BroccNuc_SEC_47_1a_06092016	ENOG411DSMK	1	290.74775051	braol	0.02	1	0.7127253287603688	0.56
braol_Broccolinuclei_6-2016_virNOG_elut.tidy	Broccolinuclei_6-2016	BroccNuc_SEC_47_1a_06092016	ENOG411DSMS	4	2260.27745658	braol	0.08	0.4	1	0.648
braol_Broccolinuclei_6-2016_virNOG_elut.tidy	Broccolinuclei_6-2016	BroccNuc_SEC_47_1a_06092016	ENOG411DSN1	1	180.27897774	braol	0.02	1	1	1
braol_Broccolinuclei_6-2016_virNOG_elut.tidy	Broccolinuclei_6-2016	BroccNuc_SEC_47_1a_06092016	ENOG411DSNJ	2	713.493663223	braol	0.04	0.5	0.971505691104539	0.68
braol_Broccolinuclei_6-2016_virNOG_elut.tidy	Broccolinuclei_6-2016	BroccNuc_SEC_47_1a_06092016	ENOG411DSP9	18	4265.16161416	braol	0.36	0.3333333333333333	1	0.732
braol_Broccolinuclei_6-2016_virNOG_elut.tidy	Broccolinuclei_6-2016	BroccNuc_SEC_47_1a_06092016	ENOG411DSPV	1	598.528356755	braol	0.02	0.25	0.6874197883270259	0.6
braol_Broccolinuclei_6-2016_virNOG_elut.tidy	Broccolinuclei_6-2016	BroccNuc_SEC_47_1a_06092016	ENOG411DSR5	1	514.977054195	braol	0.02	0.5	0.2905434317211263	0.08
braol_Broccolinuclei_6-2016_virNOG_elut.tidy	Broccolinuclei_6-2016	BroccNuc_SEC_47_1a_06092016	ENOG411DSRA	1	51.4620174282	braol	0.02	0.3333333333333333	0.23814693705363427	0.049999999999999996
braol_Broccolinuclei_6-2016_virNOG_elut.tidy	Broccolinuclei_6-2016	BroccNuc_SEC_47_1a_06092016	ENOG411DSRQ	9	422.470313913	braol	0.18	0.42857142857142855	0.860413505567621	0.828
braol_Broccolinuclei_6-2016_virNOG_elut.tidy	Broccolinuclei_6-2016	BroccNuc_SEC_47_1a_06092016	ENOG411DSS1	1	525.168448582	braol	0.02	0.05263157894736842	0.2046316924720806	0.18133333333333335
braol_Broccolinuclei_6-2016_virNOG_elut.tidy	Broccolinuclei_6-2016	BroccNuc_SEC_47_1a_06092016	ENOG411DSSA	1	283.682643387	braol	0.02	1	1	1
braol_Broccolinuclei_6-2016_virNOG_elut.tidy	Broccolinuclei_6-2016	BroccNuc_SEC_47_1a_06092016	ENOG411DSTK	2	1278.3601116	braol	0.04	0.6666666666666666	1	0.9066666666666666
braol_Broccolinuclei_6-2016_virNOG_elut.tidy	Broccolinuclei_6-2016	BroccNuc_SEC_47_1a_06092016	ENOG411DSTS	2	573.547481652	braol	0.04	0.25	0.6376298418158283	0.6742857142857143
braol_Broccolinuclei_6-2016_virNOG_elut.tidy	Broccolinuclei_6-2016	BroccNuc_SEC_47_1a_06092016	ENOG411DSV8	1	191.74062859	braol	0.02	0.1111111111111111	0.5991443267087143	0.29333333333333333
braol_Broccolinuclei_6-2016_virNOG_elut.tidy	Broccolinuclei_6-2016	BroccNuc_SEC_47_1a_06092016	ENOG411DSVP	2	75.6811089434	braol	0.04	0.028985507246376812	0.03776260546604794	0.10782608695652174
braol_Broccolinuclei_6-2016_virNOG_elut.tidy	Broccolinuclei_6-2016	BroccNuc_SEC_47_1a_06092016	ENOG411DSVW	1	184.18595249	braol	0.02	1	1	0.92
braol_Broccolinuclei_6-2016_virNOG_elut.tidy	Broccolinuclei_6-2016	BroccNuc_SEC_47_1a_06092016	ENOG411DSW0	1	154.248898731	braol	0.02	0.010416666666666666	0.03873981203699219	0.02
braol_Broccolinuclei_6-2016_virNOG_elut.tidy	Broccolinuclei_6-2016	BroccNuc_SEC_47_1a_06092016	ENOG411DT0G	1	1150.29889286	braol	0.02	1	1	1
braol_Broccolinuclei_6-2016_virNOG_elut.tidy	Broccolinuclei_6-2016	BroccNuc_SEC_47_1a_06092016	ENOG411DT0J	1	101.331723917	braol	0.02	0.029411764705882353	0.04745961247527947	0.07764705882352942
braol_Broccolinuclei_6-2016_virNOG_elut.tidy	Broccolinuclei_6-2016	BroccNuc_SEC_47_1a_06092016	ENOG411DT0R	1	479.869024729	braol	0.02	0.2	0.9020982893434515	0.34800000000000003
braol_Broccolinuclei_6-2016_virNOG_elut.tidy	Broccolinuclei_6-2016	BroccNuc_SEC_47_1a_06092016	ENOG411DT13	1	126.694828831	braol	0.02	0.06666666666666667	0.1815456079911399	0.24727272727272726
braol_Broccolinuclei_6-2016_virNOG_elut.tidy	Broccolinuclei_6-2016	BroccNuc_SEC_47_1a_06092016	ENOG411DT25	1	793.956004883	braol	0.02	1	1	1
braol_Broccolinuclei_6-2016_virNOG_elut.tidy	Broccolinuclei_6-2016	BroccNuc_SEC_47_1a_06092016	ENOG411DT2S	1	1485.34459061	braol	0.02	1	1	1
braol_Broccolinuclei_6-2016_virNOG_elut.tidy	Broccolinuclei_6-2016	BroccNuc_SEC_47_1a_06092016	ENOG411DT41	28	2872.30097115	braol	0.56	0.5490196078431373	0.9878793825243423	0.7466666666666667
braol_Broccolinuclei_6-2016_virNOG_elut.tidy	Broccolinuclei_6-2016	BroccNuc_SEC_47_1a_06092016	ENOG411DT57	1	1232.97086639	braol	0.02	1	1	1
braol_Broccolinuclei_6-2016_virNOG_elut.tidy	Broccolinuclei_6-2016	BroccNuc_SEC_47_1a_06092016	ENOG411DT6A	1	267.1783412	braol	0.02	0.058823529411764705	0.20856888030943593	0.138
braol_Broccolinuclei_6-2016_virNOG_elut.tidy	Broccolinuclei_6-2016	BroccNuc_SEC_47_1a_06092016	ENOG411DT7K	1	201.710961546	braol	0.02	0.5	0.19866414179927938	1
braol_Broccolinuclei_6-2016_virNOG_elut.tidy	Broccolinuclei_6-2016	BroccNuc_SEC_47_1a_06092016	ENOG411DT7N	1	1140.56541388	braol	0.02	1	1	1
braol_Broccolinuclei_6-2016_virNOG_elut.tidy	Broccolinuclei_6-2016	BroccNuc_SEC_47_1a_06092016	ENOG411DT8C	1	234.962107268	braol	0.02	0.058823529411764705	0.19103187508800487	0.68
braol_Broccolinuclei_6-2016_virNOG_elut.tidy	Broccolinuclei_6-2016	BroccNuc_SEC_47_1a_06092016	ENOG411DTAE	2	975.065195686	braol	0.04	1	1	1
braol_Broccolinuclei_6-2016_virNOG_elut.tidy	Broccolinuclei_6-2016	BroccNuc_SEC_47_1a_06092016	ENOG411DTC9	5	918.60074074	braol	0.1	0.3125	0.5794930418987855	0.6100000000000001
braol_Broccolinuclei_6-2016_virNOG_elut.tidy	Broccolinuclei_6-2016	BroccNuc_SEC_47_1a_06092016	ENOG411DTFD	1	397.9005296	braol	0.02	1	1	1
braol_Broccolinuclei_6-2016_virNOG_elut.tidy	Broccolinuclei_6-2016	BroccNuc_SEC_47_1a_06092016	ENOG411DTG1	1	157.018178307	braol	0.02	1	0.25477321880076365	0.44
braol_Broccolinuclei_6-2016_virNOG_elut.tidy	Broccolinuclei_6-2016	BroccNuc_SEC_47_1a_06092016	ENOG411DTGG	1	336.61682099	braol	0.02	1	1	1
braol_Broccolinuclei_6-2016_virNOG_elut.tidy	Broccolinuclei_6-2016	BroccNuc_SEC_47_1a_06092016	ENOG411DTI0	2	1090.09537219	braol	0.04	0.06896551724137931	0.138584172348505	0.16266666666666668
braol_Broccolinuclei_6-2016_virNOG_elut.tidy	Broccolinuclei_6-2016	BroccNuc_SEC_47_1a_06092016	ENOG411DTIC	1	806.807161459	braol	0.02	1	1	1
braol_Broccolinuclei_6-2016_virNOG_elut.tidy	Broccolinuclei_6-2016	BroccNuc_SEC_47_1a_06092016	ENOG411DTK4	3	16969.1826453	braol	0.06	0.6	1	1
braol_Broccolinuclei_6-2016_virNOG_elut.tidy	Broccolinuclei_6-2016	BroccNuc_SEC_47_1a_06092016	ENOG411DTK7	1	672.993152314	braol	0.02	1	1	1
braol_Broccolinuclei_6-2016_virNOG_elut.tidy	Broccolinuclei_6-2016	BroccNuc_SEC_47_1a_06092016	ENOG411DTME	1	197.772242757	braol	0.02	0.5	1	1
braol_Broccolinuclei_6-2016_virNOG_elut.tidy	Broccolinuclei_6-2016	BroccNuc_SEC_47_1a_06092016	ENOG411DTMH	1	1989.8710062	braol	0.02	1	1	1
braol_Broccolinuclei_6-2016_virNOG_elut.tidy	Broccolinuclei_6-2016	BroccNuc_SEC_47_1a_06092016	ENOG411DTMM	1	185.713414015	braol	0.02	1	0.48966034006456427	1
braol_Broccolinuclei_6-2016_virNOG_elut.tidy	Broccolinuclei_6-2016	BroccNuc_SEC_47_1a_06092016	ENOG411DTMU	1	1035.78203135	braol	0.02	1	1	1
braol_Broccolinuclei_6-2016_virNOG_elut.tidy	Broccolinuclei_6-2016	BroccNuc_SEC_47_1a_06092016	ENOG411DTP0	1	309.409020054	braol	0.02	0.25	1	1
braol_Broccolinuclei_6-2016_virNOG_elut.tidy	Broccolinuclei_6-2016	BroccNuc_SEC_47_1a_06092016	ENOG411DTPH	1	170.792528301	braol	0.02	0.5	1	0.9600000000000001
braol_Broccolinuclei_6-2016_virNOG_elut.tidy	Broccolinuclei_6-2016	BroccNuc_SEC_47_1a_06092016	ENOG411DTPS	1	448.365242408	braol	0.02	0.3333333333333333	1	1
braol_Broccolinuclei_6-2016_virNOG_elut.tidy	Broccolinuclei_6-2016	BroccNuc_SEC_47_1a_06092016	ENOG411DTS3	9	6275.44550121	braol	0.18	0.5294117647058824	1	0.765
braol_Broccolinuclei_6-2016_virNOG_elut.tidy	Broccolinuclei_6-2016	BroccNuc_SEC_47_1a_06092016	ENOG411DTTB	1	549.809449386	braol	0.02	1	1	1
braol_Broccolinuclei_6-2016_virNOG_elut.tidy	Broccolinuclei_6-2016	BroccNuc_SEC_47_1a_06092016	ENOG411DTTF	1	598.156701582	braol	0.02	0.058823529411764705	0.11261416579071454	0.2058823529411765
braol_Broccolinuclei_6-2016_virNOG_elut.tidy	Broccolinuclei_6-2016	BroccNuc_SEC_47_1a_06092016	ENOG411DTTR	2	153.285824071	braol	0.04	1	1	1
braol_Broccolinuclei_6-2016_virNOG_elut.tidy	Broccolinuclei_6-2016	BroccNuc_SEC_47_1a_06092016	ENOG411DTTW	1	237.153463709	braol	0.02	0.029411764705882353	0.08028815391537349	0.07294117647058825
braol_Broccolinuclei_6-2016_virNOG_elut.tidy	Broccolinuclei_6-2016	BroccNuc_SEC_47_1a_06092016	ENOG411DTW1	1	232.789827111	braol	0.02	0.025	0.09483246035283377	0.272
braol_Broccolinuclei_6-2016_virNOG_elut.tidy	Broccolinuclei_6-2016	BroccNuc_SEC_47_1a_06092016	ENOG411DTW6	1	230.529671911	braol	0.02	0.01694915254237288	0.06844437688349723	0.1623728813559322
braol_Broccolinuclei_6-2016_virNOG_elut.tidy	Broccolinuclei_6-2016	BroccNuc_SEC_47_1a_06092016	ENOG411DTW9	2	2618.78936085	braol	0.04	0.6666666666666666	1	0.9066666666666666
braol_Broccolinuclei_6-2016_virNOG_elut.tidy	Broccolinuclei_6-2016	BroccNuc_SEC_47_1a_06092016	ENOG411DU0A	1	367.298325657	braol	0.02	0.5	1	1
braol_Broccolinuclei_6-2016_virNOG_elut.tidy	Broccolinuclei_6-2016	BroccNuc_SEC_47_1a_06092016	ENOG411DU25	1	210.163165421	braol	0.02	0.09090909090909091	0.2534637982840594	0.19
braol_Broccolinuclei_6-2016_virNOG_elut.tidy	Broccolinuclei_6-2016	BroccNuc_SEC_47_1a_06092016	ENOG411DU38	1	431.63859898	braol	0.02	0.07142857142857142	0.05317891162333406	0.1742857142857143
braol_Broccolinuclei_6-2016_virNOG_elut.tidy	Broccolinuclei_6-2016	BroccNuc_SEC_47_1a_06092016	ENOG411DU44	1	954.060175992	braol	0.02	1	1	1
braol_Broccolinuclei_6-2016_virNOG_elut.tidy	Broccolinuclei_6-2016	BroccNuc_SEC_47_1a_06092016	ENOG411DU5D	4	2686.69250607	braol	0.08	0.3333333333333333	1	0.7200000000000001
braol_Broccolinuclei_6-2016_virNOG_elut.tidy	Broccolinuclei_6-2016	BroccNuc_SEC_47_1a_06092016	ENOG411DU7J	2	324.739423135	braol	0.04	0.08695652173913043	0.1329900453369786	0.21600000000000003
braol_Broccolinuclei_6-2016_virNOG_elut.tidy	Broccolinuclei_6-2016	BroccNuc_SEC_47_1a_06092016	ENOG411DU83	1	717.604202084	braol	0.02	0.5	1	1
braol_Broccolinuclei_6-2016_virNOG_elut.tidy	Broccolinuclei_6-2016	BroccNuc_SEC_47_1a_06092016	ENOG411DU89	1	770.981782635	braol	0.02	1	1	1
braol_Broccolinuclei_6-2016_virNOG_elut.tidy	Broccolinuclei_6-2016	BroccNuc_SEC_47_1a_06092016	ENOG411DU9Q	2	1503.23697929	braol	0.04	0.2222222222222222	0.4685275673426015	0.36000000000000004
braol_Broccolinuclei_6-2016_virNOG_elut.tidy	Broccolinuclei_6-2016	BroccNuc_SEC_47_1a_06092016	ENOG411DU9V	1	137.372910114	braol	0.02	1	0.5203631526514377	0.92
braol_Broccolinuclei_6-2016_virNOG_elut.tidy	Broccolinuclei_6-2016	BroccNuc_SEC_47_1a_06092016	ENOG411DUCD	1	217.692712739	braol	0.02	0.020833333333333332	0.039382053966670334	0.036250000000000004
braol_Broccolinuclei_6-2016_virNOG_elut.tidy	Broccolinuclei_6-2016	BroccNuc_SEC_47_1a_06092016	ENOG411DUCJ	1	140.15314191	braol	0.02	1	1	1
braol_Broccolinuclei_6-2016_virNOG_elut.tidy	Broccolinuclei_6-2016	BroccNuc_SEC_47_1a_06092016	ENOG411DUCY	2	1558.59086819	braol	0.04	1	1	1
braol_Broccolinuclei_6-2016_virNOG_elut.tidy	Broccolinuclei_6-2016	BroccNuc_SEC_47_1a_06092016	ENOG411DUDA	2	499.170624863	braol	0.04	0.045454545454545456	0.1427674676642891	0.23199999999999998
braol_Broccolinuclei_6-2016_virNOG_elut.tidy	Broccolinuclei_6-2016	BroccNuc_SEC_47_1a_06092016	ENOG411DUEX	1	1863.11879901	braol	0.02	1	1	0.92
braol_Broccolinuclei_6-2016_virNOG_elut.tidy	Broccolinuclei_6-2016	BroccNuc_SEC_47_1a_06092016	ENOG411DUGJ	2	564.490516688	braol	0.04	1	1	1
braol_Broccolinuclei_6-2016_virNOG_elut.tidy	Broccolinuclei_6-2016	BroccNuc_SEC_47_1a_06092016	ENOG411DUI7	1	850.096613449	braol	0.02	1	0.19679034831485093	0.44
braol_Broccolinuclei_6-2016_virNOG_elut.tidy	Broccolinuclei_6-2016	BroccNuc_SEC_47_1a_06092016	ENOG411DUIY	1	544.888315426	braol	0.02	0.3333333333333333	0.8351097967617733	0.9066666666666666
braol_Broccolinuclei_6-2016_virNOG_elut.tidy	Broccolinuclei_6-2016	BroccNuc_SEC_47_1a_06092016	ENOG411DUJ2	1	310.819293383	braol	0.02	0.5	1	1
braol_Broccolinuclei_6-2016_virNOG_elut.tidy	Broccolinuclei_6-2016	BroccNuc_SEC_47_1a_06092016	ENOG411DUJU	3	19.6593784363	braol	0.06	0.375	0.31290380287125025	0.12
braol_Broccolinuclei_6-2016_virNOG_elut.tidy	Broccolinuclei_6-2016	BroccNuc_SEC_47_1a_06092016	ENOG411DUJV	1	68.155537158	braol	0.02	1	0.43933820845679783	0.09999999999999999
braol_Broccolinuclei_6-2016_virNOG_elut.tidy	Broccolinuclei_6-2016	BroccNuc_SEC_47_1a_06092016	ENOG411DUKC	1	361.807694017	braol	0.02	0.5	1	1
braol_Broccolinuclei_6-2016_virNOG_elut.tidy	Broccolinuclei_6-2016	BroccNuc_SEC_47_1a_06092016	ENOG411DUKK	24	12872.7505144	braol	0.48	0.1568627450980392	0.5912551852431658	0.6624
braol_Broccolinuclei_6-2016_virNOG_elut.tidy	Broccolinuclei_6-2016	BroccNuc_SEC_47_1a_06092016	ENOG411DUMU	1	1344.71936262	braol	0.02	1	1	1
braol_Broccolinuclei_6-2016_virNOG_elut.tidy	Broccolinuclei_6-2016	BroccNuc_SEC_47_1a_06092016	ENOG411DUNG	1	378.502650033	braol	0.02	0.25	1	1
braol_Broccolinuclei_6-2016_virNOG_elut.tidy	Broccolinuclei_6-2016	BroccNuc_SEC_47_1a_06092016	ENOG411DUS2	6	3825.08492652	braol	0.12	0.8571428571428571	0.4810430736580419	1
braol_Broccolinuclei_6-2016_virNOG_elut.tidy	Broccolinuclei_6-2016	BroccNuc_SEC_47_1a_06092016	ENOG411DUS8	1	327.570379896	braol	0.02	1	1	1
braol_Broccolinuclei_6-2016_virNOG_elut.tidy	Broccolinuclei_6-2016	BroccNuc_SEC_47_1a_06092016	ENOG411DUTH	1	499.761079825	braol	0.02	1	1	1
braol_Broccolinuclei_6-2016_virNOG_elut.tidy	Broccolinuclei_6-2016	BroccNuc_SEC_47_1a_06092016	ENOG411DUUG	1	644.739839591	braol	0.02	0.1111111111111111	0.9194232780104546	0.6
braol_Broccolinuclei_6-2016_virNOG_elut.tidy	Broccolinuclei_6-2016	BroccNuc_SEC_47_1a_06092016	ENOG411DUZE	5	534.733775051	braol	0.1	0.5555555555555556	1	0.8500000000000001
braol_Broccolinuclei_6-2016_virNOG_elut.tidy	Broccolinuclei_6-2016	BroccNuc_SEC_47_1a_06092016	ENOG411DUZP	1	1560.95326435	braol	0.02	1	1	1
braol_Broccolinuclei_6-2016_virNOG_elut.tidy	Broccolinuclei_6-2016	BroccNuc_SEC_47_1a_06092016	ENOG411DV16	5	1750.84916971	braol	0.1	0.3333333333333333	0.5290829115870788	0.45333333333333337
braol_Broccolinuclei_6-2016_virNOG_elut.tidy	Broccolinuclei_6-2016	BroccNuc_SEC_47_1a_06092016	ENOG411DV1D	1	261.317427563	braol	0.02	0.2	0.5602257133899952	0.68
braol_Broccolinuclei_6-2016_virNOG_elut.tidy	Broccolinuclei_6-2016	BroccNuc_SEC_47_1a_06092016	ENOG411DV3F	3	1675.39749381	braol	0.06	1	1	1
braol_Broccolinuclei_6-2016_virNOG_elut.tidy	Broccolinuclei_6-2016	BroccNuc_SEC_47_1a_06092016	ENOG411DV68	2	683.653749003	braol	0.04	0.3333333333333333	0.6229587127142274	1
braol_Broccolinuclei_6-2016_virNOG_elut.tidy	Broccolinuclei_6-2016	BroccNuc_SEC_47_1a_06092016	ENOG411DV78	3	849.773136807	braol	0.06	0.21428571428571427	0.6347739009486845	0.34714285714285714
braol_Broccolinuclei_6-2016_virNOG_elut.tidy	Broccolinuclei_6-2016	BroccNuc_SEC_47_1a_06092016	ENOG411DV83	1	132.435293674	braol	0.02	0.1111111111111111	0.4427782837101553	0.09999999999999999
braol_Broccolinuclei_6-2016_virNOG_elut.tidy	Broccolinuclei_6-2016	BroccNuc_SEC_47_1a_06092016	ENOG411DV8A	2	186.374257536	braol	0.04	0.04878048780487805	0.10913985065202407	0.12878048780487805
braol_Broccolinuclei_6-2016_virNOG_elut.tidy	Broccolinuclei_6-2016	BroccNuc_SEC_47_1a_06092016	ENOG411DV8N	2	604.33600635	braol	0.04	0.4	0.70893658540041	0.544
braol_Broccolinuclei_6-2016_virNOG_elut.tidy	Broccolinuclei_6-2016	BroccNuc_SEC_47_1a_06092016	ENOG411DV8T	1	558.712003285	braol	0.02	0.25	0.6983564934175367	0.46
braol_Broccolinuclei_6-2016_virNOG_elut.tidy	Broccolinuclei_6-2016	BroccNuc_SEC_47_1a_06092016	ENOG411DV8Z	1	59.8346661052	braol	0.02	0.047619047619047616	0.07121262157182319	0.06533333333333333
braol_Broccolinuclei_6-2016_virNOG_elut.tidy	Broccolinuclei_6-2016	BroccNuc_SEC_47_1a_06092016	ENOG411DV9T	1	362.300410257	braol	0.02	1	1	1
braol_Broccolinuclei_6-2016_virNOG_elut.tidy	Broccolinuclei_6-2016	BroccNuc_SEC_47_1a_06092016	ENOG411DVA1	1	213.024210194	braol	0.02	0.03125	0.0656971141246039	0.030625000000000003
braol_Broccolinuclei_6-2016_virNOG_elut.tidy	Broccolinuclei_6-2016	BroccNuc_SEC_47_1a_06092016	ENOG411DVEX	1	415.592782952	braol	0.02	1	1	0.54
braol_Broccolinuclei_6-2016_virNOG_elut.tidy	Broccolinuclei_6-2016	BroccNuc_SEC_47_1a_06092016	ENOG411DVFJ	1	376.701836478	braol	0.02	0.07142857142857142	0.26612530953137475	0.21333333333333335
braol_Broccolinuclei_6-2016_virNOG_elut.tidy	Broccolinuclei_6-2016	BroccNuc_SEC_47_1a_06092016	ENOG411DVHM	1	275.332692658	braol	0.02	1	1	1
braol_Broccolinuclei_6-2016_virNOG_elut.tidy	Broccolinuclei_6-2016	BroccNuc_SEC_47_1a_06092016	ENOG411DVJ5	1	603.568595549	braol	0.02	1	1	1
braol_Broccolinuclei_6-2016_virNOG_elut.tidy	Broccolinuclei_6-2016	BroccNuc_SEC_47_1a_06092016	ENOG411DVJX	1	1207.1371911	braol	0.02	0.05263157894736842	0.2151687653121322	0.098
braol_Broccolinuclei_6-2016_virNOG_elut.tidy	Broccolinuclei_6-2016	BroccNuc_SEC_47_1a_06092016	ENOG411DVKS	8	2391.2883546	braol	0.16	0.4	0.7526981030170761	0.5422222222222223
braol_Broccolinuclei_6-2016_virNOG_elut.tidy	Broccolinuclei_6-2016	BroccNuc_SEC_47_1a_06092016	ENOG411DVM4	1	349.928275962	braol	0.02	0.3333333333333333	1	1
braol_Broccolinuclei_6-2016_virNOG_elut.tidy	Broccolinuclei_6-2016	BroccNuc_SEC_47_1a_06092016	ENOG411DVNI	3	968.488156218	braol	0.06	1	1	1
braol_Broccolinuclei_6-2016_virNOG_elut.tidy	Broccolinuclei_6-2016	BroccNuc_SEC_47_1a_06092016	ENOG411DVNK	1	154.843105915	braol	0.02	1	1	1
braol_Broccolinuclei_6-2016_virNOG_elut.tidy	Broccolinuclei_6-2016	BroccNuc_SEC_47_1a_06092016	ENOG411DVNU	3	630.123813399	braol	0.06	0.25	0.8585762284823385	0.46
braol_Broccolinuclei_6-2016_virNOG_elut.tidy	Broccolinuclei_6-2016	BroccNuc_SEC_47_1a_06092016	ENOG411DVQ7	1	3733.70340502	braol	0.02	1	1	1
braol_Broccolinuclei_6-2016_virNOG_elut.tidy	Broccolinuclei_6-2016	BroccNuc_SEC_47_1a_06092016	ENOG411DVS1	1	319.999663219	braol	0.02	0.06666666666666667	0.13064995976981644	0.12545454545454546
braol_Broccolinuclei_6-2016_virNOG_elut.tidy	Broccolinuclei_6-2016	BroccNuc_SEC_47_1a_06092016	ENOG411DVSN	1	229.754705642	braol	0.02	0.1	0.38023793773649883	0.8066666666666666
braol_Broccolinuclei_6-2016_virNOG_elut.tidy	Broccolinuclei_6-2016	BroccNuc_SEC_47_1a_06092016	ENOG411DVT1	1	890.294202807	braol	0.02	1	1	1
braol_Broccolinuclei_6-2016_virNOG_elut.tidy	Broccolinuclei_6-2016	BroccNuc_SEC_47_1a_06092016	ENOG411DVTC	2	449.031708766	braol	0.04	0.4	0.5277314865261017	0.544
braol_Broccolinuclei_6-2016_virNOG_elut.tidy	Broccolinuclei_6-2016	BroccNuc_SEC_47_1a_06092016	ENOG411DVTK	1	342.598166279	braol	0.02	0.16666666666666666	0.4026059620794082	0.22666666666666666
braol_Broccolinuclei_6-2016_virNOG_elut.tidy	Broccolinuclei_6-2016	BroccNuc_SEC_47_1a_06092016	ENOG411DVUF	1	664.044034395	braol	0.02	1	1	1
braol_Broccolinuclei_6-2016_virNOG_elut.tidy	Broccolinuclei_6-2016	BroccNuc_SEC_47_1a_06092016	ENOG411DVW5	1	374.786114946	braol	0.02	1	0.25716920518284186	0.44
braol_Broccolinuclei_6-2016_virNOG_elut.tidy	Broccolinuclei_6-2016	BroccNuc_SEC_47_1a_06092016	ENOG411DVZ5	2	1146.53464555	braol	0.04	0.16666666666666666	0.32483573094958756	0.34
braol_Broccolinuclei_6-2016_virNOG_elut.tidy	Broccolinuclei_6-2016	BroccNuc_SEC_47_1a_06092016	ENOG411DVZI	1	1134.93378461	braol	0.02	1	1	1
braol_Broccolinuclei_6-2016_virNOG_elut.tidy	Broccolinuclei_6-2016	BroccNuc_SEC_47_1a_06092016	ENOG411DW02	2	800.329997706	braol	0.04	0.09090909090909091	0.44866570273150863	0.16
braol_Broccolinuclei_6-2016_virNOG_elut.tidy	Broccolinuclei_6-2016	BroccNuc_SEC_47_1a_06092016	ENOG411DW0F	3	2981.51361022	braol	0.06	0.3333333333333333	0.4210900163183388	0.39428571428571424
braol_Broccolinuclei_6-2016_virNOG_elut.tidy	Broccolinuclei_6-2016	BroccNuc_SEC_47_1a_06092016	ENOG411DW0R	3	1752.52666998	braol	0.06	0.42857142857142855	0.6334743809850606	0.552
braol_Broccolinuclei_6-2016_virNOG_elut.tidy	Broccolinuclei_6-2016	BroccNuc_SEC_47_1a_06092016	ENOG411DW18	2	750.174035661	braol	0.04	0.2857142857142857	0.7465306130929387	0.4066666666666667
braol_Broccolinuclei_6-2016_virNOG_elut.tidy	Broccolinuclei_6-2016	BroccNuc_SEC_47_1a_06092016	ENOG411DW2T	1	225.674096703	braol	0.02	0.04	0.15172104652960477	0.1808
braol_Broccolinuclei_6-2016_virNOG_elut.tidy	Broccolinuclei_6-2016	BroccNuc_SEC_47_1a_06092016	ENOG411DW5X	1	302.122074006	braol	0.02	1	1	1
braol_Broccolinuclei_6-2016_virNOG_elut.tidy	Broccolinuclei_6-2016	BroccNuc_SEC_47_1a_06092016	ENOG411DW79	13	3847.1305402	braol	0.26	0.2765957446808511	0.3789444376411544	0.637
braol_Broccolinuclei_6-2016_virNOG_elut.tidy	Broccolinuclei_6-2016	BroccNuc_SEC_47_1a_06092016	ENOG411DW8Q	4	2744.01008707	braol	0.08	0.4444444444444444	0.8937852358165894	0.6044444444444445
braol_Broccolinuclei_6-2016_virNOG_elut.tidy	Broccolinuclei_6-2016	BroccNuc_SEC_47_1a_06092016	ENOG411DW9R	1	255.491644961	braol	0.02	0.07142857142857142	0.42614481693500883	0.17714285714285716
braol_Broccolinuclei_6-2016_virNOG_elut.tidy	Broccolinuclei_6-2016	BroccNuc_SEC_47_1a_06092016	ENOG411DWA3	8	2447.68725585	braol	0.16	0.5333333333333333	0.5708598892462865	0.6171428571428572
braol_Broccolinuclei_6-2016_virNOG_elut.tidy	Broccolinuclei_6-2016	BroccNuc_SEC_47_1a_06092016	ENOG411DWAJ	1	1610.74348793	braol	0.02	1	1	1
braol_Broccolinuclei_6-2016_virNOG_elut.tidy	Broccolinuclei_6-2016	BroccNuc_SEC_47_1a_06092016	ENOG411DWB9	1	2428.94720613	braol	0.02	1	1	1
braol_Broccolinuclei_6-2016_virNOG_elut.tidy	Broccolinuclei_6-2016	BroccNuc_SEC_47_1a_06092016	ENOG411DWBE	1	468.030719764	braol	0.02	1	1	1
braol_Broccolinuclei_6-2016_virNOG_elut.tidy	Broccolinuclei_6-2016	BroccNuc_SEC_47_1a_06092016	ENOG411DWBZ	28	17896.9179299	braol	0.56	0.345679012345679	0.7206087937396481	0.56
braol_Broccolinuclei_6-2016_virNOG_elut.tidy	Broccolinuclei_6-2016	BroccNuc_SEC_47_1a_06092016	ENOG411DWCJ	1	622.759763779	braol	0.02	1	0.4301549012246529	0.5
braol_Broccolinuclei_6-2016_virNOG_elut.tidy	Broccolinuclei_6-2016	BroccNuc_SEC_47_1a_06092016	ENOG411DWEZ	22	13117.7596771	braol	0.44	0.6111111111111112	1	0.9066666666666667
braol_Broccolinuclei_6-2016_virNOG_elut.tidy	Broccolinuclei_6-2016	BroccNuc_SEC_47_1a_06092016	ENOG411DWFF	5	9764.76536418	braol	0.1	0.5555555555555556	0.9614063039279424	0.7555555555555555
braol_Broccolinuclei_6-2016_virNOG_elut.tidy	Broccolinuclei_6-2016	BroccNuc_SEC_47_1a_06092016	ENOG411DWHH	2	513.98785509	braol	0.04	0.2857142857142857	0.4901289973127695	0.3885714285714286
braol_Broccolinuclei_6-2016_virNOG_elut.tidy	Broccolinuclei_6-2016	BroccNuc_SEC_47_1a_06092016	ENOG411DWHP	1	541.28560281	braol	0.02	1	1	1
braol_Broccolinuclei_6-2016_virNOG_elut.tidy	Broccolinuclei_6-2016	BroccNuc_SEC_47_1a_06092016	ENOG411DWI7	18	7647.34835372	braol	0.36	0.6666666666666666	0.9817177047110517	0.9199999999999999
braol_Broccolinuclei_6-2016_virNOG_elut.tidy	Broccolinuclei_6-2016	BroccNuc_SEC_47_1a_06092016	ENOG411DWJR	1	702.664344206	braol	0.02	0.25	0.3197370194875868	0.88
braol_Broccolinuclei_6-2016_virNOG_elut.tidy	Broccolinuclei_6-2016	BroccNuc_SEC_47_1a_06092016	ENOG411DWKX	4	1158.02976353	braol	0.08	0.4	1	1
braol_Broccolinuclei_6-2016_virNOG_elut.tidy	Broccolinuclei_6-2016	BroccNuc_SEC_47_1a_06092016	ENOG411DWP3	1	905.870533628	braol	0.02	1	1	1
braol_Broccolinuclei_6-2016_virNOG_elut.tidy	Broccolinuclei_6-2016	BroccNuc_SEC_47_1a_06092016	ENOG411DWPY	1	3160.64974357	braol	0.02	1	1	1
braol_Broccolinuclei_6-2016_virNOG_elut.tidy	Broccolinuclei_6-2016	BroccNuc_SEC_47_1a_06092016	ENOG411DWQG	1	57.2202553533	braol	0.02	1	0.37695311771183865	0.92
braol_Broccolinuclei_6-2016_virNOG_elut.tidy	Broccolinuclei_6-2016	BroccNuc_SEC_47_1a_06092016	ENOG411DWSU	1	341.558001763	braol	0.02	1	1	1
braol_Broccolinuclei_6-2016_virNOG_elut.tidy	Broccolinuclei_6-2016	BroccNuc_SEC_47_1a_06092016	ENOG411DWT1	1	2135.48764366	braol	0.02	0.3333333333333333	1	1
braol_Broccolinuclei_6-2016_virNOG_elut.tidy	Broccolinuclei_6-2016	BroccNuc_SEC_47_1a_06092016	ENOG411DWT9	1	385.274566463	braol	0.02	0.047619047619047616	0.04239703617360061	0.036
braol_Broccolinuclei_6-2016_virNOG_elut.tidy	Broccolinuclei_6-2016	BroccNuc_SEC_47_1a_06092016	ENOG411DWTJ	1	469.790233748	braol	0.02	1	1	0.54
braol_Broccolinuclei_6-2016_virNOG_elut.tidy	Broccolinuclei_6-2016	BroccNuc_SEC_47_1a_06092016	ENOG411DWX4	1	296.172606287	braol	0.02	0.09090909090909091	0.39496440240512437	0.19714285714285715
braol_Broccolinuclei_6-2016_virNOG_elut.tidy	Broccolinuclei_6-2016	BroccNuc_SEC_47_1a_06092016	ENOG411DWXK	5	1593.06654511	braol	0.1	0.08928571428571429	0.19607472219696276	0.22142857142857145
braol_Broccolinuclei_6-2016_virNOG_elut.tidy	Broccolinuclei_6-2016	BroccNuc_SEC_47_1a_06092016	ENOG411DWYK	1	237.982360243	braol	0.02	0.019230769230769232	0.02084930665449676	0.02
braol_Broccolinuclei_6-2016_virNOG_elut.tidy	Broccolinuclei_6-2016	BroccNuc_SEC_47_1a_06092016	ENOG411DWYM	3	599.555246146	braol	0.06	0.42857142857142855	0.7174648115643028	0.9
braol_Broccolinuclei_6-2016_virNOG_elut.tidy	Broccolinuclei_6-2016	BroccNuc_SEC_47_1a_06092016	ENOG411DWYQ	3	1922.56405918	braol	0.06	0.375	0.6943230603247971	0.42
braol_Broccolinuclei_6-2016_virNOG_elut.tidy	Broccolinuclei_6-2016	BroccNuc_SEC_47_1a_06092016	ENOG411DWZJ	3	815.068394266	braol	0.06	0.0625	0.19136284151076122	0.3046153846153846
braol_Broccolinuclei_6-2016_virNOG_elut.tidy	Broccolinuclei_6-2016	BroccNuc_SEC_47_1a_06092016	ENOG411DX30	2	350.238321152	braol	0.04	0.13333333333333333	0.38608898622019105	0.544
braol_Broccolinuclei_6-2016_virNOG_elut.tidy	Broccolinuclei_6-2016	BroccNuc_SEC_47_1a_06092016	ENOG411DX3I	1	193.451472932	braol	0.02	0.05555555555555555	0.33992646259637527	0.08
braol_Broccolinuclei_6-2016_virNOG_elut.tidy	Broccolinuclei_6-2016	BroccNuc_SEC_47_1a_06092016	ENOG411DX3N	12	5724.24525614	braol	0.24	0.5	0.5566389720117766	0.5018181818181818
braol_Broccolinuclei_6-2016_virNOG_elut.tidy	Broccolinuclei_6-2016	BroccNuc_SEC_47_1a_06092016	ENOG411DX4E	2	340.567263725	braol	0.04	0.010526315789473684	0.013307645862146644	0.04
braol_Broccolinuclei_6-2016_virNOG_elut.tidy	Broccolinuclei_6-2016	BroccNuc_SEC_47_1a_06092016	ENOG411DX5F	1	903.631690104	braol	0.02	0.5	1	1
braol_Broccolinuclei_6-2016_virNOG_elut.tidy	Broccolinuclei_6-2016	BroccNuc_SEC_47_1a_06092016	ENOG411DX79	4	1977.04169589	braol	0.08	0.3076923076923077	1	0.7771428571428572
braol_Broccolinuclei_6-2016_virNOG_elut.tidy	Broccolinuclei_6-2016	BroccNuc_SEC_47_1a_06092016	ENOG411DX7T	1	473.425022921	braol	0.02	0.5	1	0.9600000000000001
braol_Broccolinuclei_6-2016_virNOG_elut.tidy	Broccolinuclei_6-2016	BroccNuc_SEC_47_1a_06092016	ENOG411DX9I	1	885.050909202	braol	0.02	1	1	1
braol_Broccolinuclei_6-2016_virNOG_elut.tidy	Broccolinuclei_6-2016	BroccNuc_SEC_47_1a_06092016	ENOG411DXA1	2	651.065364009	braol	0.04	0.1111111111111111	0.24061905996281352	0.1781818181818182
braol_Broccolinuclei_6-2016_virNOG_elut.tidy	Broccolinuclei_6-2016	BroccNuc_SEC_47_1a_06092016	ENOG411DXB0	1	191.800443474	braol	0.02	1	1	1
braol_Broccolinuclei_6-2016_virNOG_elut.tidy	Broccolinuclei_6-2016	BroccNuc_SEC_47_1a_06092016	ENOG411DXBT	1	740.556419819	braol	0.02	0.012658227848101266	0.10544438316797516	0.03164556962025317
braol_Broccolinuclei_6-2016_virNOG_elut.tidy	Broccolinuclei_6-2016	BroccNuc_SEC_47_1a_06092016	ENOG411DXFW	17	6200.58051422	braol	0.34	0.2833333333333333	0.41994629925992316	0.4412765957446809
braol_Broccolinuclei_6-2016_virNOG_elut.tidy	Broccolinuclei_6-2016	BroccNuc_SEC_47_1a_06092016	ENOG411DXGQ	2	362.757104085	braol	0.04	0.2222222222222222	0.45949593498106983	0.3885714285714286
braol_Broccolinuclei_6-2016_virNOG_elut.tidy	Broccolinuclei_6-2016	BroccNuc_SEC_47_1a_06092016	ENOG411DXH2	1	193.525315009	braol	0.02	0.005025125628140704	0.0291822607617571	0.06312925170068028
braol_Broccolinuclei_6-2016_virNOG_elut.tidy	Broccolinuclei_6-2016	BroccNuc_SEC_47_1a_06092016	ENOG411DXJG	1	88.7867342596	braol	0.02	0.06666666666666667	0.20375758479084005	0.24400000000000002
braol_Broccolinuclei_6-2016_virNOG_elut.tidy	Broccolinuclei_6-2016	BroccNuc_SEC_47_1a_06092016	ENOG411DXJM	18	6418.66753158	braol	0.36	0.5625	1	0.8446153846153847
braol_Broccolinuclei_6-2016_virNOG_elut.tidy	Broccolinuclei_6-2016	BroccNuc_SEC_47_1a_06092016	ENOG411DXMC	2	176.666534344	braol	0.04	0.04878048780487805	0.12162329905386221	0.13142857142857142
braol_Broccolinuclei_6-2016_virNOG_elut.tidy	Broccolinuclei_6-2016	BroccNuc_SEC_47_1a_06092016	ENOG411DXMV	1	17.5938209746	braol	0.02	0.25	0.12290140035008663	0.09999999999999999
braol_Broccolinuclei_6-2016_virNOG_elut.tidy	Broccolinuclei_6-2016	BroccNuc_SEC_47_1a_06092016	ENOG411DXN8	1	96.0853629139	braol	0.02	1	1	1
braol_Broccolinuclei_6-2016_virNOG_elut.tidy	Broccolinuclei_6-2016	BroccNuc_SEC_47_1a_06092016	ENOG411DXNI	1	1348.25799286	braol	0.02	1	1	1
braol_Broccolinuclei_6-2016_virNOG_elut.tidy	Broccolinuclei_6-2016	BroccNuc_SEC_47_1a_06092016	ENOG411DXNM	1	1238.04169044	braol	0.02	1	1	1
braol_Broccolinuclei_6-2016_virNOG_elut.tidy	Broccolinuclei_6-2016	BroccNuc_SEC_47_1a_06092016	ENOG411DXQ2	1	771.518117788	braol	0.02	1	1	1
braol_Broccolinuclei_6-2016_virNOG_elut.tidy	Broccolinuclei_6-2016	BroccNuc_SEC_47_1a_06092016	ENOG411DXQX	1	420.033818482	braol	0.02	1	1	1
braol_Broccolinuclei_6-2016_virNOG_elut.tidy	Broccolinuclei_6-2016	BroccNuc_SEC_47_1a_06092016	ENOG411DXR2	1	867.043716854	braol	0.02	1	1	1
braol_Broccolinuclei_6-2016_virNOG_elut.tidy	Broccolinuclei_6-2016	BroccNuc_SEC_47_1a_06092016	ENOG411DXR5	2	1007.91112247	braol	0.04	0.2857142857142857	1	0.544
braol_Broccolinuclei_6-2016_virNOG_elut.tidy	Broccolinuclei_6-2016	BroccNuc_SEC_47_1a_06092016	ENOG411DXTT	1	135.416031053	braol	0.02	0.012345679012345678	0.02372605448973452	0.03259259259259259
braol_Broccolinuclei_6-2016_virNOG_elut.tidy	Broccolinuclei_6-2016	BroccNuc_SEC_47_1a_06092016	ENOG411DXVI	3	508.074188271	braol	0.06	0.17647058823529413	0.4369312960015391	0.4533333333333333
braol_Broccolinuclei_6-2016_virNOG_elut.tidy	Broccolinuclei_6-2016	BroccNuc_SEC_47_1a_06092016	ENOG411DXZ2	2	546.569232709	braol	0.04	0.25	0.8658452991770016	0.8133333333333334
braol_Broccolinuclei_6-2016_virNOG_elut.tidy	Broccolinuclei_6-2016	BroccNuc_SEC_47_1a_06092016	ENOG411DY09	1	110.676563841	braol	0.02	1	0.11965255115254836	0.82
braol_Broccolinuclei_6-2016_virNOG_elut.tidy	Broccolinuclei_6-2016	BroccNuc_SEC_47_1a_06092016	ENOG411DY0C	1	739.532297438	braol	0.02	1	1	1
braol_Broccolinuclei_6-2016_virNOG_elut.tidy	Broccolinuclei_6-2016	BroccNuc_SEC_47_1a_06092016	ENOG411DY1I	3	1577.07359792	braol	0.06	0.17647058823529413	0.4525794783599397	0.324
braol_Broccolinuclei_6-2016_virNOG_elut.tidy	Broccolinuclei_6-2016	BroccNuc_SEC_47_1a_06092016	ENOG411DY41	6	17.3806297593	braol	0.12	0.6	0.8638180987046178	0.48
braol_Broccolinuclei_6-2016_virNOG_elut.tidy	Broccolinuclei_6-2016	BroccNuc_SEC_47_1a_06092016	ENOG411DY48	1	1054.43743518	braol	0.02	1	1	1
braol_Broccolinuclei_6-2016_virNOG_elut.tidy	Broccolinuclei_6-2016	BroccNuc_SEC_47_1a_06092016	ENOG411DY4J	1	223.408832013	braol	0.02	0.05263157894736842	0.16144608968025065	0.15333333333333335
braol_Broccolinuclei_6-2016_virNOG_elut.tidy	Broccolinuclei_6-2016	BroccNuc_SEC_47_1a_06092016	ENOG411DY64	2	1044.86349344	braol	0.04	1	1	1
braol_Broccolinuclei_6-2016_virNOG_elut.tidy	Broccolinuclei_6-2016	BroccNuc_SEC_47_1a_06092016	ENOG411DY7I	1	738.904852798	braol	0.02	1	1	1
braol_Broccolinuclei_6-2016_virNOG_elut.tidy	Broccolinuclei_6-2016	BroccNuc_SEC_47_1a_06092016	ENOG411DY85	3	2137.23703962	braol	0.06	1	1	0.24
braol_Broccolinuclei_6-2016_virNOG_elut.tidy	Broccolinuclei_6-2016	BroccNuc_SEC_47_1a_06092016	ENOG411DY9E	1	264.723068223	braol	0.02	1	1	1
braol_Broccolinuclei_6-2016_virNOG_elut.tidy	Broccolinuclei_6-2016	BroccNuc_SEC_47_1a_06092016	ENOG411DYCM	1	260.617387926	braol	0.02	0.05263157894736842	0.14544019272495398	0.115
braol_Broccolinuclei_6-2016_virNOG_elut.tidy	Broccolinuclei_6-2016	BroccNuc_SEC_47_1a_06092016	ENOG411DYCU	1	359.26702116	braol	0.02	1	1	1
braol_Broccolinuclei_6-2016_virNOG_elut.tidy	Broccolinuclei_6-2016	BroccNuc_SEC_47_1a_06092016	ENOG411DYD2	1	3734.19964418	braol	0.02	1	1	1
braol_Broccolinuclei_6-2016_virNOG_elut.tidy	Broccolinuclei_6-2016	BroccNuc_SEC_47_1a_06092016	ENOG411DYDC	8	1806.80771752	braol	0.16	0.6153846153846154	0.9389232439363661	0.9066666666666666
braol_Broccolinuclei_6-2016_virNOG_elut.tidy	Broccolinuclei_6-2016	BroccNuc_SEC_47_1a_06092016	ENOG411DYDD	2	248.491702328	braol	0.04	0.03636363636363636	0.06094698584041223	0.07245283018867925
braol_Broccolinuclei_6-2016_virNOG_elut.tidy	Broccolinuclei_6-2016	BroccNuc_SEC_47_1a_06092016	ENOG411DYDP	1	682.273745473	braol	0.02	1	1	1
braol_Broccolinuclei_6-2016_virNOG_elut.tidy	Broccolinuclei_6-2016	BroccNuc_SEC_47_1a_06092016	ENOG411DYDT	15	1679.2748974	braol	0.3	0.42857142857142855	0.7595439790144172	0.7666666666666666
braol_Broccolinuclei_6-2016_virNOG_elut.tidy	Broccolinuclei_6-2016	BroccNuc_SEC_47_1a_06092016	ENOG411DYEP	16	6058.52563546	braol	0.32	0.8421052631578947	1	1
braol_Broccolinuclei_6-2016_virNOG_elut.tidy	Broccolinuclei_6-2016	BroccNuc_SEC_47_1a_06092016	ENOG411DYFR	4	825.680123012	braol	0.08	0.25	0.559994546837831	0.3885714285714286
braol_Broccolinuclei_6-2016_virNOG_elut.tidy	Broccolinuclei_6-2016	BroccNuc_SEC_47_1a_06092016	ENOG411DYHV	1	4208.14757853	braol	0.02	0.5	1	0.81
braol_Broccolinuclei_6-2016_virNOG_elut.tidy	Broccolinuclei_6-2016	BroccNuc_SEC_47_1a_06092016	ENOG411DYI5	5	2584.80433021	braol	0.1	0.3125	1	0.7555555555555555
braol_Broccolinuclei_6-2016_virNOG_elut.tidy	Broccolinuclei_6-2016	BroccNuc_SEC_47_1a_06092016	ENOG411DYMW	1	387.487391402	braol	0.02	1	1	1
braol_Broccolinuclei_6-2016_virNOG_elut.tidy	Broccolinuclei_6-2016	BroccNuc_SEC_47_1a_06092016	ENOG411DYR2	26	3995.61641865	braol	0.52	0.4727272727272727	0.8428495672550966	0.6429090909090909
braol_Broccolinuclei_6-2016_virNOG_elut.tidy	Broccolinuclei_6-2016	BroccNuc_SEC_47_1a_06092016	ENOG411DYSQ	1	1181.59708029	braol	0.02	1	1	0.92
braol_Broccolinuclei_6-2016_virNOG_elut.tidy	Broccolinuclei_6-2016	BroccNuc_SEC_47_1a_06092016	ENOG411DYZ7	1	1796.86656589	braol	0.02	0.125	0.3724105149233168	0.22666666666666666
braol_Broccolinuclei_6-2016_virNOG_elut.tidy	Broccolinuclei_6-2016	BroccNuc_SEC_47_1a_06092016	ENOG411DYZI	1	312.088160863	braol	0.02	1	1	1
braol_Broccolinuclei_6-2016_virNOG_elut.tidy	Broccolinuclei_6-2016	BroccNuc_SEC_47_1a_06092016	ENOG411DZ74	4	714.174005655	braol	0.08	0.5714285714285714	0.7502946329890182	0.784
braol_Broccolinuclei_6-2016_virNOG_elut.tidy	Broccolinuclei_6-2016	BroccNuc_SEC_47_1a_06092016	ENOG411DZA0	2	524.79210964	braol	0.04	0.13333333333333333	0.12827450595566006	0.3
braol_Broccolinuclei_6-2016_virNOG_elut.tidy	Broccolinuclei_6-2016	BroccNuc_SEC_47_1a_06092016	ENOG411DZBF	1	129.807673861	braol	0.02	0.019230769230769232	0.021825849827864268	0.03346153846153846
braol_Broccolinuclei_6-2016_virNOG_elut.tidy	Broccolinuclei_6-2016	BroccNuc_SEC_47_1a_06092016	ENOG411DZBW	1	479.319119815	braol	0.02	0.04	0.07838283641017786	0.060000000000000005
braol_Broccolinuclei_6-2016_virNOG_elut.tidy	Broccolinuclei_6-2016	BroccNuc_SEC_47_1a_06092016	ENOG411DZCE	1	288.684336295	braol	0.02	0.2	0.320691199004869	0.272
braol_Broccolinuclei_6-2016_virNOG_elut.tidy	Broccolinuclei_6-2016	BroccNuc_SEC_47_1a_06092016	ENOG411DZCI	1	151.482339822	braol	0.02	0.047619047619047616	0.12477466030271125	0.11294117647058823
braol_Broccolinuclei_6-2016_virNOG_elut.tidy	Broccolinuclei_6-2016	BroccNuc_SEC_47_1a_06092016	ENOG411DZEX	1	310.399466644	braol	0.02	0.16666666666666666	0.2752632737891568	0.16333333333333333
braol_Broccolinuclei_6-2016_virNOG_elut.tidy	Broccolinuclei_6-2016	BroccNuc_SEC_47_1a_06092016	ENOG411DZF1	7	5594.51823204	braol	0.14	0.5	0.8995423065771494	0.68
braol_Broccolinuclei_6-2016_virNOG_elut.tidy	Broccolinuclei_6-2016	BroccNuc_SEC_47_1a_06092016	ENOG411DZM1	1	865.410853912	braol	0.02	1	1	0.9800000000000001
braol_Broccolinuclei_6-2016_virNOG_elut.tidy	Broccolinuclei_6-2016	BroccNuc_SEC_47_1a_06092016	ENOG411DZNY	1	3620.51206719	braol	0.02	1	1	1
braol_Broccolinuclei_6-2016_virNOG_elut.tidy	Broccolinuclei_6-2016	BroccNuc_SEC_47_1a_06092016	ENOG411DZQI	1	812.212196037	braol	0.02	1	1	1
braol_Broccolinuclei_6-2016_virNOG_elut.tidy	Broccolinuclei_6-2016	BroccNuc_SEC_47_1a_06092016	ENOG411DZQY	3	1505.05135681	braol	0.06	0.75	1	1
braol_Broccolinuclei_6-2016_virNOG_elut.tidy	Broccolinuclei_6-2016	BroccNuc_SEC_47_1a_06092016	ENOG411DZRP	3	789.083809549	braol	0.06	0.25	0.25673519863353883	0.5228571428571428
braol_Broccolinuclei_6-2016_virNOG_elut.tidy	Broccolinuclei_6-2016	BroccNuc_SEC_47_1a_06092016	ENOG411DZST	1	260.301352133	braol	0.02	1	0.1265080810596396	0.44
braol_Broccolinuclei_6-2016_virNOG_elut.tidy	Broccolinuclei_6-2016	BroccNuc_SEC_47_1a_06092016	ENOG411DZYE	1	94.8325590061	braol	0.02	0.5	0.7446854639090387	0.49000000000000005
braol_Broccolinuclei_6-2016_virNOG_elut.tidy	Broccolinuclei_6-2016	BroccNuc_SEC_47_1a_06092016	ENOG411DZYJ	1	520.928743222	braol	0.02	0.08333333333333333	0.2585934611479431	0.22
braol_Broccolinuclei_6-2016_virNOG_elut.tidy	Broccolinuclei_6-2016	BroccNuc_SEC_47_1a_06092016	ENOG411DZZX	2	292.945707291	braol	0.04	0.14285714285714285	0.3277491025480133	0.24857142857142858
braol_Broccolinuclei_6-2016_virNOG_elut.tidy	Broccolinuclei_6-2016	BroccNuc_SEC_47_1a_06092016	ENOG411E03K	2	1521.74202609	braol	0.04	0.13333333333333333	0.38830619151910645	0.3066666666666667
braol_Broccolinuclei_6-2016_virNOG_elut.tidy	Broccolinuclei_6-2016	BroccNuc_SEC_47_1a_06092016	ENOG411E03N	1	821.523921719	braol	0.02	1	1	1
braol_Broccolinuclei_6-2016_virNOG_elut.tidy	Broccolinuclei_6-2016	BroccNuc_SEC_47_1a_06092016	ENOG411E03T	1	400.921168541	braol	0.02	1	1	1
braol_Broccolinuclei_6-2016_virNOG_elut.tidy	Broccolinuclei_6-2016	BroccNuc_SEC_47_1a_06092016	ENOG411E04C	2	1055.80512341	braol	0.04	0.2	0.6044541597641118	0.46
braol_Broccolinuclei_6-2016_virNOG_elut.tidy	Broccolinuclei_6-2016	BroccNuc_SEC_47_1a_06092016	ENOG411E07Q	1	113.614144027	braol	0.02	0.5	1	1
braol_Broccolinuclei_6-2016_virNOG_elut.tidy	Broccolinuclei_6-2016	BroccNuc_SEC_47_1a_06092016	ENOG411E08A	1	101.791333436	braol	0.02	0.0625	0.12793892719805408	0.07714285714285715
braol_Broccolinuclei_6-2016_virNOG_elut.tidy	Broccolinuclei_6-2016	BroccNuc_SEC_47_1a_06092016	ENOG411E0F6	1	405.256207336	braol	0.02	1	0.10079972506773544	0.56
braol_Broccolinuclei_6-2016_virNOG_elut.tidy	Broccolinuclei_6-2016	BroccNuc_SEC_47_1a_06092016	ENOG411E0G3	1	398.309751948	braol	0.02	1	1	0.9800000000000001
braol_Broccolinuclei_6-2016_virNOG_elut.tidy	Broccolinuclei_6-2016	BroccNuc_SEC_47_1a_06092016	ENOG411E0GF	1	512.118808344	braol	0.02	1	1	1
braol_Broccolinuclei_6-2016_virNOG_elut.tidy	Broccolinuclei_6-2016	BroccNuc_SEC_47_1a_06092016	ENOG411E0GG	1	168.191885702	braol	0.02	1	1	1
braol_Broccolinuclei_6-2016_virNOG_elut.tidy	Broccolinuclei_6-2016	BroccNuc_SEC_47_1a_06092016	ENOG411E0K6	2	1594.79506954	braol	0.04	1	1	1
braol_Broccolinuclei_6-2016_virNOG_elut.tidy	Broccolinuclei_6-2016	BroccNuc_SEC_47_1a_06092016	ENOG411E0KN	1	448.37570015	braol	0.02	1	1	1
braol_Broccolinuclei_6-2016_virNOG_elut.tidy	Broccolinuclei_6-2016	BroccNuc_SEC_47_1a_06092016	ENOG411E0P7	1	1683.70623094	braol	0.02	1	1	1
braol_Broccolinuclei_6-2016_virNOG_elut.tidy	Broccolinuclei_6-2016	BroccNuc_SEC_47_1a_06092016	ENOG411E0U4	5	4353.4424037	braol	0.1	0.5555555555555556	1	0.9857142857142857
braol_Broccolinuclei_6-2016_virNOG_elut.tidy	Broccolinuclei_6-2016	BroccNuc_SEC_47_1a_06092016	ENOG411E0XX	1	33.5813387731	braol	0.02	0.5	0.35293921165145614	0.08
braol_Broccolinuclei_6-2016_virNOG_elut.tidy	Broccolinuclei_6-2016	BroccNuc_SEC_47_1a_06092016	ENOG411E0Y9	2	626.688533423	braol	0.04	1	1	1
braol_Broccolinuclei_6-2016_virNOG_elut.tidy	Broccolinuclei_6-2016	BroccNuc_SEC_47_1a_06092016	ENOG411E13S	3	750.351675735	braol	0.06	0.3	0.5771320937231308	0.408
braol_Broccolinuclei_6-2016_virNOG_elut.tidy	Broccolinuclei_6-2016	BroccNuc_SEC_47_1a_06092016	ENOG411E19C	1	242.62188442	braol	0.02	1	1	1
braol_Broccolinuclei_6-2016_virNOG_elut.tidy	Broccolinuclei_6-2016	BroccNuc_SEC_47_1a_06092016	ENOG411E1FI	2	250.279004558	braol	0.04	1	0.8229752849400241	1
braol_Broccolinuclei_6-2016_virNOG_elut.tidy	Broccolinuclei_6-2016	BroccNuc_SEC_47_1a_06092016	ENOG411E1K7	1	752.993873254	braol	0.02	1	1	1
braol_Broccolinuclei_6-2016_virNOG_elut.tidy	Broccolinuclei_6-2016	BroccNuc_SEC_47_1a_06092016	ENOG411E1KI	1	1868.98768844	braol	0.02	1	1	1
braol_Broccolinuclei_6-2016_virNOG_elut.tidy	Broccolinuclei_6-2016	BroccNuc_SEC_47_1a_06092016	ENOG411E1TY	3	1236.82089252	braol	0.06	0.6	1	1
braol_Broccolinuclei_6-2016_virNOG_elut.tidy	Broccolinuclei_6-2016	BroccNuc_SEC_47_1a_06092016	ENOG411E20M	1	164.917498662	braol	0.02	1	1	1
braol_Broccolinuclei_6-2016_virNOG_elut.tidy	Broccolinuclei_6-2016	BroccNuc_SEC_47_1a_06092016	ENOG411E21M	1	3363.83771404	braol	0.02	1	1	1
braol_Broccolinuclei_6-2016_virNOG_elut.tidy	Broccolinuclei_6-2016	BroccNuc_SEC_47_1a_06092016	ENOG411E238	1	59.0273390142	braol	0.02	1	0.9326454634605499	1
braol_Broccolinuclei_6-2016_virNOG_elut.tidy	Broccolinuclei_6-2016	BroccNuc_SEC_47_1a_06092016	ENOG411E26V	10	6695.75992333	braol	0.2	0.15151515151515152	0.4251184758599171	0.35882352941176476
braol_Broccolinuclei_6-2016_virNOG_elut.tidy	Broccolinuclei_6-2016	BroccNuc_SEC_47_1a_06092016	ENOG411E2D3	6	3062.84809257	braol	0.12	0.42857142857142855	0.6235956382008525	0.6942857142857143
braol_Broccolinuclei_6-2016_virNOG_elut.tidy	Broccolinuclei_6-2016	BroccNuc_SEC_47_1a_06092016	ENOG411E2DC	1	911.823901657	braol	0.02	1	1	1
braol_Broccolinuclei_6-2016_virNOG_elut.tidy	Broccolinuclei_6-2016	BroccNuc_SEC_47_1a_06092016	ENOG411E2HS	9	4251.34509969	braol	0.18	0.016453382084095063	0.03145553900014163	0.18
braol_Broccolinuclei_6-2016_virNOG_elut.tidy	Broccolinuclei_6-2016	BroccNuc_SEC_47_1a_06092016	ENOG411E2K0	1	173.051764437	braol	0.02	1	0.9699581730832817	1
braol_Broccolinuclei_6-2016_virNOG_elut.tidy	Broccolinuclei_6-2016	BroccNuc_SEC_47_1a_06092016	ENOG411E2MD	3	2485.28245226	braol	0.06	0.6	0.7898878083888126	0.69
braol_Broccolinuclei_6-2016_virNOG_elut.tidy	Broccolinuclei_6-2016	BroccNuc_SEC_47_1a_06092016	ENOG411E2NU	1	878.872576725	braol	0.02	0.03571428571428571	0.04480492840667903	0.04454545454545455
braol_Broccolinuclei_6-2016_virNOG_elut.tidy	Broccolinuclei_6-2016	BroccNuc_SEC_47_1a_06092016	ENOG411E2QA	1	195.625084988	braol	0.02	0.041666666666666664	0.07706798604318232	0.21523809523809523
braol_Broccolinuclei_6-2016_virNOG_elut.tidy	Broccolinuclei_6-2016	BroccNuc_SEC_47_1a_06092016	ENOG411E2RS	1	2248.92485921	braol	0.02	0.5	1	1
braol_Broccolinuclei_6-2016_virNOG_elut.tidy	Broccolinuclei_6-2016	BroccNuc_SEC_47_1a_06092016	ENOG411E2SX	2	1459.85087135	braol	0.04	0.3333333333333333	0.553827639873872	0.16
braol_Broccolinuclei_6-2016_virNOG_elut.tidy	Broccolinuclei_6-2016	BroccNuc_SEC_47_1a_06092016	ENOG411E2TC	1	606.520972771	braol	0.02	1	1	1
braol_Broccolinuclei_6-2016_virNOG_elut.tidy	Broccolinuclei_6-2016	BroccNuc_SEC_47_1a_06092016	ENOG411E2TR	13	8850.14060868	braol	0.26	0.5416666666666666	0.8143829027924477	0.7366666666666667
braol_Broccolinuclei_6-2016_virNOG_elut.tidy	Broccolinuclei_6-2016	BroccNuc_SEC_47_1a_06092016	ENOG411E2YH	2	3100.31439515	braol	0.04	0.2	0.6939873434590453	0.3485714285714286
braol_Broccolinuclei_6-2016_virNOG_elut.tidy	Broccolinuclei_6-2016	BroccNuc_SEC_47_1a_06092016	ENOG411E303	2	1329.30681767	braol	0.04	0.2857142857142857	0.6744715756367421	0.5657142857142857
braol_Broccolinuclei_6-2016_virNOG_elut.tidy	Broccolinuclei_6-2016	BroccNuc_SEC_47_1a_06092016	ENOG411E33T	3	1280.29702086	braol	0.06	0.2	0.4964129814831917	0.324
braol_Broccolinuclei_6-2016_virNOG_elut.tidy	Broccolinuclei_6-2016	BroccNuc_SEC_47_1a_06092016	ENOG411E34Z	1	2704.46810239	braol	0.02	0.5	0.9715056911054682	0.68
braol_Broccolinuclei_6-2016_virNOG_elut.tidy	Broccolinuclei_6-2016	BroccNuc_SEC_47_1a_06092016	ENOG411E35H	4	11304.2947661	braol	0.08	0.13793103448275862	0.6905663684796665	0.7253333333333334
braol_Broccolinuclei_6-2016_virNOG_elut.tidy	Broccolinuclei_6-2016	BroccNuc_SEC_47_1a_06092016	ENOG411E36A	1	859.201498544	braol	0.02	0.05263157894736842	0.1296225706817748	0.19999999999999998
braol_Broccolinuclei_6-2016_virNOG_elut.tidy	Broccolinuclei_6-2016	BroccNuc_SEC_47_1a_06092016	ENOG411E375	1	396.03001114	braol	0.02	0.5	1	1
braol_Broccolinuclei_6-2016_virNOG_elut.tidy	Broccolinuclei_6-2016	BroccNuc_SEC_47_1a_06092016	ENOG411E379	1	886.536606172	braol	0.02	0.125	0.35928427994546697	0.27
braol_Broccolinuclei_6-2016_virNOG_elut.tidy	Broccolinuclei_6-2016	BroccNuc_SEC_47_1a_06092016	ENOG411E39X	1	533.264716586	braol	0.02	0.5	1	1
braol_Broccolinuclei_6-2016_virNOG_elut.tidy	Broccolinuclei_6-2016	BroccNuc_SEC_47_1a_06092016	ENOG411E3AQ	1	3816.26996603	braol	0.02	1	1	1
braol_Broccolinuclei_6-2016_virNOG_elut.tidy	Broccolinuclei_6-2016	BroccNuc_SEC_47_1a_06092016	ENOG411E3B6	1	770.685706682	braol	0.02	0.25	0.1851636764444769	0.68
braol_Broccolinuclei_6-2016_virNOG_elut.tidy	Broccolinuclei_6-2016	BroccNuc_SEC_47_1a_06092016	ENOG411E3BG	2	669.650599792	braol	0.04	0.05714285714285714	0.10994809918625183	0.15085714285714286
braol_Broccolinuclei_6-2016_virNOG_elut.tidy	Broccolinuclei_6-2016	BroccNuc_SEC_47_1a_06092016	ENOG411E3C3	9	5236.73011854	braol	0.18	0.375	0.943748385643719	0.6799999999999999
braol_Broccolinuclei_6-2016_virNOG_elut.tidy	Broccolinuclei_6-2016	BroccNuc_SEC_47_1a_06092016	ENOG411E3DE	1	860.234473004	braol	0.02	1	1	1
braol_Broccolinuclei_6-2016_virNOG_elut.tidy	Broccolinuclei_6-2016	BroccNuc_SEC_47_1a_06092016	ENOG411E3EN	1	592.345212574	braol	0.02	0.08333333333333333	0.284242143669067	0.41333333333333333
braol_Broccolinuclei_6-2016_virNOG_elut.tidy	Broccolinuclei_6-2016	BroccNuc_SEC_47_1a_06092016	ENOG411E3HU	1	2766.85014331	braol	0.02	1	1	1
braol_Broccolinuclei_6-2016_virNOG_elut.tidy	Broccolinuclei_6-2016	BroccNuc_SEC_47_1a_06092016	ENOG411E3JT	1	561.373080488	braol	0.02	0.5	0.5668892782585911	0.61
braol_Broccolinuclei_6-2016_virNOG_elut.tidy	Broccolinuclei_6-2016	BroccNuc_SEC_47_1a_06092016	ENOG411E3KJ	3	2722.28103662	braol	0.06	0.5	0.6770466929032135	0.69
braol_Broccolinuclei_6-2016_virNOG_elut.tidy	Broccolinuclei_6-2016	BroccNuc_SEC_47_1a_06092016	ENOG411E3Q9	2	3872.45337852	braol	0.04	0.4	0.903269311905264	0.61
braol_Broccolinuclei_6-2016_virNOG_elut.tidy	Broccolinuclei_6-2016	BroccNuc_SEC_47_1a_06092016	ENOG411E3QJ	2	6485.71517147	braol	0.04	1	1	0.9800000000000001
braol_Broccolinuclei_6-2016_virNOG_elut.tidy	Broccolinuclei_6-2016	BroccNuc_SEC_47_1a_06092016	ENOG411E3QY	1	755.134972089	braol	0.02	0.3333333333333333	0.5606597257512649	0.4066666666666667
braol_Broccolinuclei_6-2016_virNOG_elut.tidy	Broccolinuclei_6-2016	BroccNuc_SEC_47_1a_06092016	ENOG411E3RZ	1	746.990836075	braol	0.02	0.024390243902439025	0.03649230176624759	0.037073170731707315
braol_Broccolinuclei_6-2016_virNOG_elut.tidy	Broccolinuclei_6-2016	BroccNuc_SEC_47_1a_06092016	ENOG411E3Z9	1	2884.52461326	braol	0.02	1	1	1
braol_Broccolinuclei_6-2016_virNOG_elut.tidy	Broccolinuclei_6-2016	BroccNuc_SEC_47_1a_06092016	ENOG411E41U	11	4229.43220274	braol	0.22	0.6875	0.9704749952853546	1
braol_Broccolinuclei_6-2016_virNOG_elut.tidy	Broccolinuclei_6-2016	BroccNuc_SEC_47_1a_06092016	ENOG411E439	1	917.144754452	braol	0.02	0.045454545454545456	0.10652580696296288	0.08166666666666667
braol_Broccolinuclei_6-2016_virNOG_elut.tidy	Broccolinuclei_6-2016	BroccNuc_SEC_47_1a_06092016	ENOG411E44C	5	3527.73393273	braol	0.1	0.2777777777777778	0.2884840616422954	0.4692307692307693
braol_Broccolinuclei_6-2016_virNOG_elut.tidy	Broccolinuclei_6-2016	BroccNuc_SEC_47_1a_06092016	ENOG411E460	5	3267.21842487	braol	0.1	0.3333333333333333	1	0.8727272727272728
braol_Broccolinuclei_6-2016_virNOG_elut.tidy	Broccolinuclei_6-2016	BroccNuc_SEC_47_1a_06092016	ENOG411E46A	1	197.875895816	braol	0.02	0.5	1	0.99
braol_Broccolinuclei_6-2016_virNOG_elut.tidy	Broccolinuclei_6-2016	BroccNuc_SEC_47_1a_06092016	ENOG411E48E	1	105.036953761	braol	0.02	1	1	1
braol_Broccolinuclei_6-2016_virNOG_elut.tidy	Broccolinuclei_6-2016	BroccNuc_SEC_47_1a_06092016	ENOG411E49T	3	5198.80512973	braol	0.06	0.17647058823529413	0.2801529264206111	0.24
braol_Broccolinuclei_6-2016_virNOG_elut.tidy	Broccolinuclei_6-2016	BroccNuc_SEC_47_1a_06092016	ENOG411E4EC	1	1851.20563232	braol	0.02	1	0.26904930433723995	0.08
braol_Broccolinuclei_6-2016_virNOG_elut.tidy	Broccolinuclei_6-2016	BroccNuc_SEC_47_1a_06092016	ENOG411E4G8	1	245.11220187	braol	0.02	0.3333333333333333	0.38698877271323884	0.16
braol_Broccolinuclei_6-2016_virNOG_elut.tidy	Broccolinuclei_6-2016	BroccNuc_SEC_47_1a_06092016	ENOG411E4H2	1	820.7032185	braol	0.02	0.025	0.058505660414690186	0.08242424242424243
braol_Broccolinuclei_6-2016_virNOG_elut.tidy	Broccolinuclei_6-2016	BroccNuc_SEC_47_1a_06092016	ENOG411E4HU	1	622.986351974	braol	0.02	0.07142857142857142	0.2296037754531511	0.22666666666666666
braol_Broccolinuclei_6-2016_virNOG_elut.tidy	Broccolinuclei_6-2016	BroccNuc_SEC_47_1a_06092016	ENOG411E4MH	8	8981.53729621	braol	0.16	0.21621621621621623	0.5964564274839094	0.3502702702702703
braol_Broccolinuclei_6-2016_virNOG_elut.tidy	Broccolinuclei_6-2016	BroccNuc_SEC_47_1a_06092016	ENOG411E4PT	2	1640.76899761	braol	0.04	0.5	0.9006900474775124	1
braol_Broccolinuclei_6-2016_virNOG_elut.tidy	Broccolinuclei_6-2016	BroccNuc_SEC_47_1a_06092016	ENOG411E4RK	1	2986.81117334	braol	0.02	0.25	0.333955081316492	0.34
braol_Broccolinuclei_6-2016_virNOG_elut.tidy	Broccolinuclei_6-2016	BroccNuc_SEC_47_1a_06092016	ENOG411E4T7	1	2095.97633151	braol	0.02	1	1	1
braol_Broccolinuclei_6-2016_virNOG_elut.tidy	Broccolinuclei_6-2016	BroccNuc_SEC_47_1a_06092016	ENOG411E4TR	1	2329.95229899	braol	0.02	0.2	0.2888737259197383	0.46
braol_Broccolinuclei_6-2016_virNOG_elut.tidy	Broccolinuclei_6-2016	BroccNuc_SEC_47_1a_06092016	ENOG411E4VW	1	2114.97829418	braol	0.02	0.14285714285714285	0.6502586268636056	0.54
braol_Broccolinuclei_6-2016_virNOG_elut.tidy	Broccolinuclei_6-2016	BroccNuc_SEC_47_1a_06092016	ENOG411E4WD	2	414.287590098	braol	0.04	0.25	0.4897272847617482	0.405
braol_Broccolinuclei_6-2016_virNOG_elut.tidy	Broccolinuclei_6-2016	BroccNuc_SEC_47_1a_06092016	ENOG411E4X0	9	16637.7500682	braol	0.18	0.6923076923076923	1	1
braol_Broccolinuclei_6-2016_virNOG_elut.tidy	Broccolinuclei_6-2016	BroccNuc_SEC_47_1a_06092016	ENOG411E4XB	1	1058.89227289	braol	0.02	0.3333333333333333	0.6093420236134363	0.46
braol_Broccolinuclei_6-2016_virNOG_elut.tidy	Broccolinuclei_6-2016	BroccNuc_SEC_47_1a_06092016	ENOG411E56W	7	7927.93622906	braol	0.14	0.6363636363636364	1	0.8654545454545455
braol_Broccolinuclei_6-2016_virNOG_elut.tidy	Broccolinuclei_6-2016	BroccNuc_SEC_47_1a_06092016	ENOG411E571	1	1365.21468041	braol	0.02	1	0.328377179060809	0.5
braol_Broccolinuclei_6-2016_virNOG_elut.tidy	Broccolinuclei_6-2016	BroccNuc_SEC_47_1a_06092016	ENOG411E57G	1	2952.46692442	braol	0.02	1	1	1
braol_Broccolinuclei_6-2016_virNOG_elut.tidy	Broccolinuclei_6-2016	BroccNuc_SEC_47_1a_06092016	ENOG411E57H	1	1393.96466278	braol	0.02	1	1	1
braol_Broccolinuclei_6-2016_virNOG_elut.tidy	Broccolinuclei_6-2016	BroccNuc_SEC_47_1a_06092016	ENOG411E5ET	20	14864.3149788	braol	0.4	0.47619047619047616	0.8583924060706309	0.6476190476190476
braol_Broccolinuclei_6-2016_virNOG_elut.tidy	Broccolinuclei_6-2016	BroccNuc_SEC_47_1a_06092016	ENOG411E5KS	1	4625.89069581	braol	0.02	0.07692307692307693	0.7604016543751024	0.384
braol_Broccolinuclei_6-2016_virNOG_elut.tidy	Broccolinuclei_6-2016	BroccNuc_SEC_47_1a_06092016	ENOG411E5KZ	1	1906.96196186	braol	0.02	1	1	1
braol_Broccolinuclei_6-2016_virNOG_elut.tidy	Broccolinuclei_6-2016	BroccNuc_SEC_47_1a_06092016	ENOG411E5M4	1	1498.21991803	braol	0.02	0.5	1	0.99
braol_Broccolinuclei_6-2016_virNOG_elut.tidy	Broccolinuclei_6-2016	BroccNuc_SEC_47_1a_06092016	ENOG411E5P8	1	1796.54581959	braol	0.02	1	1	1
braol_Broccolinuclei_6-2016_virNOG_elut.tidy	Broccolinuclei_6-2016	BroccNuc_SEC_47_1a_06092016	ENOG411E5PP	1	1431.72699206	braol	0.02	1	1	1
braol_Broccolinuclei_6-2016_virNOG_elut.tidy	Broccolinuclei_6-2016	BroccNuc_SEC_47_1a_06092016	ENOG411E5R3	10	7977.23528382	braol	0.2	0.13513513513513514	0.17574687242019466	0.2142857142857143
braol_Broccolinuclei_6-2016_virNOG_elut.tidy	Broccolinuclei_6-2016	BroccNuc_SEC_47_1a_06092016	ENOG411E5W0	3	4320.5845939	braol	0.06	0.1111111111111111	0.32627449255356805	0.2025
braol_Broccolinuclei_6-2016_virNOG_elut.tidy	Broccolinuclei_6-2016	BroccNuc_SEC_47_1a_06092016	ENOG411E5W9	1	7261.68466519	braol	0.02	1	1	1
braol_Broccolinuclei_6-2016_virNOG_elut.tidy	Broccolinuclei_6-2016	BroccNuc_SEC_47_1a_06092016	ENOG411E5Y5	1	770.531837037	braol	0.02	0.5	0.13196972553591846	0.41
braol_Broccolinuclei_6-2016_virNOG_elut.tidy	Broccolinuclei_6-2016	BroccNuc_SEC_47_1a_06092016	ENOG411E5YD	1	325.415674108	braol	0.02	0.058823529411764705	0.08942889636310658	0.15
braol_Broccolinuclei_6-2016_virNOG_elut.tidy	Broccolinuclei_6-2016	BroccNuc_SEC_47_1a_06092016	ENOG411E632	1	1873.60539638	braol	0.02	1	1	1
braol_Broccolinuclei_6-2016_virNOG_elut.tidy	Broccolinuclei_6-2016	BroccNuc_SEC_47_1a_06092016	ENOG411E64Z	1	1006.90661793	braol	0.02	1	1	0.92
braol_Broccolinuclei_6-2016_virNOG_elut.tidy	Broccolinuclei_6-2016	BroccNuc_SEC_47_1a_06092016	ENOG411E66E	1	161.947547814	braol	0.02	1	1	1
braol_Broccolinuclei_6-2016_virNOG_elut.tidy	Broccolinuclei_6-2016	BroccNuc_SEC_47_1a_06092016	ENOG411E683	7	2231.85680809	braol	0.14	0.4666666666666667	0.9769944238209658	0.6346666666666667
braol_Broccolinuclei_6-2016_virNOG_elut.tidy	Broccolinuclei_6-2016	BroccNuc_SEC_47_1a_06092016	ENOG411E68A	2	2140.65661888	braol	0.04	0.11764705882352941	0.40616270839439594	0.19058823529411767
braol_Broccolinuclei_6-2016_virNOG_elut.tidy	Broccolinuclei_6-2016	BroccNuc_SEC_47_1a_06092016	ENOG411E68J	1	447.182490351	braol	0.02	1	0.24765576418631732	0.54
braol_Broccolinuclei_6-2016_virNOG_elut.tidy	Broccolinuclei_6-2016	BroccNuc_SEC_47_1a_06092016	ENOG411E68P	2	5131.55486094	braol	0.04	1	1	1
braol_Broccolinuclei_6-2016_virNOG_elut.tidy	Broccolinuclei_6-2016	BroccNuc_SEC_47_1a_06092016	ENOG411E6AW	1	1423.17726836	braol	0.02	1	1	1
braol_Broccolinuclei_6-2016_virNOG_elut.tidy	Broccolinuclei_6-2016	BroccNuc_SEC_47_1a_06092016	ENOG411E6HZ	1	376.781822429	braol	0.02	1	1	1
braol_Broccolinuclei_6-2016_virNOG_elut.tidy	Broccolinuclei_6-2016	BroccNuc_SEC_47_1a_06092016	ENOG411E6ND	1	2159.43430852	braol	0.02	1	1	1
braol_Broccolinuclei_6-2016_virNOG_elut.tidy	Broccolinuclei_6-2016	BroccNuc_SEC_47_1a_06092016	ENOG411E6NT	1	2640.61260553	braol	0.02	1	1	1
braol_Broccolinuclei_6-2016_virNOG_elut.tidy	Broccolinuclei_6-2016	BroccNuc_SEC_47_1a_06092016	ENOG411E738	1	1137.27595393	braol	0.02	1	1	0.92
braol_Broccolinuclei_6-2016_virNOG_elut.tidy	Broccolinuclei_6-2016	BroccNuc_SEC_47_1a_06092016	ENOG411E75F	1	42.18418185	braol	0.02	1	0.27652815078813187	0.5
braol_Broccolinuclei_6-2016_virNOG_elut.tidy	Broccolinuclei_6-2016	BroccNuc_SEC_47_1a_06092016	ENOG411E7EU	3	4473.50841407	braol	0.06	0.5	1	0.732
braol_Broccolinuclei_6-2016_virNOG_elut.tidy	Broccolinuclei_6-2016	BroccNuc_SEC_47_1a_06092016	ENOG411E7EZ	1	5097.1610616	braol	0.02	0.1	0.1766373983826618	0.1511111111111111
braol_Broccolinuclei_6-2016_virNOG_elut.tidy	Broccolinuclei_6-2016	BroccNuc_SEC_47_1a_06092016	ENOG411E7IZ	6	5136.29028711	braol	0.12	0.5454545454545454	1	0.8836363636363637
braol_Broccolinuclei_6-2016_virNOG_elut.tidy	Broccolinuclei_6-2016	BroccNuc_SEC_47_1a_06092016	ENOG411E7M0	10	10390.7390563	braol	0.2	0.38461538461538464	0.7989150976259612	0.6181818181818182
braol_Broccolinuclei_6-2016_virNOG_elut.tidy	Broccolinuclei_6-2016	BroccNuc_SEC_47_1a_06092016	ENOG411E7QC	7	10097.1878449	braol	0.14	0.5	0.5128125941290188	0.46
braol_Broccolinuclei_6-2016_virNOG_elut.tidy	Broccolinuclei_6-2016	BroccNuc_SEC_47_1a_06092016	ENOG411E7R6	2	2306.21188255	braol	0.04	0.5	0.9722899328393456	0.81
braol_Broccolinuclei_6-2016_virNOG_elut.tidy	Broccolinuclei_6-2016	BroccNuc_SEC_47_1a_06092016	ENOG411E7RY	4	11851.568387	braol	0.08	0.3333333333333333	0.6504212611625263	0.54
braol_Broccolinuclei_6-2016_virNOG_elut.tidy	Broccolinuclei_6-2016	BroccNuc_SEC_47_1a_06092016	ENOG411E826	1	232.384975237	braol	0.02	1	1	1
braol_Broccolinuclei_6-2016_virNOG_elut.tidy	Broccolinuclei_6-2016	BroccNuc_SEC_47_1a_06092016	ENOG411E87N	5	5288.00470426	braol	0.1	0.8333333333333334	1	1
braol_Broccolinuclei_6-2016_virNOG_elut.tidy	Broccolinuclei_6-2016	BroccNuc_SEC_47_1a_06092016	ENOG411E8C5	1	105.071496346	braol	0.02	1	1	1
braol_Broccolinuclei_6-2016_virNOG_elut.tidy	Broccolinuclei_6-2016	BroccNuc_SEC_47_1a_06092016	ENOG411E8QN	1	723.455508363	braol	0.02	0.5	0.3052686559999983	0.6
braol_Broccolinuclei_6-2016_virNOG_elut.tidy	Broccolinuclei_6-2016	BroccNuc_SEC_47_1a_06092016	ENOG411E8SN	1	526.193146236	braol	0.02	0.5	0.9811545200627545	0.61
braol_Broccolinuclei_6-2016_virNOG_elut.tidy	Broccolinuclei_6-2016	BroccNuc_SEC_47_1a_06092016	ENOG411E8TK	1	75.4936544779	braol	0.02	1	0.13895134972557482	0.09999999999999999
braol_Broccolinuclei_6-2016_virNOG_elut.tidy	Broccolinuclei_6-2016	BroccNuc_SEC_47_1a_06092016	ENOG411E90P	1	704.280741597	braol	0.02	0.5	1	1
braol_Broccolinuclei_6-2016_virNOG_elut.tidy	Broccolinuclei_6-2016	BroccNuc_SEC_47_1a_06092016	ENOG411E95D	1	295.811718319	braol	0.02	1	1	1
braol_Broccolinuclei_6-2016_virNOG_elut.tidy	Broccolinuclei_6-2016	BroccNuc_SEC_47_1a_06092016	ENOG411E95X	1	601.72657542	braol	0.02	1	1	1
braol_Broccolinuclei_6-2016_virNOG_elut.tidy	Broccolinuclei_6-2016	BroccNuc_SEC_47_1a_06092016	ENOG411E9BV	50	6763.27190364	braol	1	0.8333333333333334	1	1
braol_Broccolinuclei_6-2016_virNOG_elut.tidy	Broccolinuclei_6-2016	BroccNuc_SEC_47_1a_06092016	ENOG411E9BX	5	788.925177663	braol	0.1	0.09090909090909091	0.20807060695859367	0.2541666666666667
braol_Broccolinuclei_6-2016_virNOG_elut.tidy	Broccolinuclei_6-2016	BroccNuc_SEC_47_1a_06092016	ENOG411E9HX	1	303.384568023	braol	0.02	0.2	0.4431429468194844	0.272
braol_Broccolinuclei_6-2016_virNOG_elut.tidy	Broccolinuclei_6-2016	BroccNuc_SEC_47_1a_06092016	ENOG411E9J2	1	1478.87451461	braol	0.02	1	1	1
braol_Broccolinuclei_6-2016_virNOG_elut.tidy	Broccolinuclei_6-2016	BroccNuc_SEC_47_1a_06092016	ENOG411E9JA	2	122.049678768	braol	0.04	1	0.5829057311213289	0.19999999999999998
braol_Broccolinuclei_6-2016_virNOG_elut.tidy	Broccolinuclei_6-2016	BroccNuc_SEC_47_1a_06092016	ENOG411E9P0	2	13.2385381729	braol	0.04	0.2857142857142857	0.1329216383104023	0.09999999999999999
braol_Broccolinuclei_6-2016_virNOG_elut.tidy	Broccolinuclei_6-2016	BroccNuc_SEC_47_1a_06092016	ENOG411E9R1	1	166.412678269	braol	0.02	1	1	0.9800000000000001
braol_Broccolinuclei_6-2016_virNOG_elut.tidy	Broccolinuclei_6-2016	BroccNuc_SEC_47_1a_06092016	ENOG411E9TE	1	398.351771068	braol	0.02	1	1	1
braol_Broccolinuclei_6-2016_virNOG_elut.tidy	Broccolinuclei_6-2016	BroccNuc_SEC_47_1a_06092016	ENOG411E9TS	1	97.5220474457	braol	0.02	0.2	0.10859223129806586	0.16
braol_Broccolinuclei_6-2016_virNOG_elut.tidy	Broccolinuclei_6-2016	BroccNuc_SEC_47_1a_06092016	ENOG411E9TY	3	780.092350229	braol	0.06	0.5	0.8500674797160932	0.6799999999999999
braol_Broccolinuclei_6-2016_virNOG_elut.tidy	Broccolinuclei_6-2016	BroccNuc_SEC_47_1a_06092016	ENOG411E9UP	2	799.428603376	braol	0.04	0.2857142857142857	0.79055106720824	0.6900000000000001
braol_Broccolinuclei_6-2016_virNOG_elut.tidy	Broccolinuclei_6-2016	BroccNuc_SEC_47_1a_06092016	ENOG411E9VC	1	269.794391369	braol	0.02	0.5	1	1
braol_Broccolinuclei_6-2016_virNOG_elut.tidy	Broccolinuclei_6-2016	BroccNuc_SEC_47_1a_06092016	ENOG411E9XW	1	88.6995259296	braol	0.02	1	1	1
braol_Broccolinuclei_6-2016_virNOG_elut.tidy	Broccolinuclei_6-2016	BroccNuc_SEC_47_1a_06092016	ENOG411EA0Y	1	360.749694223	braol	0.02	1	1	0.9800000000000001
braol_Broccolinuclei_6-2016_virNOG_elut.tidy	Broccolinuclei_6-2016	BroccNuc_SEC_47_1a_06092016	ENOG411EA41	1	356.688912523	braol	0.02	1	1	1
braol_Broccolinuclei_6-2016_virNOG_elut.tidy	Broccolinuclei_6-2016	BroccNuc_SEC_47_1a_06092016	ENOG411EACZ	3	3174.02516858	braol	0.06	0.21428571428571427	0.6581402876670486	0.34714285714285714
braol_Broccolinuclei_6-2016_virNOG_elut.tidy	Broccolinuclei_6-2016	BroccNuc_SEC_47_1a_06092016	ENOG411EAD6	1	3551.50885924	braol	0.02	1	1	1
braol_Broccolinuclei_6-2016_virNOG_elut.tidy	Broccolinuclei_6-2016	BroccNuc_SEC_47_1a_06092016	ENOG411EADI	1	465.56255304	braol	0.02	1	1	1
braol_Broccolinuclei_6-2016_virNOG_elut.tidy	Broccolinuclei_6-2016	BroccNuc_SEC_47_1a_06092016	ENOG411EAE6	4	752.721262527	braol	0.08	0.6666666666666666	1	1
braol_Broccolinuclei_6-2016_virNOG_elut.tidy	Broccolinuclei_6-2016	BroccNuc_SEC_47_1a_06092016	ENOG411EAG1	1	40.3523447656	braol	0.02	1	0.31112745002254844	0.08
braol_Broccolinuclei_6-2016_virNOG_elut.tidy	Broccolinuclei_6-2016	BroccNuc_SEC_47_1a_06092016	ENOG411EAJP	23	7620.09324817	braol	0.46	0.71875	1	1
braol_Broccolinuclei_6-2016_virNOG_elut.tidy	Broccolinuclei_6-2016	BroccNuc_SEC_47_1a_06092016	ENOG411EAM8	1	739.371529547	braol	0.02	1	1	1
braol_Broccolinuclei_6-2016_virNOG_elut.tidy	Broccolinuclei_6-2016	BroccNuc_SEC_47_1a_06092016	ENOG411EAR0	6	1518.78372082	braol	0.12	0.75	1	1
braol_Broccolinuclei_6-2016_virNOG_elut.tidy	Broccolinuclei_6-2016	BroccNuc_SEC_47_1a_06092016	ENOG411EATS	2	543.112424008	braol	0.04	0.2222222222222222	0.5302165484624665	0.36000000000000004
braol_Broccolinuclei_6-2016_virNOG_elut.tidy	Broccolinuclei_6-2016	BroccNuc_SEC_47_1a_06092016	ENOG411EAU3	1	135.469470686	braol	0.02	1	1	1
braol_Broccolinuclei_6-2016_virNOG_elut.tidy	Broccolinuclei_6-2016	BroccNuc_SEC_47_1a_06092016	ENOG411EAZ6	1	385.803789768	braol	0.02	1	1	1
braol_Broccolinuclei_6-2016_virNOG_elut.tidy	Broccolinuclei_6-2016	BroccNuc_SEC_47_1a_06092016	ENOG411EB02	1	490.642858317	braol	0.02	1	0.380072809542818	0.82
braol_Broccolinuclei_6-2016_virNOG_elut.tidy	Broccolinuclei_6-2016	BroccNuc_SEC_47_1a_06092016	ENOG411EB0S	1	1463.99466836	braol	0.02	1	1	1
braol_Broccolinuclei_6-2016_virNOG_elut.tidy	Broccolinuclei_6-2016	BroccNuc_SEC_47_1a_06092016	ENOG411EB51	1	354.587431922	braol	0.02	1	0.22623381520365796	0.16
braol_Broccolinuclei_6-2016_virNOG_elut.tidy	Broccolinuclei_6-2016	BroccNuc_SEC_47_1a_06092016	ENOG411EB56	1	89.1120427073	braol	0.02	0.06666666666666667	0.05386902197833314	0.041538461538461545
braol_Broccolinuclei_6-2016_virNOG_elut.tidy	Broccolinuclei_6-2016	BroccNuc_SEC_47_1a_06092016	ENOG411EB5A	1	300.557532336	braol	0.02	0.16666666666666666	0.7319956952557801	0.61
braol_Broccolinuclei_6-2016_virNOG_elut.tidy	Broccolinuclei_6-2016	BroccNuc_SEC_47_1a_06092016	ENOG411EB69	2	427.181188431	braol	0.04	0.13333333333333333	0.20637880968995348	0.24000000000000002
braol_Broccolinuclei_6-2016_virNOG_elut.tidy	Broccolinuclei_6-2016	BroccNuc_SEC_47_1a_06092016	ENOG411EB9H	17	6921.334234	braol	0.34	0.02446043165467626	0.0630420438218669	0.34
braol_Broccolinuclei_6-2016_virNOG_elut.tidy	Broccolinuclei_6-2016	BroccNuc_SEC_47_1a_06092016	ENOG411EBBV	1	397.084602335	braol	0.02	0.3333333333333333	0.6037873969625613	0.4066666666666667
braol_Broccolinuclei_6-2016_virNOG_elut.tidy	Broccolinuclei_6-2016	BroccNuc_SEC_47_1a_06092016	ENOG411EBE7	1	186.138874299	braol	0.02	1	1	0.9800000000000001
braol_Broccolinuclei_6-2016_virNOG_elut.tidy	Broccolinuclei_6-2016	BroccNuc_SEC_47_1a_06092016	ENOG411EBGK	10	1853.06147756	braol	0.2	0.5882352941176471	0.8028492878707977	0.8363636363636364
braol_Broccolinuclei_6-2016_virNOG_elut.tidy	Broccolinuclei_6-2016	BroccNuc_SEC_47_1a_06092016	ENOG411EBHQ	1	309.392835881	braol	0.02	1	1	1
braol_Broccolinuclei_6-2016_virNOG_elut.tidy	Broccolinuclei_6-2016	BroccNuc_SEC_47_1a_06092016	ENOG411EBM8	1	367.432180732	braol	0.02	0.125	0.18089994429668116	0.305
braol_Broccolinuclei_6-2016_virNOG_elut.tidy	Broccolinuclei_6-2016	BroccNuc_SEC_47_1a_06092016	ENOG411EBMS	1	37.8362080226	braol	0.02	0.3333333333333333	0.45147144056187904	0.54
braol_Broccolinuclei_6-2016_virNOG_elut.tidy	Broccolinuclei_6-2016	BroccNuc_SEC_47_1a_06092016	ENOG411EBPK	1	571.488406033	braol	0.02	1	1	1
braol_Broccolinuclei_6-2016_virNOG_elut.tidy	Broccolinuclei_6-2016	BroccNuc_SEC_47_1a_06092016	ENOG411EBQZ	1	171.166321221	braol	0.02	1	0.9128965920411558	0.16
braol_Broccolinuclei_6-2016_virNOG_elut.tidy	Broccolinuclei_6-2016	BroccNuc_SEC_47_1a_06092016	ENOG411EBS6	1	95.7690031677	braol	0.02	0.029411764705882353	0.07334738429789685	0.15
braol_Broccolinuclei_6-2016_virNOG_elut.tidy	Broccolinuclei_6-2016	BroccNuc_SEC_47_1a_06092016	ENOG411EBSA	1	154.007027872	braol	0.02	1	0.9647915373884448	0.92
braol_Broccolinuclei_6-2016_virNOG_elut.tidy	Broccolinuclei_6-2016	BroccNuc_SEC_47_1a_06092016	ENOG411EBVR	1	353.797060424	braol	0.02	0.3333333333333333	0.5212957366910447	0.4533333333333333
braol_Broccolinuclei_6-2016_virNOG_elut.tidy	Broccolinuclei_6-2016	BroccNuc_SEC_47_1a_06092016	ENOG411EBVW	1	69.9286287876	braol	0.02	1	1	1
braol_Broccolinuclei_6-2016_virNOG_elut.tidy	Broccolinuclei_6-2016	BroccNuc_SEC_47_1a_06092016	ENOG411EC0B	4	2964.51311223	braol	0.08	0.5714285714285714	0.8619350287062811	0.92
braol_Broccolinuclei_6-2016_virNOG_elut.tidy	Broccolinuclei_6-2016	BroccNuc_SEC_47_1a_06092016	ENOG411EC61	1	578.085636862	braol	0.02	1	0.37508142585972	0.16
braol_Broccolinuclei_6-2016_virNOG_elut.tidy	Broccolinuclei_6-2016	BroccNuc_SEC_47_1a_06092016	ENOG411ECF9	1	72.2607046078	braol	0.02	1	1	1
braol_Broccolinuclei_6-2016_virNOG_elut.tidy	Broccolinuclei_6-2016	BroccNuc_SEC_47_1a_06092016	ENOG411ECGN	1	2770.84218838	braol	0.02	1	1	1
braol_Broccolinuclei_6-2016_virNOG_elut.tidy	Broccolinuclei_6-2016	BroccNuc_SEC_47_1a_06092016	ENOG411ECK0	21	5860.81913266	braol	0.42	0.42	1	0.6804
braol_Broccolinuclei_6-2016_virNOG_elut.tidy	Broccolinuclei_6-2016	BroccNuc_SEC_47_1a_06092016	ENOG411ECKR	7	1836.50015464	braol	0.14	0.23333333333333334	0.4624825270784924	0.371304347826087
braol_Broccolinuclei_6-2016_virNOG_elut.tidy	Broccolinuclei_6-2016	BroccNuc_SEC_47_1a_06092016	ENOG411ECM7	1	883.443494655	braol	0.02	1	1	1
braol_Broccolinuclei_6-2016_virNOG_elut.tidy	Broccolinuclei_6-2016	BroccNuc_SEC_47_1a_06092016	ENOG411ECN5	1	750.440527325	braol	0.02	1	1	1
braol_Broccolinuclei_6-2016_virNOG_elut.tidy	Broccolinuclei_6-2016	BroccNuc_SEC_47_1a_06092016	ENOG411ECU7	1	874.133828036	braol	0.02	1	1	1
braol_Broccolinuclei_6-2016_virNOG_elut.tidy	Broccolinuclei_6-2016	BroccNuc_SEC_47_1a_06092016	ENOG411ECUF	1	315.436524053	braol	0.02	0.25	0.1747809014630208	0.03333333333333333
braol_Broccolinuclei_6-2016_virNOG_elut.tidy	Broccolinuclei_6-2016	BroccNuc_SEC_47_1a_06092016	ENOG411ECWQ	10	2274.25569082	braol	0.2	0.8333333333333334	1	1
braol_Broccolinuclei_6-2016_virNOG_elut.tidy	Broccolinuclei_6-2016	BroccNuc_SEC_47_1a_06092016	ENOG411ECYS	1	351.840221761	braol	0.02	1	1	1
braol_Broccolinuclei_6-2016_virNOG_elut.tidy	Broccolinuclei_6-2016	BroccNuc_SEC_47_1a_06092016	ENOG411ED3R	1	802.312983069	braol	0.02	1	1	1
braol_Broccolinuclei_6-2016_virNOG_elut.tidy	Broccolinuclei_6-2016	BroccNuc_SEC_47_1a_06092016	ENOG411ED4V	7	1252.08792531	braol	0.14	0.5	0.9858860940618477	1
braol_Broccolinuclei_6-2016_virNOG_elut.tidy	Broccolinuclei_6-2016	BroccNuc_SEC_47_1a_06092016	ENOG411ED72	1	2159.79998894	braol	0.02	1	1	1
braol_Broccolinuclei_6-2016_virNOG_elut.tidy	Broccolinuclei_6-2016	BroccNuc_SEC_47_1a_06092016	ENOG411ED95	2	731.598297635	braol	0.04	0.1111111111111111	0.2457946828468054	0.19058823529411767
braol_Broccolinuclei_6-2016_virNOG_elut.tidy	Broccolinuclei_6-2016	BroccNuc_SEC_47_1a_06092016	ENOG411EDAI	18	6714.56320093	braol	0.36	0.5806451612903226	1	0.7896774193548387
braol_Broccolinuclei_6-2016_virNOG_elut.tidy	Broccolinuclei_6-2016	BroccNuc_SEC_47_1a_06092016	ENOG411EDBG	1	928.300954178	braol	0.02	0.09090909090909091	0.25790347384488704	0.14727272727272728
braol_Broccolinuclei_6-2016_virNOG_elut.tidy	Broccolinuclei_6-2016	BroccNuc_SEC_47_1a_06092016	ENOG411EDBU	1	845.584266301	braol	0.02	0.14285714285714285	0.18211822123964597	0.82
braol_Broccolinuclei_6-2016_virNOG_elut.tidy	Broccolinuclei_6-2016	BroccNuc_SEC_47_1a_06092016	ENOG411EDFG	4	1910.31507257	braol	0.08	0.4444444444444444	0.7695714474828728	0.7200000000000001
braol_Broccolinuclei_6-2016_virNOG_elut.tidy	Broccolinuclei_6-2016	BroccNuc_SEC_47_1a_06092016	ENOG411EDFR	1	1270.78313642	braol	0.02	1	1	1
braol_Broccolinuclei_6-2016_virNOG_elut.tidy	Broccolinuclei_6-2016	BroccNuc_SEC_47_1a_06092016	ENOG411EDIW	1	364.013225345	braol	0.02	1	0.7708705816250684	0.92
braol_Broccolinuclei_6-2016_virNOG_elut.tidy	Broccolinuclei_6-2016	BroccNuc_SEC_47_1a_06092016	ENOG411EDNJ	1	1003.91953897	braol	0.02	1	1	1
braol_Broccolinuclei_6-2016_virNOG_elut.tidy	Broccolinuclei_6-2016	BroccNuc_SEC_47_1a_06092016	ENOG411EDTY	1	16.6652736228	braol	0.02	0.2	0.2331113231873019	0.09999999999999999
braol_Broccolinuclei_6-2016_virNOG_elut.tidy	Broccolinuclei_6-2016	BroccNuc_SEC_47_1a_06092016	ENOG411EDZ3	1	111.764077548	braol	0.02	1	0.2180460092928988	1
braol_Broccolinuclei_6-2016_virNOG_elut.tidy	Broccolinuclei_6-2016	BroccNuc_SEC_47_1a_06092016	ENOG411EE2V	1	400.480881889	braol	0.02	1	1	1
braol_Broccolinuclei_6-2016_virNOG_elut.tidy	Broccolinuclei_6-2016	BroccNuc_SEC_47_1a_06092016	ENOG411EE3I	1	719.077562775	braol	0.02	1	1	1
braol_Broccolinuclei_6-2016_virNOG_elut.tidy	Broccolinuclei_6-2016	BroccNuc_SEC_47_1a_06092016	ENOG411EE54	1	207.437347187	braol	0.02	1	0.31549314469479495	0.08
braol_Broccolinuclei_6-2016_virNOG_elut.tidy	Broccolinuclei_6-2016	BroccNuc_SEC_47_1a_06092016	ENOG411EE57	1	247.738490645	braol	0.02	1	0.9634294826432855	0.54
braol_Broccolinuclei_6-2016_virNOG_elut.tidy	Broccolinuclei_6-2016	BroccNuc_SEC_47_1a_06092016	ENOG411EE6M	1	247.847878501	braol	0.02	0.3333333333333333	0.9175427659861591	1
braol_Broccolinuclei_6-2016_virNOG_elut.tidy	Broccolinuclei_6-2016	BroccNuc_SEC_47_1a_06092016	ENOG411EE7R	1	245.695520402	braol	0.02	0.5	0.24436296986066416	0.08
braol_Broccolinuclei_6-2016_virNOG_elut.tidy	Broccolinuclei_6-2016	BroccNuc_SEC_47_1a_06092016	ENOG411EE7S	4	5885.46643133	braol	0.08	0.36363636363636365	0.8016369244621582	0.5890909090909091
braol_Broccolinuclei_6-2016_virNOG_elut.tidy	Broccolinuclei_6-2016	BroccNuc_SEC_47_1a_06092016	ENOG411EE7Y	13	8235.52588998	braol	0.26	0.65	1	0.884
braol_Broccolinuclei_6-2016_virNOG_elut.tidy	Broccolinuclei_6-2016	BroccNuc_SEC_47_1a_06092016	ENOG411EE8D	1	403.988020317	braol	0.02	1	1	1
braol_Broccolinuclei_6-2016_virNOG_elut.tidy	Broccolinuclei_6-2016	BroccNuc_SEC_47_1a_06092016	ENOG411EEC0	1	413.645992642	braol	0.02	1	1	1
braol_Broccolinuclei_6-2016_virNOG_elut.tidy	Broccolinuclei_6-2016	BroccNuc_SEC_47_1a_06092016	ENOG411EED2	7	1914.90654542	braol	0.14	0.6363636363636364	0.8761780731705967	0.805
braol_Broccolinuclei_6-2016_virNOG_elut.tidy	Broccolinuclei_6-2016	BroccNuc_SEC_47_1a_06092016	ENOG411EEDT	1	992.642399571	braol	0.02	1	1	1
braol_Broccolinuclei_6-2016_virNOG_elut.tidy	Broccolinuclei_6-2016	BroccNuc_SEC_47_1a_06092016	ENOG411EEF7	1	211.168563275	braol	0.02	1	0.2233496602517175	0.08
braol_Broccolinuclei_6-2016_virNOG_elut.tidy	Broccolinuclei_6-2016	BroccNuc_SEC_47_1a_06092016	ENOG411EEFA	1	961.250841412	braol	0.02	0.1111111111111111	0.3602499680190249	0.21714285714285717
braol_Broccolinuclei_6-2016_virNOG_elut.tidy	Broccolinuclei_6-2016	BroccNuc_SEC_47_1a_06092016	ENOG411EERV	1	20.8170464656	braol	0.02	0.3333333333333333	0.3362226622152109	0.08
braol_Broccolinuclei_6-2016_virNOG_elut.tidy	Broccolinuclei_6-2016	BroccNuc_SEC_47_1a_06092016	ENOG411EF5G	2	27.7485352471	braol	0.04	0.6666666666666666	0.4938046783029716	0.32
braol_Broccolinuclei_6-2016_virNOG_elut.tidy	Broccolinuclei_6-2016	BroccNuc_SEC_47_1a_06092016	ENOG411EF7I	1	145.04875614	braol	0.02	1	1	0.9800000000000001
braol_Broccolinuclei_6-2016_virNOG_elut.tidy	Broccolinuclei_6-2016	BroccNuc_SEC_47_1a_06092016	ENOG411EF8Q	1	2212.03150201	braol	0.02	1	1	1
braol_Broccolinuclei_6-2016_virNOG_elut.tidy	Broccolinuclei_6-2016	BroccNuc_SEC_47_1a_06092016	ENOG411EFNJ	1	3017.84297774	braol	0.02	1	1	0.92
braol_Broccolinuclei_6-2016_virNOG_elut.tidy	Broccolinuclei_6-2016	BroccNuc_SEC_47_1a_06092016	ENOG411EFQJ	1	282.276944636	braol	0.02	1	1	1
braol_Broccolinuclei_6-2016_virNOG_elut.tidy	Broccolinuclei_6-2016	BroccNuc_SEC_47_1a_06092016	ENOG411EFTP	1	834.976317953	braol	0.02	0.01818181818181818	0.043715063800640566	0.1431578947368421
braol_Broccolinuclei_6-2016_virNOG_elut.tidy	Broccolinuclei_6-2016	BroccNuc_SEC_47_1a_06092016	ENOG411EG0I	1	532.235248022	braol	0.02	1	1	1
braol_Broccolinuclei_6-2016_virNOG_elut.tidy	Broccolinuclei_6-2016	BroccNuc_SEC_47_1a_06092016	ENOG411EG73	2	24.9822751615	braol	0.04	0.6666666666666666	0.2088576809945394	0.08
braol_Broccolinuclei_6-2016_virNOG_elut.tidy	Broccolinuclei_6-2016	BroccNuc_SEC_47_1a_06092016	ENOG411EGBQ	5	4459.08197239	braol	0.1	0.14705882352941177	0.31011419022279135	0.30000000000000004
braol_Broccolinuclei_6-2016_virNOG_elut.tidy	Broccolinuclei_6-2016	BroccNuc_SEC_47_1a_06092016	ENOG411EGGK	2	1388.08383371	braol	0.04	0.5	0.8124560314892919	0.81
braol_Broccolinuclei_6-2016_virNOG_elut.tidy	Broccolinuclei_6-2016	BroccNuc_SEC_47_1a_06092016	ENOG411EH48	1	16.4577318966	braol	0.02	0.3333333333333333	0.24084709907340687	0.46
braol_Broccolinuclei_6-2016_virNOG_elut.tidy	Broccolinuclei_6-2016	BroccNuc_SEC_47_1a_06092016	ENOG411EH8G	6	5638.17438046	braol	0.12	0.17647058823529413	0.5203826245207206	0.2858823529411765
braol_Broccolinuclei_6-2016_virNOG_elut.tidy	Broccolinuclei_6-2016	BroccNuc_SEC_47_1a_06092016	ENOG411EHF3	1	148.300014185	braol	0.02	1	1	0.9800000000000001
braol_Broccolinuclei_6-2016_virNOG_elut.tidy	Broccolinuclei_6-2016	BroccNuc_SEC_47_1a_06092016	ENOG411EHSH	2	148.593843018	braol	0.04	1	1	1
braol_Broccolinuclei_6-2016_virNOG_elut.tidy	Broccolinuclei_6-2016	BroccNuc_SEC_47_1a_06092016	ENOG411EHTM	2	67.1073068047	braol	0.04	0.6666666666666666	0.8103131989435559	0.32
braol_Broccolinuclei_6-2016_virNOG_elut.tidy	Broccolinuclei_6-2016	BroccNuc_SEC_47_1a_06092016	ENOG411EISE	1	44.5318095278	braol	0.02	0.5	0.18435210052548043	0.5
braol_Broccolinuclei_6-2016_virNOG_elut.tidy	Broccolinuclei_6-2016	BroccNuc_SEC_47_1a_06092016	ENOG411EIST	1	1370.8990041	braol	0.02	1	0.8825445314319678	0.16
braol_Broccolinuclei_6-2016_virNOG_elut.tidy	Broccolinuclei_6-2016	BroccNuc_SEC_47_1a_06092016	ENOG411EIXG	16	868.831865554	braol	0.32	0.18181818181818182	0.43218819793545504	0.32
braol_Broccolinuclei_6-2016_virNOG_elut.tidy	Broccolinuclei_6-2016	BroccNuc_SEC_47_1a_06092016	ENOG411EIZZ	7	2452.51702048	braol	0.14	0.3181818181818182	1	0.56
braol_Broccolinuclei_6-2016_virNOG_elut.tidy	Broccolinuclei_6-2016	BroccNuc_SEC_47_1a_06092016	ENOG411EJ56	1	12.6614962995	braol	0.02	0.25	0.2433447726922892	0.08
braol_Broccolinuclei_6-2016_virNOG_elut.tidy	Broccolinuclei_6-2016	BroccNuc_SEC_47_1a_06092016	ENOG411EJAC	1	18.3560001929	braol	0.02	0.5	0.4661189775617757	0.9800000000000001
braol_Broccolinuclei_6-2016_virNOG_elut.tidy	Broccolinuclei_6-2016	BroccNuc_SEC_47_1a_06092016	ENOG411EJB6	1	162.981430845	braol	0.02	1	0.1956038236858101	1
braol_Broccolinuclei_6-2016_virNOG_elut.tidy	Broccolinuclei_6-2016	BroccNuc_SEC_47_1a_06092016	ENOG411EJE9	2	37.104844017	braol	0.04	0.4	0.37708384198335027	0.19999999999999998
braol_Broccolinuclei_6-2016_virNOG_elut.tidy	Broccolinuclei_6-2016	BroccNuc_SEC_47_1a_06092016	ENOG411EJUS	2	835.343179252	braol	0.04	0.058823529411764705	0.21214453851165305	0.16
braol_Broccolinuclei_6-2016_virNOG_elut.tidy	Broccolinuclei_6-2016	BroccNuc_SEC_47_1a_06092016	ENOG411EK0N	2	18.9261222011	braol	0.04	0.4	0.9852637044938237	0.88
braol_Broccolinuclei_6-2016_virNOG_elut.tidy	Broccolinuclei_6-2016	BroccNuc_SEC_47_1a_06092016	ENOG411EK9C	1	1618.76634821	braol	0.02	1	1	1
braol_Broccolinuclei_6-2016_virNOG_elut.tidy	Broccolinuclei_6-2016	BroccNuc_SEC_47_1a_06092016	ENOG411EKCF	1	202.529577172	braol	0.02	0.0196078431372549	0.07200521025094989	0.028
braol_Broccolinuclei_6-2016_virNOG_elut.tidy	Broccolinuclei_6-2016	BroccNuc_SEC_47_1a_06092016	ENOG411EKDT	1	163.585010298	braol	0.02	1	0.9873597604826436	0.92
braol_Broccolinuclei_6-2016_virNOG_elut.tidy	Broccolinuclei_6-2016	BroccNuc_SEC_47_1a_06092016	ENOG411EKFF	1	349.639752308	braol	0.02	1	0.6934361397237009	0.54
braol_Broccolinuclei_6-2016_virNOG_elut.tidy	Broccolinuclei_6-2016	BroccNuc_SEC_47_1a_06092016	ENOG411EKMQ	1	922.323648454	braol	0.02	1	1	1
braol_Broccolinuclei_6-2016_virNOG_elut.tidy	Broccolinuclei_6-2016	BroccNuc_SEC_47_1a_06092016	ENOG411EKPJ	1	211.672353148	braol	0.02	1	0.615478227059735	1
braol_Broccolinuclei_6-2016_virNOG_elut.tidy	Broccolinuclei_6-2016	BroccNuc_SEC_47_1a_06092016	ENOG411EKQG	1	727.652494633	braol	0.02	0.3333333333333333	0.8585399130681096	0.54
braol_Broccolinuclei_6-2016_virNOG_elut.tidy	Broccolinuclei_6-2016	BroccNuc_SEC_47_1a_06092016	ENOG411EKSJ	1	147.850649805	braol	0.02	0.5	0.3740460931033492	0.68
braol_Broccolinuclei_6-2016_virNOG_elut.tidy	Broccolinuclei_6-2016	BroccNuc_SEC_47_1a_06092016	ENOG411EKT4	1	477.784510208	braol	0.02	0.045454545454545456	0.3136743610512559	0.08
braol_Broccolinuclei_6-2016_virNOG_elut.tidy	Broccolinuclei_6-2016	BroccNuc_SEC_47_1a_06092016	ENOG411EKT9	1	452.800842497	braol	0.02	1	1	1
braol_Broccolinuclei_6-2016_virNOG_elut.tidy	Broccolinuclei_6-2016	BroccNuc_SEC_47_1a_06092016	ENOG411EKXG	2	751.775830755	braol	0.04	0.2	0.47099454709441907	0.36000000000000004
braol_Broccolinuclei_6-2016_virNOG_elut.tidy	Broccolinuclei_6-2016	BroccNuc_SEC_47_1a_06092016	ENOG411EM14	1	1413.56213827	braol	0.02	0.3333333333333333	1	0.8066666666666666
braol_Broccolinuclei_6-2016_virNOG_elut.tidy	Broccolinuclei_6-2016	BroccNuc_SEC_47_1a_06092016	ENOG411EM20	1	762.381592146	braol	0.02	0.1	0.332619278307396	0.4533333333333333
braol_Broccolinuclei_6-2016_virNOG_elut.tidy	Broccolinuclei_6-2016	BroccNuc_SEC_47_1a_06092016	ENOG411EM28	2	1390.47372695	braol	0.04	0.07692307692307693	0.13955138560059274	0.15333333333333335
braol_Broccolinuclei_6-2016_virNOG_elut.tidy	Broccolinuclei_6-2016	BroccNuc_SEC_47_1a_06092016	ENOG411EM29	2	3447.68411404	braol	0.04	0.4	1	0.648
braol_Broccolinuclei_6-2016_virNOG_elut.tidy	Broccolinuclei_6-2016	BroccNuc_SEC_47_1a_06092016	ENOG411EM2Y	1	1895.48924654	braol	0.02	0.125	0.5174825663685566	0.34
braol_Broccolinuclei_6-2016_virNOG_elut.tidy	Broccolinuclei_6-2016	BroccNuc_SEC_47_1a_06092016	ENOG411EM33	2	498.945080526	braol	0.04	0.11764705882352941	0.2773799145876528	0.2953846153846154
braol_Broccolinuclei_6-2016_virNOG_elut.tidy	Broccolinuclei_6-2016	BroccNuc_SEC_47_1a_06092016	ENOG411EM3W	2	311.746109545	braol	0.04	0.030303030303030304	0.0444945229177157	0.08800000000000001
braol_Broccolinuclei_6-2016_virNOG_elut.tidy	Broccolinuclei_6-2016	BroccNuc_SEC_47_1a_06092016	ENOG411EM4G	2	307.147185134	braol	0.04	0.6666666666666666	1	1
braol_Broccolinuclei_6-2016_virNOG_elut.tidy	Broccolinuclei_6-2016	BroccNuc_SEC_47_1a_06092016	ENOG411EM7Z	5	521.410115027	braol	0.1	0.4166666666666667	1	0.5666666666666667
braol_Broccolinuclei_6-2016_virNOG_elut.tidy	Broccolinuclei_6-2016	BroccNuc_SEC_47_1a_06092016	ENOG411EM9M	2	1088.52545217	braol	0.04	1	0.501207273302814	0.16
braol_Broccolinuclei_6-2016_virNOG_elut.tidy	Broccolinuclei_6-2016	BroccNuc_SEC_47_1a_06092016	ENOG411EMBK	1	1036.98671746	braol	0.02	1	1	0.92
braol_Broccolinuclei_6-2016_virNOG_elut.tidy	Broccolinuclei_6-2016	BroccNuc_SEC_47_1a_06092016	ENOG411EMC9	1	589.912024147	braol	0.02	1	1	1
braol_Broccolinuclei_6-2016_virNOG_elut.tidy	Broccolinuclei_6-2016	BroccNuc_SEC_47_1a_06092016	ENOG411EMD0	3	1069.07392936	braol	0.06	0.2727272727272727	0.5942165123889739	0.24
braol_Broccolinuclei_6-2016_virNOG_elut.tidy	Broccolinuclei_6-2016	BroccNuc_SEC_47_1a_06092016	ENOG411EMGB	1	1102.23484074	braol	0.02	1	1	1
braol_Broccolinuclei_6-2016_virNOG_elut.tidy	Broccolinuclei_6-2016	BroccNuc_SEC_47_1a_06092016	ENOG411EMGS	1	690.195126765	braol	0.02	1	1	1
braol_Broccolinuclei_6-2016_virNOG_elut.tidy	Broccolinuclei_6-2016	BroccNuc_SEC_47_1a_06092016	ENOG411EMGW	1	356.327921805	braol	0.02	1	1	0.92
braol_Broccolinuclei_6-2016_virNOG_elut.tidy	Broccolinuclei_6-2016	BroccNuc_SEC_47_1a_06092016	ENOG411EMHD	1	296.660167607	braol	0.02	1	1	1
braol_Broccolinuclei_6-2016_virNOG_elut.tidy	Broccolinuclei_6-2016	BroccNuc_SEC_47_1a_06092016	ENOG411EMJK	1	219.163236424	braol	0.02	1	1	1
braol_Broccolinuclei_6-2016_virNOG_elut.tidy	Broccolinuclei_6-2016	BroccNuc_SEC_47_1a_06092016	tr|A0A0D2ZSM9|A0A0D2ZSM9_BRAOL	1	1433.16830693	braol	0.02	1	1	1
braol_Broccolinuclei_6-2016_virNOG_elut.tidy	Broccolinuclei_6-2016	BroccNuc_SEC_47_1a_06092016	tr|A0A0D2ZU19|A0A0D2ZU19_BRAOL	1	1297.59833195	braol	0.02	1	1	1
braol_Broccolinuclei_6-2016_virNOG_elut.tidy	Broccolinuclei_6-2016	BroccNuc_SEC_47_1a_06092016	tr|A0A0D2ZUU2|A0A0D2ZUU2_BRAOL	1	1748.9255591	braol	0.02	1	1	1
braol_Broccolinuclei_6-2016_virNOG_elut.tidy	Broccolinuclei_6-2016	BroccNuc_SEC_47_1a_06092016	tr|A0A0D3A9S7|A0A0D3A9S7_BRAOL	1	1180.42584065	braol	0.02	1	1	1
braol_Broccolinuclei_6-2016_virNOG_elut.tidy	Broccolinuclei_6-2016	BroccNuc_SEC_47_1a_06092016	tr|A0A0D3AKE8|A0A0D3AKE8_BRAOL	1	3289.9435741	braol	0.02	1	1	1
braol_Broccolinuclei_6-2016_virNOG_elut.tidy	Broccolinuclei_6-2016	BroccNuc_SEC_47_1a_06092016	tr|A0A0D3AN54|A0A0D3AN54_BRAOL	1	10376.2107421	braol	0.02	1	1	1
braol_Broccolinuclei_6-2016_virNOG_elut.tidy	Broccolinuclei_6-2016	BroccNuc_SEC_47_1a_06092016	tr|A0A0D3AY75|A0A0D3AY75_BRAOL	1	1826.83890948	braol	0.02	1	1	1
braol_Broccolinuclei_6-2016_virNOG_elut.tidy	Broccolinuclei_6-2016	BroccNuc_SEC_47_1a_06092016	tr|A0A0D3BAU7|A0A0D3BAU7_BRAOL	1	1064.04806133	braol	0.02	1	1	1
braol_Broccolinuclei_6-2016_virNOG_elut.tidy	Broccolinuclei_6-2016	BroccNuc_SEC_47_1a_06092016	tr|A0A0D3BE24|A0A0D3BE24_BRAOL	1	3701.79337223	braol	0.02	0.5	0.64967146189819	0.54
braol_Broccolinuclei_6-2016_virNOG_elut.tidy	Broccolinuclei_6-2016	BroccNuc_SEC_47_1a_06092016	tr|A0A0D3BVI6|A0A0D3BVI6_BRAOL	1	5235.0337369	braol	0.02	1	1	1
braol_Broccolinuclei_6-2016_virNOG_elut.tidy	Broccolinuclei_6-2016	BroccNuc_SEC_47_1a_06092016	tr|A0A0D3C4K8|A0A0D3C4K8_BRAOL	1	1843.54884164	braol	0.02	1	1	1
braol_Broccolinuclei_6-2016_virNOG_elut.tidy	Broccolinuclei_6-2016	BroccNuc_SEC_47_1a_06092016	tr|A0A0D3CEQ6|A0A0D3CEQ6_BRAOL	1	1871.30027163	braol	0.02	1	1	1
braol_Broccolinuclei_6-2016_virNOG_elut.tidy	Broccolinuclei_6-2016	BroccNuc_SEC_47_1a_06092016	tr|A0A0D3CFB1|A0A0D3CFB1_BRAOL	1	5747.21567085	braol	0.02	1	0.2774767632357119	0.09999999999999999
braol_Broccolinuclei_6-2016_virNOG_elut.tidy	Broccolinuclei_6-2016	BroccNuc_SEC_47_1a_06092016	tr|A0A0D3CG47|A0A0D3CG47_BRAOL	1	4346.6874165	braol	0.02	1	1	0.92
braol_Broccolinuclei_6-2016_virNOG_elut.tidy	Broccolinuclei_6-2016	BroccNuc_SEC_47_1a_06092016	tr|A0A0D3CG82|A0A0D3CG82_BRAOL	1	2699.21396126	braol	0.02	1	0.5694651261748148	0.08
braol_Broccolinuclei_6-2016_virNOG_elut.tidy	Broccolinuclei_6-2016	BroccNuc_SEC_47_1a_06092016	tr|A0A0D3CGL7|A0A0D3CGL7_BRAOL	1	938.505287909	braol	0.02	1	0.4345442369531249	0.5
braol_Broccolinuclei_6-2016_virNOG_elut.tidy	Broccolinuclei_6-2016	BroccNuc_SEC_47_1a_06092016	tr|A0A0D3CR75|A0A0D3CR75_BRAOL	1	12909.661627	braol	0.02	0.3333333333333333	0.20855115531205443	0.46
braol_Broccolinuclei_6-2016_virNOG_elut.tidy	Broccolinuclei_6-2016	BroccNuc_SEC_47_1a_06092016	tr|A0A0D3CRW9|A0A0D3CRW9_BRAOL	1	18988.6749161	braol	0.02	1	1	1
braol_Broccolinuclei_6-2016_virNOG_elut.tidy	Broccolinuclei_6-2016	BroccNuc_SEC_47_1a_06092016	tr|A0A0D3CU61|A0A0D3CU61_BRAOL	1	1197.0777145	braol	0.02	1	1	1
braol_Broccolinuclei_6-2016_virNOG_elut.tidy	Broccolinuclei_6-2016	BroccNuc_SEC_47_1a_06092016	tr|A0A0D3CYM7|A0A0D3CYM7_BRAOL	1	4169.38832451	braol	0.02	1	1	1
braol_Broccolinuclei_6-2016_virNOG_elut.tidy	Broccolinuclei_6-2016	BroccNuc_SEC_47_1a_06092016	tr|A0A0D3D4F1|A0A0D3D4F1_BRAOL	1	2681.87217749	braol	0.02	1	1	1
braol_Broccolinuclei_6-2016_virNOG_elut.tidy	Broccolinuclei_6-2016	BroccNuc_SEC_47_1a_06092016	tr|A0A0D3D4P2|A0A0D3D4P2_BRAOL	1	867.714373735	braol	0.02	1	1	1
braol_Broccolinuclei_6-2016_virNOG_elut.tidy	Broccolinuclei_6-2016	BroccNuc_SEC_47_1a_06092016	tr|A0A0D3DLD5|A0A0D3DLD5_BRAOL	1	2495.06702884	braol	0.02	1	1	1
braol_Broccolinuclei_6-2016_virNOG_elut.tidy	Broccolinuclei_6-2016	BroccNuc_SEC_47_1a_06092016	tr|A0A0D3E8M1|A0A0D3E8M1_BRAOL	1	1126.79202091	braol	0.02	1	1	1
braol_Broccolinuclei_6-2016_virNOG_elut.tidy	Broccolinuclei_6-2016	BroccNuc_SEC_48_1a_06062016	ENOG411DPMX	1	1626.18505929	braol	0.021739130434782608	0.047619047619047616	0.15260263752779654	0.09006211180124223
braol_Broccolinuclei_6-2016_virNOG_elut.tidy	Broccolinuclei_6-2016	BroccNuc_SEC_48_1a_06062016	ENOG411DPN2	1	540.212592081	braol	0.021739130434782608	0.06666666666666667	0.08577112545169047	0.32608695652173914
braol_Broccolinuclei_6-2016_virNOG_elut.tidy	Broccolinuclei_6-2016	BroccNuc_SEC_48_1a_06062016	ENOG411DPQ4	4	959.547031382	braol	0.08695652173913043	0.07407407407407407	0.12173124262051156	0.1534526854219949
braol_Broccolinuclei_6-2016_virNOG_elut.tidy	Broccolinuclei_6-2016	BroccNuc_SEC_48_1a_06062016	ENOG411DPT0	5	2839.22077849	braol	0.10869565217391304	0.06666666666666667	0.26378053803471646	0.375
braol_Broccolinuclei_6-2016_virNOG_elut.tidy	Broccolinuclei_6-2016	BroccNuc_SEC_48_1a_06062016	ENOG411DPT2	1	177.786564267	braol	0.021739130434782608	0.3333333333333333	0.6675246619388785	0.7282608695652174
braol_Broccolinuclei_6-2016_virNOG_elut.tidy	Broccolinuclei_6-2016	BroccNuc_SEC_48_1a_06062016	ENOG411DPTS	1	67.9350338655	braol	0.021739130434782608	1	0.48200069085757813	0.5869565217391305
braol_Broccolinuclei_6-2016_virNOG_elut.tidy	Broccolinuclei_6-2016	BroccNuc_SEC_48_1a_06062016	ENOG411DPYM	1	418.531750891	braol	0.021739130434782608	0.2	0.36416258211597524	0.3521739130434783
braol_Broccolinuclei_6-2016_virNOG_elut.tidy	Broccolinuclei_6-2016	BroccNuc_SEC_48_1a_06062016	ENOG411DPZ6	18	2312.69371244	braol	0.391304347826087	0.42857142857142855	0.8055673404725738	0.6335403726708074
braol_Broccolinuclei_6-2016_virNOG_elut.tidy	Broccolinuclei_6-2016	BroccNuc_SEC_48_1a_06062016	ENOG411DPZQ	1	366.833035151	braol	0.021739130434782608	0.5	1	1
braol_Broccolinuclei_6-2016_virNOG_elut.tidy	Broccolinuclei_6-2016	BroccNuc_SEC_48_1a_06062016	ENOG411DQ1W	2	296.100042979	braol	0.043478260869565216	0.25	0.5101926489649901	0.49275362318840576
braol_Broccolinuclei_6-2016_virNOG_elut.tidy	Broccolinuclei_6-2016	BroccNuc_SEC_48_1a_06062016	ENOG411DQ2D	1	246.031629743	braol	0.021739130434782608	0.0625	0.2212344927565133	0.1875
braol_Broccolinuclei_6-2016_virNOG_elut.tidy	Broccolinuclei_6-2016	BroccNuc_SEC_48_1a_06062016	ENOG411DQ39	1	284.571358478	braol	0.021739130434782608	0.14285714285714285	0.3816996590648038	0.32608695652173914
braol_Broccolinuclei_6-2016_virNOG_elut.tidy	Broccolinuclei_6-2016	BroccNuc_SEC_48_1a_06062016	ENOG411DQ4W	2	516.795727187	braol	0.043478260869565216	0.08333333333333333	0.0472252538617624	0.2071611253196931
braol_Broccolinuclei_6-2016_virNOG_elut.tidy	Broccolinuclei_6-2016	BroccNuc_SEC_48_1a_06062016	ENOG411DQ55	1	118.528128256	braol	0.021739130434782608	0.011764705882352941	0.04684430705029815	0.05780051150895141
braol_Broccolinuclei_6-2016_virNOG_elut.tidy	Broccolinuclei_6-2016	BroccNuc_SEC_48_1a_06062016	ENOG411DQ6K	1	217.65227602	braol	0.021739130434782608	0.02857142857142857	0.07516196386557589	0.08439897698209718
braol_Broccolinuclei_6-2016_virNOG_elut.tidy	Broccolinuclei_6-2016	BroccNuc_SEC_48_1a_06062016	ENOG411DQ6Z	3	192.086685942	braol	0.06521739130434782	0.06382978723404255	0.17331039323382524	0.17206290471785385
braol_Broccolinuclei_6-2016_virNOG_elut.tidy	Broccolinuclei_6-2016	BroccNuc_SEC_48_1a_06062016	ENOG411DQ73	4	9253.46936909	braol	0.08695652173913043	0.3076923076923077	0.4238932391251635	0.3952569169960474
braol_Broccolinuclei_6-2016_virNOG_elut.tidy	Broccolinuclei_6-2016	BroccNuc_SEC_48_1a_06062016	ENOG411DQAU	3	415.708778801	braol	0.06521739130434782	0.03296703296703297	0.1315253458512315	0.22499999999999998
braol_Broccolinuclei_6-2016_virNOG_elut.tidy	Broccolinuclei_6-2016	BroccNuc_SEC_48_1a_06062016	ENOG411DQC8	1	703.657647968	braol	0.021739130434782608	1	1	1
braol_Broccolinuclei_6-2016_virNOG_elut.tidy	Broccolinuclei_6-2016	BroccNuc_SEC_48_1a_06062016	ENOG411DQCX	3	649.417147243	braol	0.06521739130434782	0.3333333333333333	0.9557078268168837	0.991304347826087
braol_Broccolinuclei_6-2016_virNOG_elut.tidy	Broccolinuclei_6-2016	BroccNuc_SEC_48_1a_06062016	ENOG411DQDB	1	573.663210681	braol	0.021739130434782608	1	1	1
braol_Broccolinuclei_6-2016_virNOG_elut.tidy	Broccolinuclei_6-2016	BroccNuc_SEC_48_1a_06062016	ENOG411DQEB	3	475.374456856	braol	0.06521739130434782	0.5	1	1
braol_Broccolinuclei_6-2016_virNOG_elut.tidy	Broccolinuclei_6-2016	BroccNuc_SEC_48_1a_06062016	ENOG411DQFH	1	662.453121633	braol	0.021739130434782608	1	1	1
braol_Broccolinuclei_6-2016_virNOG_elut.tidy	Broccolinuclei_6-2016	BroccNuc_SEC_48_1a_06062016	ENOG411DQFI	1	544.5295293	braol	0.021739130434782608	0.3333333333333333	0.2581585062935372	0.10869565217391304
braol_Broccolinuclei_6-2016_virNOG_elut.tidy	Broccolinuclei_6-2016	BroccNuc_SEC_48_1a_06062016	ENOG411DQHS	2	1835.38482523	braol	0.043478260869565216	0.25	0.501524327258838	0.3695652173913043
braol_Broccolinuclei_6-2016_virNOG_elut.tidy	Broccolinuclei_6-2016	BroccNuc_SEC_48_1a_06062016	ENOG411DQKD	1	902.710453409	braol	0.021739130434782608	0.3333333333333333	0.35347080463410907	0.36231884057971014
braol_Broccolinuclei_6-2016_virNOG_elut.tidy	Broccolinuclei_6-2016	BroccNuc_SEC_48_1a_06062016	ENOG411DQKG	1	466.303635777	braol	0.021739130434782608	0.03333333333333333	0.19688177756668304	0.09565217391304348
braol_Broccolinuclei_6-2016_virNOG_elut.tidy	Broccolinuclei_6-2016	BroccNuc_SEC_48_1a_06062016	ENOG411DQMA	1	1791.13329672	braol	0.021739130434782608	0.043478260869565216	0.16572193577278696	0.21428571428571427
braol_Broccolinuclei_6-2016_virNOG_elut.tidy	Broccolinuclei_6-2016	BroccNuc_SEC_48_1a_06062016	ENOG411DQNC	1	158.132617188	braol	0.021739130434782608	0.1111111111111111	0.3349695886810195	0.18357487922705315
braol_Broccolinuclei_6-2016_virNOG_elut.tidy	Broccolinuclei_6-2016	BroccNuc_SEC_48_1a_06062016	ENOG411DQNI	1	723.653854555	braol	0.021739130434782608	1	1	1
braol_Broccolinuclei_6-2016_virNOG_elut.tidy	Broccolinuclei_6-2016	BroccNuc_SEC_48_1a_06062016	ENOG411DQNR	1	104.093218974	braol	0.021739130434782608	1	1	1
braol_Broccolinuclei_6-2016_virNOG_elut.tidy	Broccolinuclei_6-2016	BroccNuc_SEC_48_1a_06062016	ENOG411DQP7	1	948.375137657	braol	0.021739130434782608	1	1	1
braol_Broccolinuclei_6-2016_virNOG_elut.tidy	Broccolinuclei_6-2016	BroccNuc_SEC_48_1a_06062016	ENOG411DQPA	1	150.418714774	braol	0.021739130434782608	1	1	1
braol_Broccolinuclei_6-2016_virNOG_elut.tidy	Broccolinuclei_6-2016	BroccNuc_SEC_48_1a_06062016	ENOG411DQSP	1	909.665948365	braol	0.021739130434782608	0.020833333333333332	0.09903084148591314	0.05615942028985507
braol_Broccolinuclei_6-2016_virNOG_elut.tidy	Broccolinuclei_6-2016	BroccNuc_SEC_48_1a_06062016	ENOG411DQT3	2	626.065553628	braol	0.043478260869565216	0.16666666666666666	0.3328578260080741	0.32367149758454106
braol_Broccolinuclei_6-2016_virNOG_elut.tidy	Broccolinuclei_6-2016	BroccNuc_SEC_48_1a_06062016	ENOG411DQTK	1	326.168287731	braol	0.021739130434782608	1	1	1
braol_Broccolinuclei_6-2016_virNOG_elut.tidy	Broccolinuclei_6-2016	BroccNuc_SEC_48_1a_06062016	ENOG411DQTW	1	460.020133118	braol	0.021739130434782608	0.2	1	0.5869565217391305
braol_Broccolinuclei_6-2016_virNOG_elut.tidy	Broccolinuclei_6-2016	BroccNuc_SEC_48_1a_06062016	ENOG411DQU3	2	3149.96638475	braol	0.043478260869565216	0.4	1	0.8840579710144928
braol_Broccolinuclei_6-2016_virNOG_elut.tidy	Broccolinuclei_6-2016	BroccNuc_SEC_48_1a_06062016	ENOG411DQWG	1	73.8476187779	braol	0.021739130434782608	1	1	1
braol_Broccolinuclei_6-2016_virNOG_elut.tidy	Broccolinuclei_6-2016	BroccNuc_SEC_48_1a_06062016	ENOG411DQWR	1	181.341055614	braol	0.021739130434782608	0.009345794392523364	0.04684780235061837	0.06956521739130435
braol_Broccolinuclei_6-2016_virNOG_elut.tidy	Broccolinuclei_6-2016	BroccNuc_SEC_48_1a_06062016	ENOG411DQX5	1	349.219801259	braol	0.021739130434782608	0.08333333333333333	0.23798587230069487	0.13949275362318841
braol_Broccolinuclei_6-2016_virNOG_elut.tidy	Broccolinuclei_6-2016	BroccNuc_SEC_48_1a_06062016	ENOG411DQXJ	1	250.413659943	braol	0.021739130434782608	1	1	1
braol_Broccolinuclei_6-2016_virNOG_elut.tidy	Broccolinuclei_6-2016	BroccNuc_SEC_48_1a_06062016	ENOG411DQYG	1	672.08491177	braol	0.021739130434782608	1	0.3349940396949559	0.17391304347826086
braol_Broccolinuclei_6-2016_virNOG_elut.tidy	Broccolinuclei_6-2016	BroccNuc_SEC_48_1a_06062016	ENOG411DQYV	1	469.372576591	braol	0.021739130434782608	0.025	0.03215381377948431	0.26032608695652176
braol_Broccolinuclei_6-2016_virNOG_elut.tidy	Broccolinuclei_6-2016	BroccNuc_SEC_48_1a_06062016	ENOG411DQZ2	1	515.770593089	braol	0.021739130434782608	0.07142857142857142	0.05598997924111902	0.058695652173913045
braol_Broccolinuclei_6-2016_virNOG_elut.tidy	Broccolinuclei_6-2016	BroccNuc_SEC_48_1a_06062016	ENOG411DR18	1	462.702056781	braol	0.021739130434782608	1	1	1
braol_Broccolinuclei_6-2016_virNOG_elut.tidy	Broccolinuclei_6-2016	BroccNuc_SEC_48_1a_06062016	ENOG411DR1N	1	135.153103574	braol	0.021739130434782608	0.018518518518518517	0.09988919437178359	0.1928341384863124
braol_Broccolinuclei_6-2016_virNOG_elut.tidy	Broccolinuclei_6-2016	BroccNuc_SEC_48_1a_06062016	ENOG411DR1P	2	141.47151226	braol	0.043478260869565216	1	0.35737879599072253	0.17391304347826086
braol_Broccolinuclei_6-2016_virNOG_elut.tidy	Broccolinuclei_6-2016	BroccNuc_SEC_48_1a_06062016	ENOG411DR2S	1	300.94079889	braol	0.021739130434782608	1	0.3364119627681448	0.47826086956521735
braol_Broccolinuclei_6-2016_virNOG_elut.tidy	Broccolinuclei_6-2016	BroccNuc_SEC_48_1a_06062016	ENOG411DR3E	1	810.279332971	braol	0.021739130434782608	0.125	0.3729694380996762	1
braol_Broccolinuclei_6-2016_virNOG_elut.tidy	Broccolinuclei_6-2016	BroccNuc_SEC_48_1a_06062016	ENOG411DR3R	1	245.250647788	braol	0.021739130434782608	1	0.8955361061152904	1
braol_Broccolinuclei_6-2016_virNOG_elut.tidy	Broccolinuclei_6-2016	BroccNuc_SEC_48_1a_06062016	ENOG411DR59	1	1643.05118636	braol	0.021739130434782608	0.14285714285714285	0.8254131055581658	0.5
braol_Broccolinuclei_6-2016_virNOG_elut.tidy	Broccolinuclei_6-2016	BroccNuc_SEC_48_1a_06062016	ENOG411DR7A	7	2336.73353784	braol	0.15217391304347827	0.08235294117647059	0.3431679819374352	0.47727272727272735
braol_Broccolinuclei_6-2016_virNOG_elut.tidy	Broccolinuclei_6-2016	BroccNuc_SEC_48_1a_06062016	ENOG411DR7P	1	458.172423332	braol	0.021739130434782608	0.125	0.37571026748534553	0.2210144927536232
braol_Broccolinuclei_6-2016_virNOG_elut.tidy	Broccolinuclei_6-2016	BroccNuc_SEC_48_1a_06062016	ENOG411DR84	1	353.666445528	braol	0.021739130434782608	0.037037037037037035	0.06923427040881835	0.06521739130434782
braol_Broccolinuclei_6-2016_virNOG_elut.tidy	Broccolinuclei_6-2016	BroccNuc_SEC_48_1a_06062016	ENOG411DR8J	1	1249.0609299	braol	0.021739130434782608	1	1	1
braol_Broccolinuclei_6-2016_virNOG_elut.tidy	Broccolinuclei_6-2016	BroccNuc_SEC_48_1a_06062016	ENOG411DRB0	1	647.782879493	braol	0.021739130434782608	0.020833333333333332	0.08095757804892692	0.14906832298136644
braol_Broccolinuclei_6-2016_virNOG_elut.tidy	Broccolinuclei_6-2016	BroccNuc_SEC_48_1a_06062016	ENOG411DRBA	1	203.135039251	braol	0.021739130434782608	0.5	0.4609973326687027	0.10869565217391304
braol_Broccolinuclei_6-2016_virNOG_elut.tidy	Broccolinuclei_6-2016	BroccNuc_SEC_48_1a_06062016	ENOG411DRD4	1	151.915486721	braol	0.021739130434782608	1	0.15633055185756634	0.17391304347826086
braol_Broccolinuclei_6-2016_virNOG_elut.tidy	Broccolinuclei_6-2016	BroccNuc_SEC_48_1a_06062016	ENOG411DRDU	1	288.779756782	braol	0.021739130434782608	1	1	1
braol_Broccolinuclei_6-2016_virNOG_elut.tidy	Broccolinuclei_6-2016	BroccNuc_SEC_48_1a_06062016	ENOG411DRE2	10	3158.76128527	braol	0.21739130434782608	0.14084507042253522	0.22757487559434153	0.2631578947368421
braol_Broccolinuclei_6-2016_virNOG_elut.tidy	Broccolinuclei_6-2016	BroccNuc_SEC_48_1a_06062016	ENOG411DRE7	1	93.9635669123	braol	0.021739130434782608	1	1	1
braol_Broccolinuclei_6-2016_virNOG_elut.tidy	Broccolinuclei_6-2016	BroccNuc_SEC_48_1a_06062016	ENOG411DREQ	1	1259.14213192	braol	0.021739130434782608	1	1	1
braol_Broccolinuclei_6-2016_virNOG_elut.tidy	Broccolinuclei_6-2016	BroccNuc_SEC_48_1a_06062016	ENOG411DRFK	4	12.4406408855	braol	0.08695652173913043	0.4	0.2322265423931505	0.08695652173913043
braol_Broccolinuclei_6-2016_virNOG_elut.tidy	Broccolinuclei_6-2016	BroccNuc_SEC_48_1a_06062016	ENOG411DRFV	1	332.905223035	braol	0.021739130434782608	0.07692307692307693	0.2375020100850782	0.1875
braol_Broccolinuclei_6-2016_virNOG_elut.tidy	Broccolinuclei_6-2016	BroccNuc_SEC_48_1a_06062016	ENOG411DRGD	3	1253.79330771	braol	0.06521739130434782	0.05263157894736842	0.21566070531122908	0.3214285714285714
braol_Broccolinuclei_6-2016_virNOG_elut.tidy	Broccolinuclei_6-2016	BroccNuc_SEC_48_1a_06062016	ENOG411DRGG	1	1036.94057923	braol	0.021739130434782608	0.058823529411764705	0.3002208981400577	0.5946291560102301
braol_Broccolinuclei_6-2016_virNOG_elut.tidy	Broccolinuclei_6-2016	BroccNuc_SEC_48_1a_06062016	ENOG411DRH3	1	629.063347357	braol	0.021739130434782608	1	1	1
braol_Broccolinuclei_6-2016_virNOG_elut.tidy	Broccolinuclei_6-2016	BroccNuc_SEC_48_1a_06062016	ENOG411DRHA	1	385.429620018	braol	0.021739130434782608	1	1	1
braol_Broccolinuclei_6-2016_virNOG_elut.tidy	Broccolinuclei_6-2016	BroccNuc_SEC_48_1a_06062016	ENOG411DRHN	1	38.1299433932	braol	0.021739130434782608	0.3333333333333333	0.1844521277738393	0.08695652173913043
braol_Broccolinuclei_6-2016_virNOG_elut.tidy	Broccolinuclei_6-2016	BroccNuc_SEC_48_1a_06062016	ENOG411DRJH	1	187.05960449	braol	0.021739130434782608	0.16666666666666666	0.5508298209027782	0.7282608695652174
braol_Broccolinuclei_6-2016_virNOG_elut.tidy	Broccolinuclei_6-2016	BroccNuc_SEC_48_1a_06062016	ENOG411DRJW	1	440.966675151	braol	0.021739130434782608	1	0.6266073354883734	1
braol_Broccolinuclei_6-2016_virNOG_elut.tidy	Broccolinuclei_6-2016	BroccNuc_SEC_48_1a_06062016	ENOG411DRKU	1	36.1563127354	braol	0.021739130434782608	0.5	0.19315911633351276	0.8369565217391304
braol_Broccolinuclei_6-2016_virNOG_elut.tidy	Broccolinuclei_6-2016	BroccNuc_SEC_48_1a_06062016	ENOG411DRN9	1	398.639862386	braol	0.021739130434782608	1	1	1
braol_Broccolinuclei_6-2016_virNOG_elut.tidy	Broccolinuclei_6-2016	BroccNuc_SEC_48_1a_06062016	ENOG411DRRY	1	420.034220717	braol	0.021739130434782608	0.5	1	1
braol_Broccolinuclei_6-2016_virNOG_elut.tidy	Broccolinuclei_6-2016	BroccNuc_SEC_48_1a_06062016	ENOG411DRSB	4	1562.20738424	braol	0.08695652173913043	0.11764705882352941	0.4007846420165032	0.37888198757763975
braol_Broccolinuclei_6-2016_virNOG_elut.tidy	Broccolinuclei_6-2016	BroccNuc_SEC_48_1a_06062016	ENOG411DRSC	1	295.189612383	braol	0.021739130434782608	0.5	1	1
braol_Broccolinuclei_6-2016_virNOG_elut.tidy	Broccolinuclei_6-2016	BroccNuc_SEC_48_1a_06062016	ENOG411DRT0	1	344.174196803	braol	0.021739130434782608	0.041666666666666664	0.12214389090065338	0.11739130434782609
braol_Broccolinuclei_6-2016_virNOG_elut.tidy	Broccolinuclei_6-2016	BroccNuc_SEC_48_1a_06062016	ENOG411DRTZ	14	4054.36532998	braol	0.30434782608695654	0.2857142857142857	0.365247273861893	0.5031055900621119
braol_Broccolinuclei_6-2016_virNOG_elut.tidy	Broccolinuclei_6-2016	BroccNuc_SEC_48_1a_06062016	ENOG411DRU3	1	1185.06606407	braol	0.021739130434782608	1	1	1
braol_Broccolinuclei_6-2016_virNOG_elut.tidy	Broccolinuclei_6-2016	BroccNuc_SEC_48_1a_06062016	ENOG411DRUG	1	113.260109004	braol	0.021739130434782608	0.16666666666666666	0.3571362735310502	0.08695652173913043
braol_Broccolinuclei_6-2016_virNOG_elut.tidy	Broccolinuclei_6-2016	BroccNuc_SEC_48_1a_06062016	ENOG411DRVH	1	194.8735128	braol	0.021739130434782608	0.01639344262295082	0.03476145007289856	0.04419101924447612
braol_Broccolinuclei_6-2016_virNOG_elut.tidy	Broccolinuclei_6-2016	BroccNuc_SEC_48_1a_06062016	ENOG411DRVQ	1	231.605044056	braol	0.021739130434782608	1	1	1
braol_Broccolinuclei_6-2016_virNOG_elut.tidy	Broccolinuclei_6-2016	BroccNuc_SEC_48_1a_06062016	ENOG411DRW3	1	363.437376967	braol	0.021739130434782608	0.1	0.4466678381313669	0.05434782608695652
braol_Broccolinuclei_6-2016_virNOG_elut.tidy	Broccolinuclei_6-2016	BroccNuc_SEC_48_1a_06062016	ENOG411DRWB	1	756.048548697	braol	0.021739130434782608	1	1	1
braol_Broccolinuclei_6-2016_virNOG_elut.tidy	Broccolinuclei_6-2016	BroccNuc_SEC_48_1a_06062016	ENOG411DRWD	1	147.81856182	braol	0.021739130434782608	0.125	0.21970590123122596	0.1331521739130435
braol_Broccolinuclei_6-2016_virNOG_elut.tidy	Broccolinuclei_6-2016	BroccNuc_SEC_48_1a_06062016	ENOG411DRX4	3	791.403472685	braol	0.06521739130434782	0.17647058823529413	0.31051783075225453	0.36231884057971014
braol_Broccolinuclei_6-2016_virNOG_elut.tidy	Broccolinuclei_6-2016	BroccNuc_SEC_48_1a_06062016	ENOG411DRXQ	2	580.628835151	braol	0.043478260869565216	0.4	0.18152573764555407	0.36231884057971014
braol_Broccolinuclei_6-2016_virNOG_elut.tidy	Broccolinuclei_6-2016	BroccNuc_SEC_48_1a_06062016	ENOG411DRYK	1	33.5356212693	braol	0.021739130434782608	0.5	0.8857538783440462	1
braol_Broccolinuclei_6-2016_virNOG_elut.tidy	Broccolinuclei_6-2016	BroccNuc_SEC_48_1a_06062016	ENOG411DRZ1	1	310.617640905	braol	0.021739130434782608	1	0.2641734973396174	0.8913043478260869
braol_Broccolinuclei_6-2016_virNOG_elut.tidy	Broccolinuclei_6-2016	BroccNuc_SEC_48_1a_06062016	ENOG411DRZU	5	1579.93017136	braol	0.10869565217391304	0.4166666666666667	1	1
braol_Broccolinuclei_6-2016_virNOG_elut.tidy	Broccolinuclei_6-2016	BroccNuc_SEC_48_1a_06062016	ENOG411DS0E	5	7481.50182297	braol	0.10869565217391304	0.35714285714285715	0.6006478887318715	0.6038647342995169
braol_Broccolinuclei_6-2016_virNOG_elut.tidy	Broccolinuclei_6-2016	BroccNuc_SEC_48_1a_06062016	ENOG411DS0V	1	295.40201118	braol	0.021739130434782608	0.25	0.9018410938932612	0.5217391304347826
braol_Broccolinuclei_6-2016_virNOG_elut.tidy	Broccolinuclei_6-2016	BroccNuc_SEC_48_1a_06062016	ENOG411DS3M	1	22.6044076626	braol	0.021739130434782608	0.5	0.7777461245214086	1
braol_Broccolinuclei_6-2016_virNOG_elut.tidy	Broccolinuclei_6-2016	BroccNuc_SEC_48_1a_06062016	ENOG411DS56	1	719.758754992	braol	0.021739130434782608	1	1	1
braol_Broccolinuclei_6-2016_virNOG_elut.tidy	Broccolinuclei_6-2016	BroccNuc_SEC_48_1a_06062016	ENOG411DS80	1	1832.41133827	braol	0.021739130434782608	1	1	1
braol_Broccolinuclei_6-2016_virNOG_elut.tidy	Broccolinuclei_6-2016	BroccNuc_SEC_48_1a_06062016	ENOG411DS85	2	2476.31285944	braol	0.043478260869565216	0.15384615384615385	0.6296013098485288	0.44021739130434784
braol_Broccolinuclei_6-2016_virNOG_elut.tidy	Broccolinuclei_6-2016	BroccNuc_SEC_48_1a_06062016	ENOG411DS94	1	201.189014556	braol	0.021739130434782608	0.5	0.24949719193058648	0.8913043478260869
braol_Broccolinuclei_6-2016_virNOG_elut.tidy	Broccolinuclei_6-2016	BroccNuc_SEC_48_1a_06062016	ENOG411DS98	20	2079.72694766	braol	0.43478260869565216	0.12121212121212122	0.25237808661640826	0.4841897233201581
braol_Broccolinuclei_6-2016_virNOG_elut.tidy	Broccolinuclei_6-2016	BroccNuc_SEC_48_1a_06062016	ENOG411DS99	3	1255.36562662	braol	0.06521739130434782	0.125	0.45803959087706575	0.3214285714285714
braol_Broccolinuclei_6-2016_virNOG_elut.tidy	Broccolinuclei_6-2016	BroccNuc_SEC_48_1a_06062016	ENOG411DS9A	1	238.407197929	braol	0.021739130434782608	0.07692307692307693	0.13035883473039267	0.10652173913043478
braol_Broccolinuclei_6-2016_virNOG_elut.tidy	Broccolinuclei_6-2016	BroccNuc_SEC_48_1a_06062016	ENOG411DSAS	1	915.768529151	braol	0.021739130434782608	0.1	0.4501226657279121	0.21428571428571427
braol_Broccolinuclei_6-2016_virNOG_elut.tidy	Broccolinuclei_6-2016	BroccNuc_SEC_48_1a_06062016	ENOG411DSCT	7	2875.20855131	braol	0.15217391304347827	0.25	0.5199698600084215	0.4402173913043479
braol_Broccolinuclei_6-2016_virNOG_elut.tidy	Broccolinuclei_6-2016	BroccNuc_SEC_48_1a_06062016	ENOG411DSD8	1	375.365580581	braol	0.021739130434782608	0.058823529411764705	0.23954944120578486	0.3
braol_Broccolinuclei_6-2016_virNOG_elut.tidy	Broccolinuclei_6-2016	BroccNuc_SEC_48_1a_06062016	ENOG411DSDF	3	4506.2885657	braol	0.06521739130434782	0.11538461538461539	0.3519047654770846	0.26521739130434785
braol_Broccolinuclei_6-2016_virNOG_elut.tidy	Broccolinuclei_6-2016	BroccNuc_SEC_48_1a_06062016	ENOG411DSEW	33	11440.090718	braol	0.717391304347826	0.5238095238095238	1	0.8752173913043477
braol_Broccolinuclei_6-2016_virNOG_elut.tidy	Broccolinuclei_6-2016	BroccNuc_SEC_48_1a_06062016	ENOG411DSFC	1	316.992197795	braol	0.021739130434782608	1	1	1
braol_Broccolinuclei_6-2016_virNOG_elut.tidy	Broccolinuclei_6-2016	BroccNuc_SEC_48_1a_06062016	ENOG411DSFM	1	1148.89398944	braol	0.021739130434782608	0.1111111111111111	0.2439679613347102	0.1956521739130435
braol_Broccolinuclei_6-2016_virNOG_elut.tidy	Broccolinuclei_6-2016	BroccNuc_SEC_48_1a_06062016	ENOG411DSFN	1	285.554075921	braol	0.021739130434782608	0.08333333333333333	0.19875581154177865	0.17608695652173914
braol_Broccolinuclei_6-2016_virNOG_elut.tidy	Broccolinuclei_6-2016	BroccNuc_SEC_48_1a_06062016	ENOG411DSGM	1	222.808476507	braol	0.021739130434782608	0.5	0.31118697882073465	0.5434782608695652
braol_Broccolinuclei_6-2016_virNOG_elut.tidy	Broccolinuclei_6-2016	BroccNuc_SEC_48_1a_06062016	ENOG411DSHE	1	243.89815098	braol	0.021739130434782608	0.07142857142857142	0.34153991527713407	0.29347826086956524
braol_Broccolinuclei_6-2016_virNOG_elut.tidy	Broccolinuclei_6-2016	BroccNuc_SEC_48_1a_06062016	ENOG411DSHF	1	332.28479264	braol	0.021739130434782608	0.5	0.9338347592667848	0.7391304347826086
braol_Broccolinuclei_6-2016_virNOG_elut.tidy	Broccolinuclei_6-2016	BroccNuc_SEC_48_1a_06062016	ENOG411DSJY	5	4173.79470289	braol	0.10869565217391304	0.5555555555555556	0.45283975510043556	0.821256038647343
braol_Broccolinuclei_6-2016_virNOG_elut.tidy	Broccolinuclei_6-2016	BroccNuc_SEC_48_1a_06062016	ENOG411DSM0	4	1308.68168642	braol	0.08695652173913043	0.25	0.7946655138989321	0.6622073578595317
braol_Broccolinuclei_6-2016_virNOG_elut.tidy	Broccolinuclei_6-2016	BroccNuc_SEC_48_1a_06062016	ENOG411DSMA	1	464.19353378	braol	0.021739130434782608	1	1	1
braol_Broccolinuclei_6-2016_virNOG_elut.tidy	Broccolinuclei_6-2016	BroccNuc_SEC_48_1a_06062016	ENOG411DSMD	2	422.075155723	braol	0.043478260869565216	1	1	1
braol_Broccolinuclei_6-2016_virNOG_elut.tidy	Broccolinuclei_6-2016	BroccNuc_SEC_48_1a_06062016	ENOG411DSMS	1	485.071983989	braol	0.021739130434782608	0.1	0.2146072742427635	0.17608695652173914
braol_Broccolinuclei_6-2016_virNOG_elut.tidy	Broccolinuclei_6-2016	BroccNuc_SEC_48_1a_06062016	ENOG411DSP9	18	4037.61769317	braol	0.391304347826087	0.3333333333333333	0.9466505746852425	0.7956521739130435
braol_Broccolinuclei_6-2016_virNOG_elut.tidy	Broccolinuclei_6-2016	BroccNuc_SEC_48_1a_06062016	ENOG411DSQC	1	124.338654774	braol	0.021739130434782608	0.1	0.47238561910361954	0.6521739130434783
braol_Broccolinuclei_6-2016_virNOG_elut.tidy	Broccolinuclei_6-2016	BroccNuc_SEC_48_1a_06062016	ENOG411DSQX	1	494.12403724	braol	0.021739130434782608	1	1	1
braol_Broccolinuclei_6-2016_virNOG_elut.tidy	Broccolinuclei_6-2016	BroccNuc_SEC_48_1a_06062016	ENOG411DSRQ	10	491.008464162	braol	0.21739130434782608	0.47619047619047616	1	1
braol_Broccolinuclei_6-2016_virNOG_elut.tidy	Broccolinuclei_6-2016	BroccNuc_SEC_48_1a_06062016	ENOG411DSTC	1	280.279191802	braol	0.021739130434782608	1	1	1
braol_Broccolinuclei_6-2016_virNOG_elut.tidy	Broccolinuclei_6-2016	BroccNuc_SEC_48_1a_06062016	ENOG411DSTK	2	904.734577238	braol	0.043478260869565216	0.6666666666666666	0.7077306066016337	0.9855072463768115
braol_Broccolinuclei_6-2016_virNOG_elut.tidy	Broccolinuclei_6-2016	BroccNuc_SEC_48_1a_06062016	ENOG411DSTS	2	564.754235971	braol	0.043478260869565216	0.25	0.6278541283274275	0.732919254658385
braol_Broccolinuclei_6-2016_virNOG_elut.tidy	Broccolinuclei_6-2016	BroccNuc_SEC_48_1a_06062016	ENOG411DSVP	2	97.2010655106	braol	0.043478260869565216	0.028985507246376812	0.04850041891565557	0.11720226843100189
braol_Broccolinuclei_6-2016_virNOG_elut.tidy	Broccolinuclei_6-2016	BroccNuc_SEC_48_1a_06062016	ENOG411DSVW	1	132.998900379	braol	0.021739130434782608	1	0.7220903580375974	1
braol_Broccolinuclei_6-2016_virNOG_elut.tidy	Broccolinuclei_6-2016	BroccNuc_SEC_48_1a_06062016	ENOG411DSWP	1	291.657711992	braol	0.021739130434782608	0.02631578947368421	0.12331835138975308	0.11538461538461538
braol_Broccolinuclei_6-2016_virNOG_elut.tidy	Broccolinuclei_6-2016	BroccNuc_SEC_48_1a_06062016	ENOG411DSXU	1	500.385566978	braol	0.021739130434782608	0.043478260869565216	0.4668079505771752	0.375
braol_Broccolinuclei_6-2016_virNOG_elut.tidy	Broccolinuclei_6-2016	BroccNuc_SEC_48_1a_06062016	ENOG411DSZ6	1	746.448373897	braol	0.021739130434782608	1	1	1
braol_Broccolinuclei_6-2016_virNOG_elut.tidy	Broccolinuclei_6-2016	BroccNuc_SEC_48_1a_06062016	ENOG411DT41	20	1992.28596188	braol	0.43478260869565216	0.39215686274509803	0.6852130906901218	0.5797101449275363
braol_Broccolinuclei_6-2016_virNOG_elut.tidy	Broccolinuclei_6-2016	BroccNuc_SEC_48_1a_06062016	ENOG411DT4Z	1	955.427796161	braol	0.021739130434782608	1	1	1
braol_Broccolinuclei_6-2016_virNOG_elut.tidy	Broccolinuclei_6-2016	BroccNuc_SEC_48_1a_06062016	ENOG411DT50	1	325.791757462	braol	0.021739130434782608	1	1	1
braol_Broccolinuclei_6-2016_virNOG_elut.tidy	Broccolinuclei_6-2016	BroccNuc_SEC_48_1a_06062016	ENOG411DT6A	1	263.082141896	braol	0.021739130434782608	0.058823529411764705	0.20537124198844628	0.15
braol_Broccolinuclei_6-2016_virNOG_elut.tidy	Broccolinuclei_6-2016	BroccNuc_SEC_48_1a_06062016	ENOG411DTAW	1	215.21429556	braol	0.021739130434782608	0.058823529411764705	0.08344328262740004	0.05434782608695652
braol_Broccolinuclei_6-2016_virNOG_elut.tidy	Broccolinuclei_6-2016	BroccNuc_SEC_48_1a_06062016	ENOG411DTC6	1	229.499807635	braol	0.021739130434782608	0.3333333333333333	1	1
braol_Broccolinuclei_6-2016_virNOG_elut.tidy	Broccolinuclei_6-2016	BroccNuc_SEC_48_1a_06062016	ENOG411DTC9	6	1119.87864819	braol	0.13043478260869565	0.375	0.7064678435533773	0.7956521739130435
braol_Broccolinuclei_6-2016_virNOG_elut.tidy	Broccolinuclei_6-2016	BroccNuc_SEC_48_1a_06062016	ENOG411DTD5	1	380.024627654	braol	0.021739130434782608	1	0.40369435532173437	0.47826086956521735
braol_Broccolinuclei_6-2016_virNOG_elut.tidy	Broccolinuclei_6-2016	BroccNuc_SEC_48_1a_06062016	ENOG411DTF1	1	47.2128285879	braol	0.021739130434782608	0.5	0.9746273042115046	0.9456521739130435
braol_Broccolinuclei_6-2016_virNOG_elut.tidy	Broccolinuclei_6-2016	BroccNuc_SEC_48_1a_06062016	ENOG411DTI0	2	1073.38276036	braol	0.043478260869565216	0.06896551724137931	0.1364594926761298	0.17681159420289855
braol_Broccolinuclei_6-2016_virNOG_elut.tidy	Broccolinuclei_6-2016	BroccNuc_SEC_48_1a_06062016	ENOG411DTJA	1	603.178111578	braol	0.021739130434782608	0.5	0.6787020175179334	0.9130434782608696
braol_Broccolinuclei_6-2016_virNOG_elut.tidy	Broccolinuclei_6-2016	BroccNuc_SEC_48_1a_06062016	ENOG411DTK4	1	7502.01010531	braol	0.021739130434782608	0.2	0.4420961375760695	0.36231884057971014
braol_Broccolinuclei_6-2016_virNOG_elut.tidy	Broccolinuclei_6-2016	BroccNuc_SEC_48_1a_06062016	ENOG411DTQ2	1	365.472853427	braol	0.021739130434782608	1	1	1
braol_Broccolinuclei_6-2016_virNOG_elut.tidy	Broccolinuclei_6-2016	BroccNuc_SEC_48_1a_06062016	ENOG411DTQB	1	1235.11427633	braol	0.021739130434782608	1	1	1
braol_Broccolinuclei_6-2016_virNOG_elut.tidy	Broccolinuclei_6-2016	BroccNuc_SEC_48_1a_06062016	ENOG411DTRY	1	139.84824539	braol	0.021739130434782608	0.5	1	1
braol_Broccolinuclei_6-2016_virNOG_elut.tidy	Broccolinuclei_6-2016	BroccNuc_SEC_48_1a_06062016	ENOG411DTS0	1	1584.40909831	braol	0.021739130434782608	1	1	1
braol_Broccolinuclei_6-2016_virNOG_elut.tidy	Broccolinuclei_6-2016	BroccNuc_SEC_48_1a_06062016	ENOG411DTS3	1	287.406259334	braol	0.021739130434782608	0.058823529411764705	0.045798542793270024	0.09239130434782608
braol_Broccolinuclei_6-2016_virNOG_elut.tidy	Broccolinuclei_6-2016	BroccNuc_SEC_48_1a_06062016	ENOG411DTSJ	1	99.4217953316	braol	0.021739130434782608	0.2	0.25781432301710994	0.29347826086956524
braol_Broccolinuclei_6-2016_virNOG_elut.tidy	Broccolinuclei_6-2016	BroccNuc_SEC_48_1a_06062016	ENOG411DTSZ	1	242.671919338	braol	0.021739130434782608	1	1	1
braol_Broccolinuclei_6-2016_virNOG_elut.tidy	Broccolinuclei_6-2016	BroccNuc_SEC_48_1a_06062016	ENOG411DTT1	1	227.401419412	braol	0.021739130434782608	1	1	1
braol_Broccolinuclei_6-2016_virNOG_elut.tidy	Broccolinuclei_6-2016	BroccNuc_SEC_48_1a_06062016	ENOG411DTT7	1	419.18775677	braol	0.021739130434782608	0.1	0.2422166131926412	0.47826086956521735
braol_Broccolinuclei_6-2016_virNOG_elut.tidy	Broccolinuclei_6-2016	BroccNuc_SEC_48_1a_06062016	ENOG411DTTF	2	2994.01299947	braol	0.043478260869565216	0.11764705882352941	0.5636788410296653	0.4475703324808184
braol_Broccolinuclei_6-2016_virNOG_elut.tidy	Broccolinuclei_6-2016	BroccNuc_SEC_48_1a_06062016	ENOG411DTTW	1	233.517585709	braol	0.021739130434782608	0.029411764705882353	0.07905722973692791	0.0792838874680307
braol_Broccolinuclei_6-2016_virNOG_elut.tidy	Broccolinuclei_6-2016	BroccNuc_SEC_48_1a_06062016	ENOG411DTU4	1	834.018052451	braol	0.021739130434782608	1	1	1
braol_Broccolinuclei_6-2016_virNOG_elut.tidy	Broccolinuclei_6-2016	BroccNuc_SEC_48_1a_06062016	ENOG411DTUF	1	196.93280965	braol	0.021739130434782608	0.038461538461538464	0.13648880517974538	0.13043478260869565
braol_Broccolinuclei_6-2016_virNOG_elut.tidy	Broccolinuclei_6-2016	BroccNuc_SEC_48_1a_06062016	ENOG411DTW1	1	183.37667957	braol	0.021739130434782608	0.025	0.07470284209053651	0.29565217391304344
braol_Broccolinuclei_6-2016_virNOG_elut.tidy	Broccolinuclei_6-2016	BroccNuc_SEC_48_1a_06062016	ENOG411DTX9	4	2953.41699052	braol	0.08695652173913043	0.09523809523809523	0.2384563596162782	0.24110671936758893
braol_Broccolinuclei_6-2016_virNOG_elut.tidy	Broccolinuclei_6-2016	BroccNuc_SEC_48_1a_06062016	ENOG411DTZ6	1	57.0960099344	braol	0.021739130434782608	0.3333333333333333	0.24203431686039537	0.08695652173913043
braol_Broccolinuclei_6-2016_virNOG_elut.tidy	Broccolinuclei_6-2016	BroccNuc_SEC_48_1a_06062016	ENOG411DTZF	1	181.8953106	braol	0.021739130434782608	0.0625	0.1296252247506136	0.3070652173913043
braol_Broccolinuclei_6-2016_virNOG_elut.tidy	Broccolinuclei_6-2016	BroccNuc_SEC_48_1a_06062016	ENOG411DU1M	1	394.290758579	braol	0.021739130434782608	1	1	1
braol_Broccolinuclei_6-2016_virNOG_elut.tidy	Broccolinuclei_6-2016	BroccNuc_SEC_48_1a_06062016	ENOG411DU25	2	413.882169178	braol	0.043478260869565216	0.18181818181818182	0.4991557223253513	0.41304347826086957
braol_Broccolinuclei_6-2016_virNOG_elut.tidy	Broccolinuclei_6-2016	BroccNuc_SEC_48_1a_06062016	ENOG411DU35	1	252.473704887	braol	0.021739130434782608	0.1	0.5698714947862841	0.7347826086956522
braol_Broccolinuclei_6-2016_virNOG_elut.tidy	Broccolinuclei_6-2016	BroccNuc_SEC_48_1a_06062016	ENOG411DU38	1	675.033361202	braol	0.021739130434782608	0.07142857142857142	0.0831657306436272	0.18944099378881987
braol_Broccolinuclei_6-2016_virNOG_elut.tidy	Broccolinuclei_6-2016	BroccNuc_SEC_48_1a_06062016	ENOG411DU3G	1	767.430759671	braol	0.021739130434782608	0.3333333333333333	1	0.9057971014492753
braol_Broccolinuclei_6-2016_virNOG_elut.tidy	Broccolinuclei_6-2016	BroccNuc_SEC_48_1a_06062016	ENOG411DU51	1	65.574579299	braol	0.021739130434782608	1	1	1
braol_Broccolinuclei_6-2016_virNOG_elut.tidy	Broccolinuclei_6-2016	BroccNuc_SEC_48_1a_06062016	ENOG411DU5D	3	1415.03591968	braol	0.06521739130434782	0.25	0.5266832421213193	0.5869565217391305
braol_Broccolinuclei_6-2016_virNOG_elut.tidy	Broccolinuclei_6-2016	BroccNuc_SEC_48_1a_06062016	ENOG411DU65	1	1047.99072464	braol	0.021739130434782608	1	1	1
braol_Broccolinuclei_6-2016_virNOG_elut.tidy	Broccolinuclei_6-2016	BroccNuc_SEC_48_1a_06062016	ENOG411DU7J	3	450.033628292	braol	0.06521739130434782	0.13043478260869565	0.18430159187921372	0.3521739130434783
braol_Broccolinuclei_6-2016_virNOG_elut.tidy	Broccolinuclei_6-2016	BroccNuc_SEC_48_1a_06062016	ENOG411DU96	1	317.292495477	braol	0.021739130434782608	0.5	0.7603394571658465	0.5869565217391305
braol_Broccolinuclei_6-2016_virNOG_elut.tidy	Broccolinuclei_6-2016	BroccNuc_SEC_48_1a_06062016	ENOG411DU9Q	1	478.885115555	braol	0.021739130434782608	0.1111111111111111	0.14925848772928557	0.1956521739130435
braol_Broccolinuclei_6-2016_virNOG_elut.tidy	Broccolinuclei_6-2016	BroccNuc_SEC_48_1a_06062016	ENOG411DU9V	1	135.266800703	braol	0.021739130434782608	1	0.5123852934648824	1
braol_Broccolinuclei_6-2016_virNOG_elut.tidy	Broccolinuclei_6-2016	BroccNuc_SEC_48_1a_06062016	ENOG411DUBF	1	1835.06733953	braol	0.021739130434782608	1	1	1
braol_Broccolinuclei_6-2016_virNOG_elut.tidy	Broccolinuclei_6-2016	BroccNuc_SEC_48_1a_06062016	ENOG411DUBW	1	101.752058795	braol	0.021739130434782608	0.5	1	1
braol_Broccolinuclei_6-2016_virNOG_elut.tidy	Broccolinuclei_6-2016	BroccNuc_SEC_48_1a_06062016	ENOG411DUCN	1	267.594700076	braol	0.021739130434782608	1	1	1
braol_Broccolinuclei_6-2016_virNOG_elut.tidy	Broccolinuclei_6-2016	BroccNuc_SEC_48_1a_06062016	ENOG411DUCY	1	767.347798668	braol	0.021739130434782608	0.5	0.4923343350260515	0.5434782608695652
braol_Broccolinuclei_6-2016_virNOG_elut.tidy	Broccolinuclei_6-2016	BroccNuc_SEC_48_1a_06062016	ENOG411DUDA	2	606.205132887	braol	0.043478260869565216	0.045454545454545456	0.17338033809806808	0.25217391304347825
braol_Broccolinuclei_6-2016_virNOG_elut.tidy	Broccolinuclei_6-2016	BroccNuc_SEC_48_1a_06062016	ENOG411DUEX	1	1834.55470998	braol	0.021739130434782608	1	0.9846686700573373	1
braol_Broccolinuclei_6-2016_virNOG_elut.tidy	Broccolinuclei_6-2016	BroccNuc_SEC_48_1a_06062016	ENOG411DUF1	1	670.411099361	braol	0.021739130434782608	1	1	1
braol_Broccolinuclei_6-2016_virNOG_elut.tidy	Broccolinuclei_6-2016	BroccNuc_SEC_48_1a_06062016	ENOG411DUGY	1	207.425716809	braol	0.021739130434782608	1	0.31528154433222555	0.5434782608695652
braol_Broccolinuclei_6-2016_virNOG_elut.tidy	Broccolinuclei_6-2016	BroccNuc_SEC_48_1a_06062016	ENOG411DUIF	1	695.91930476	braol	0.021739130434782608	0.5	0.3598114579954892	1
braol_Broccolinuclei_6-2016_virNOG_elut.tidy	Broccolinuclei_6-2016	BroccNuc_SEC_48_1a_06062016	ENOG411DUJU	2	10.7851569534	braol	0.043478260869565216	0.25	0.17165937550960064	0.08695652173913043
braol_Broccolinuclei_6-2016_virNOG_elut.tidy	Broccolinuclei_6-2016	BroccNuc_SEC_48_1a_06062016	ENOG411DUKK	21	9701.69462657	braol	0.45652173913043476	0.13725490196078433	0.4456061854992484	0.63
braol_Broccolinuclei_6-2016_virNOG_elut.tidy	Broccolinuclei_6-2016	BroccNuc_SEC_48_1a_06062016	ENOG411DUMQ	3	2140.02345877	braol	0.06521739130434782	0.17647058823529413	0.3450493079894455	0.33152173913043476
braol_Broccolinuclei_6-2016_virNOG_elut.tidy	Broccolinuclei_6-2016	BroccNuc_SEC_48_1a_06062016	ENOG411DUPH	1	1129.91940984	braol	0.021739130434782608	1	1	1
braol_Broccolinuclei_6-2016_virNOG_elut.tidy	Broccolinuclei_6-2016	BroccNuc_SEC_48_1a_06062016	ENOG411DUS2	2	770.408445158	braol	0.043478260869565216	0.2857142857142857	0.09688664527720246	0.36231884057971014
braol_Broccolinuclei_6-2016_virNOG_elut.tidy	Broccolinuclei_6-2016	BroccNuc_SEC_48_1a_06062016	ENOG411DUSH	2	444.059762534	braol	0.043478260869565216	0.01904761904761905	0.11758165346537457	0.051345755693581775
braol_Broccolinuclei_6-2016_virNOG_elut.tidy	Broccolinuclei_6-2016	BroccNuc_SEC_48_1a_06062016	ENOG411DUUD	1	785.791668294	braol	0.021739130434782608	1	1	1
braol_Broccolinuclei_6-2016_virNOG_elut.tidy	Broccolinuclei_6-2016	BroccNuc_SEC_48_1a_06062016	ENOG411DUXI	1	391.074146414	braol	0.021739130434782608	1	1	1
braol_Broccolinuclei_6-2016_virNOG_elut.tidy	Broccolinuclei_6-2016	BroccNuc_SEC_48_1a_06062016	ENOG411DUXQ	1	1979.67072607	braol	0.021739130434782608	1	1	1
braol_Broccolinuclei_6-2016_virNOG_elut.tidy	Broccolinuclei_6-2016	BroccNuc_SEC_48_1a_06062016	ENOG411DUXZ	1	191.077843591	braol	0.021739130434782608	1	0.9975423829298163	1
braol_Broccolinuclei_6-2016_virNOG_elut.tidy	Broccolinuclei_6-2016	BroccNuc_SEC_48_1a_06062016	ENOG411DUZ2	1	370.537127932	braol	0.021739130434782608	1	0.2217752817165906	0.8913043478260869
braol_Broccolinuclei_6-2016_virNOG_elut.tidy	Broccolinuclei_6-2016	BroccNuc_SEC_48_1a_06062016	ENOG411DUZE	2	239.334361415	braol	0.043478260869565216	0.2222222222222222	0.44757666820685416	0.3695652173913043
braol_Broccolinuclei_6-2016_virNOG_elut.tidy	Broccolinuclei_6-2016	BroccNuc_SEC_48_1a_06062016	ENOG411DV14	1	701.683853724	braol	0.021739130434782608	1	1	0.5869565217391305
braol_Broccolinuclei_6-2016_virNOG_elut.tidy	Broccolinuclei_6-2016	BroccNuc_SEC_48_1a_06062016	ENOG411DV16	6	2318.49126251	braol	0.13043478260869565	0.4	0.7006166658325982	0.591304347826087
braol_Broccolinuclei_6-2016_virNOG_elut.tidy	Broccolinuclei_6-2016	BroccNuc_SEC_48_1a_06062016	ENOG411DV1A	1	1099.82446998	braol	0.021739130434782608	1	1	1
braol_Broccolinuclei_6-2016_virNOG_elut.tidy	Broccolinuclei_6-2016	BroccNuc_SEC_48_1a_06062016	ENOG411DV3F	2	1246.44862999	braol	0.043478260869565216	0.6666666666666666	0.7439718840425547	0.7246376811594203
braol_Broccolinuclei_6-2016_virNOG_elut.tidy	Broccolinuclei_6-2016	BroccNuc_SEC_48_1a_06062016	ENOG411DV78	3	746.286067228	braol	0.06521739130434782	0.21428571428571427	0.5574698676613513	0.37732919254658387
braol_Broccolinuclei_6-2016_virNOG_elut.tidy	Broccolinuclei_6-2016	BroccNuc_SEC_48_1a_06062016	ENOG411DV79	1	1121.95404635	braol	0.021739130434782608	0.5	0.9958600260124894	1
braol_Broccolinuclei_6-2016_virNOG_elut.tidy	Broccolinuclei_6-2016	BroccNuc_SEC_48_1a_06062016	ENOG411DV7X	1	879.164328794	braol	0.021739130434782608	1	1	1
braol_Broccolinuclei_6-2016_virNOG_elut.tidy	Broccolinuclei_6-2016	BroccNuc_SEC_48_1a_06062016	ENOG411DV8A	2	177.399662557	braol	0.043478260869565216	0.04878048780487805	0.10388437187174634	0.13997879109225875
braol_Broccolinuclei_6-2016_virNOG_elut.tidy	Broccolinuclei_6-2016	BroccNuc_SEC_48_1a_06062016	ENOG411DV8D	1	236.759668512	braol	0.021739130434782608	0.5	1	0.75
braol_Broccolinuclei_6-2016_virNOG_elut.tidy	Broccolinuclei_6-2016	BroccNuc_SEC_48_1a_06062016	ENOG411DV8N	1	308.555194183	braol	0.021739130434782608	0.2	0.36196100095510464	0.29565217391304344
braol_Broccolinuclei_6-2016_virNOG_elut.tidy	Broccolinuclei_6-2016	BroccNuc_SEC_48_1a_06062016	ENOG411DVBS	1	408.263552881	braol	0.021739130434782608	0.029411764705882353	0.15628659667417807	0.2023411371237458
braol_Broccolinuclei_6-2016_virNOG_elut.tidy	Broccolinuclei_6-2016	BroccNuc_SEC_48_1a_06062016	ENOG411DVCN	1	324.195924302	braol	0.021739130434782608	0.015151515151515152	0.04579418556300404	0.16666666666666666
braol_Broccolinuclei_6-2016_virNOG_elut.tidy	Broccolinuclei_6-2016	BroccNuc_SEC_48_1a_06062016	ENOG411DVCT	1	947.894947714	braol	0.021739130434782608	1	1	1
braol_Broccolinuclei_6-2016_virNOG_elut.tidy	Broccolinuclei_6-2016	BroccNuc_SEC_48_1a_06062016	ENOG411DVCU	1	283.934316397	braol	0.021739130434782608	1	1	1
braol_Broccolinuclei_6-2016_virNOG_elut.tidy	Broccolinuclei_6-2016	BroccNuc_SEC_48_1a_06062016	ENOG411DVDK	1	263.215303095	braol	0.021739130434782608	0.25	0.9918088821520976	0.6739130434782609
braol_Broccolinuclei_6-2016_virNOG_elut.tidy	Broccolinuclei_6-2016	BroccNuc_SEC_48_1a_06062016	ENOG411DVDP	1	68.5296332724	braol	0.021739130434782608	0.5	0.2677130987924976	0.17391304347826086
braol_Broccolinuclei_6-2016_virNOG_elut.tidy	Broccolinuclei_6-2016	BroccNuc_SEC_48_1a_06062016	ENOG411DVJ0	1	230.780636309	braol	0.021739130434782608	1	1	1
braol_Broccolinuclei_6-2016_virNOG_elut.tidy	Broccolinuclei_6-2016	BroccNuc_SEC_48_1a_06062016	ENOG411DVJ7	1	103.778713812	braol	0.021739130434782608	0.05	0.08521716461327002	0.14347826086956522
braol_Broccolinuclei_6-2016_virNOG_elut.tidy	Broccolinuclei_6-2016	BroccNuc_SEC_48_1a_06062016	ENOG411DVKS	10	2719.68513064	braol	0.21739130434782608	0.5	0.8560664943224312	0.7367149758454106
braol_Broccolinuclei_6-2016_virNOG_elut.tidy	Broccolinuclei_6-2016	BroccNuc_SEC_48_1a_06062016	ENOG411DVMD	2	356.447358399	braol	0.043478260869565216	0.023529411764705882	0.10072157197701889	0.09375
braol_Broccolinuclei_6-2016_virNOG_elut.tidy	Broccolinuclei_6-2016	BroccNuc_SEC_48_1a_06062016	ENOG411DVNU	2	445.957908691	braol	0.043478260869565216	0.16666666666666666	0.607640674997536	0.3333333333333333
braol_Broccolinuclei_6-2016_virNOG_elut.tidy	Broccolinuclei_6-2016	BroccNuc_SEC_48_1a_06062016	ENOG411DVQE	1	238.689887002	braol	0.021739130434782608	0.038461538461538464	0.09596045843496703	0.08876811594202899
braol_Broccolinuclei_6-2016_virNOG_elut.tidy	Broccolinuclei_6-2016	BroccNuc_SEC_48_1a_06062016	ENOG411DVTC	1	341.659397418	braol	0.021739130434782608	0.2	0.4015405107592831	0.29565217391304344
braol_Broccolinuclei_6-2016_virNOG_elut.tidy	Broccolinuclei_6-2016	BroccNuc_SEC_48_1a_06062016	ENOG411DVTK	1	337.345680753	braol	0.021739130434782608	0.16666666666666666	0.3964334772366806	0.24637681159420288
braol_Broccolinuclei_6-2016_virNOG_elut.tidy	Broccolinuclei_6-2016	BroccNuc_SEC_48_1a_06062016	ENOG411DVUV	1	269.909533122	braol	0.021739130434782608	0.14285714285714285	0.22358456602413365	0.08695652173913043
braol_Broccolinuclei_6-2016_virNOG_elut.tidy	Broccolinuclei_6-2016	BroccNuc_SEC_48_1a_06062016	ENOG411DVVB	1	829.460576754	braol	0.021739130434782608	1	1	1
braol_Broccolinuclei_6-2016_virNOG_elut.tidy	Broccolinuclei_6-2016	BroccNuc_SEC_48_1a_06062016	ENOG411DVWJ	1	321.097903855	braol	0.021739130434782608	0.07142857142857142	0.39797443308437863	0.5
braol_Broccolinuclei_6-2016_virNOG_elut.tidy	Broccolinuclei_6-2016	BroccNuc_SEC_48_1a_06062016	ENOG411DVWT	2	856.949794807	braol	0.043478260869565216	0.022727272727272728	0.05937550252107346	0.1003344481605351
braol_Broccolinuclei_6-2016_virNOG_elut.tidy	Broccolinuclei_6-2016	BroccNuc_SEC_48_1a_06062016	ENOG411DVXA	1	268.274484948	braol	0.021739130434782608	1	0.19736168482360408	0.47826086956521735
braol_Broccolinuclei_6-2016_virNOG_elut.tidy	Broccolinuclei_6-2016	BroccNuc_SEC_48_1a_06062016	ENOG411DVXC	1	324.147809739	braol	0.021739130434782608	1	0.3227912236046127	0.08695652173913043
braol_Broccolinuclei_6-2016_virNOG_elut.tidy	Broccolinuclei_6-2016	BroccNuc_SEC_48_1a_06062016	ENOG411DVZ5	1	670.318067107	braol	0.021739130434782608	0.08333333333333333	0.1899142430126603	0.18478260869565216
braol_Broccolinuclei_6-2016_virNOG_elut.tidy	Broccolinuclei_6-2016	BroccNuc_SEC_48_1a_06062016	ENOG411DVZZ	1	655.818761735	braol	0.021739130434782608	1	1	1
braol_Broccolinuclei_6-2016_virNOG_elut.tidy	Broccolinuclei_6-2016	BroccNuc_SEC_48_1a_06062016	ENOG411DW02	2	1013.21983857	braol	0.043478260869565216	0.09090909090909091	0.5680119353223472	0.17391304347826086
braol_Broccolinuclei_6-2016_virNOG_elut.tidy	Broccolinuclei_6-2016	BroccNuc_SEC_48_1a_06062016	ENOG411DW0F	7	7080.4661584900005	braol	0.15217391304347827	0.7777777777777778	1	1
braol_Broccolinuclei_6-2016_virNOG_elut.tidy	Broccolinuclei_6-2016	BroccNuc_SEC_48_1a_06062016	ENOG411DW0R	5	2766.53124828	braol	0.10869565217391304	0.7142857142857143	1	1
braol_Broccolinuclei_6-2016_virNOG_elut.tidy	Broccolinuclei_6-2016	BroccNuc_SEC_48_1a_06062016	ENOG411DW18	1	379.888904573	braol	0.021739130434782608	0.14285714285714285	0.3780438716306671	0.2210144927536232
braol_Broccolinuclei_6-2016_virNOG_elut.tidy	Broccolinuclei_6-2016	BroccNuc_SEC_48_1a_06062016	ENOG411DW24	2	1341.62547516	braol	0.043478260869565216	1	0.9634827613465998	1
braol_Broccolinuclei_6-2016_virNOG_elut.tidy	Broccolinuclei_6-2016	BroccNuc_SEC_48_1a_06062016	ENOG411DW3H	1	331.790110899	braol	0.021739130434782608	1	1	1
braol_Broccolinuclei_6-2016_virNOG_elut.tidy	Broccolinuclei_6-2016	BroccNuc_SEC_48_1a_06062016	ENOG411DW4X	1	176.627165438	braol	0.021739130434782608	1	1	1
braol_Broccolinuclei_6-2016_virNOG_elut.tidy	Broccolinuclei_6-2016	BroccNuc_SEC_48_1a_06062016	ENOG411DW6E	1	362.513559067	braol	0.021739130434782608	0.045454545454545456	0.12723321968807455	0.13636363636363638
braol_Broccolinuclei_6-2016_virNOG_elut.tidy	Broccolinuclei_6-2016	BroccNuc_SEC_48_1a_06062016	ENOG411DW79	14	3948.21154265	braol	0.30434782608695654	0.2978723404255319	0.3889009710182693	0.7456521739130435
braol_Broccolinuclei_6-2016_virNOG_elut.tidy	Broccolinuclei_6-2016	BroccNuc_SEC_48_1a_06062016	ENOG411DW7G	1	855.586871474	braol	0.021739130434782608	1	1	1
braol_Broccolinuclei_6-2016_virNOG_elut.tidy	Broccolinuclei_6-2016	BroccNuc_SEC_48_1a_06062016	ENOG411DW8Q	1	665.695550316	braol	0.021739130434782608	0.1111111111111111	0.216831875810106	0.16425120772946858
braol_Broccolinuclei_6-2016_virNOG_elut.tidy	Broccolinuclei_6-2016	BroccNuc_SEC_48_1a_06062016	ENOG411DW9D	1	802.554667791	braol	0.021739130434782608	0.3333333333333333	0.20302022295806244	0.08695652173913043
braol_Broccolinuclei_6-2016_virNOG_elut.tidy	Broccolinuclei_6-2016	BroccNuc_SEC_48_1a_06062016	ENOG411DW9S	1	418.008927174	braol	0.021739130434782608	0.25	0.9746273042118432	0.47282608695652173
braol_Broccolinuclei_6-2016_virNOG_elut.tidy	Broccolinuclei_6-2016	BroccNuc_SEC_48_1a_06062016	ENOG411DWA3	6	1790.88348734	braol	0.13043478260869565	0.4	0.41767735922655286	0.5031055900621119
braol_Broccolinuclei_6-2016_virNOG_elut.tidy	Broccolinuclei_6-2016	BroccNuc_SEC_48_1a_06062016	ENOG411DWBZ	19	12633.5063792	braol	0.41304347826086957	0.2345679012345679	0.5086806470407907	0.41304347826086957
braol_Broccolinuclei_6-2016_virNOG_elut.tidy	Broccolinuclei_6-2016	BroccNuc_SEC_48_1a_06062016	ENOG411DWC0	1	230.894489607	braol	0.021739130434782608	1	1	1
braol_Broccolinuclei_6-2016_virNOG_elut.tidy	Broccolinuclei_6-2016	BroccNuc_SEC_48_1a_06062016	ENOG411DWEU	1	1149.58091602	braol	0.021739130434782608	0.5	1	0.75
braol_Broccolinuclei_6-2016_virNOG_elut.tidy	Broccolinuclei_6-2016	BroccNuc_SEC_48_1a_06062016	ENOG411DWEZ	15	8138.23422147	braol	0.32608695652173914	0.4166666666666667	0.6203981793992703	0.6719367588932806
braol_Broccolinuclei_6-2016_virNOG_elut.tidy	Broccolinuclei_6-2016	BroccNuc_SEC_48_1a_06062016	ENOG411DWFF	5	10156.7519625	braol	0.10869565217391304	0.5555555555555556	1	0.821256038647343
braol_Broccolinuclei_6-2016_virNOG_elut.tidy	Broccolinuclei_6-2016	BroccNuc_SEC_48_1a_06062016	ENOG411DWHH	3	759.161606543	braol	0.06521739130434782	0.42857142857142855	0.7239220019082334	0.6335403726708074
braol_Broccolinuclei_6-2016_virNOG_elut.tidy	Broccolinuclei_6-2016	BroccNuc_SEC_48_1a_06062016	ENOG411DWI7	18	7789.763103	braol	0.391304347826087	0.6666666666666666	1	1
braol_Broccolinuclei_6-2016_virNOG_elut.tidy	Broccolinuclei_6-2016	BroccNuc_SEC_48_1a_06062016	ENOG411DWIU	1	382.540606504	braol	0.021739130434782608	0.08333333333333333	0.615175161417279	1
braol_Broccolinuclei_6-2016_virNOG_elut.tidy	Broccolinuclei_6-2016	BroccNuc_SEC_48_1a_06062016	ENOG411DWJ4	1	826.115875868	braol	0.021739130434782608	1	0.364306018168537	0.17391304347826086
braol_Broccolinuclei_6-2016_virNOG_elut.tidy	Broccolinuclei_6-2016	BroccNuc_SEC_48_1a_06062016	ENOG411DWJW	1	356.121007007	braol	0.021739130434782608	1	1	1
braol_Broccolinuclei_6-2016_virNOG_elut.tidy	Broccolinuclei_6-2016	BroccNuc_SEC_48_1a_06062016	ENOG411DWKX	1	460.111217968	braol	0.021739130434782608	0.1	0.39732244581128184	0.2717391304347826
braol_Broccolinuclei_6-2016_virNOG_elut.tidy	Broccolinuclei_6-2016	BroccNuc_SEC_48_1a_06062016	ENOG411DWN7	1	866.709500803	braol	0.021739130434782608	1	1	1
braol_Broccolinuclei_6-2016_virNOG_elut.tidy	Broccolinuclei_6-2016	BroccNuc_SEC_48_1a_06062016	ENOG411DWPI	1	545.481504002	braol	0.021739130434782608	1	1	1
braol_Broccolinuclei_6-2016_virNOG_elut.tidy	Broccolinuclei_6-2016	BroccNuc_SEC_48_1a_06062016	ENOG411DWQG	1	72.4409906642	braol	0.021739130434782608	1	0.4772236179723646	1
braol_Broccolinuclei_6-2016_virNOG_elut.tidy	Broccolinuclei_6-2016	BroccNuc_SEC_48_1a_06062016	ENOG411DWQY	1	1103.30770965	braol	0.021739130434782608	0.034482758620689655	0.09006396449830667	0.08823529411764705
braol_Broccolinuclei_6-2016_virNOG_elut.tidy	Broccolinuclei_6-2016	BroccNuc_SEC_48_1a_06062016	ENOG411DWRZ	1	1362.51275235	braol	0.021739130434782608	1	1	1
braol_Broccolinuclei_6-2016_virNOG_elut.tidy	Broccolinuclei_6-2016	BroccNuc_SEC_48_1a_06062016	ENOG411DWS7	1	125.458552589	braol	0.021739130434782608	0.25	0.22681260601385897	0.5380434782608695
braol_Broccolinuclei_6-2016_virNOG_elut.tidy	Broccolinuclei_6-2016	BroccNuc_SEC_48_1a_06062016	ENOG411DWXK	2	516.000893513	braol	0.043478260869565216	0.03571428571428571	0.06350941971602322	0.09627329192546584
braol_Broccolinuclei_6-2016_virNOG_elut.tidy	Broccolinuclei_6-2016	BroccNuc_SEC_48_1a_06062016	ENOG411DWYM	1	202.410262919	braol	0.021739130434782608	0.14285714285714285	0.24221661319346993	0.32608695652173914
braol_Broccolinuclei_6-2016_virNOG_elut.tidy	Broccolinuclei_6-2016	BroccNuc_SEC_48_1a_06062016	ENOG411DWYQ	2	2007.82123738	braol	0.043478260869565216	0.25	0.7251132046634614	0.30434782608695654
braol_Broccolinuclei_6-2016_virNOG_elut.tidy	Broccolinuclei_6-2016	BroccNuc_SEC_48_1a_06062016	ENOG411DWZJ	2	596.784539532	braol	0.043478260869565216	0.041666666666666664	0.14011386781520135	0.22073578595317725
braol_Broccolinuclei_6-2016_virNOG_elut.tidy	Broccolinuclei_6-2016	BroccNuc_SEC_48_1a_06062016	ENOG411DWZR	1	189.747119902	braol	0.021739130434782608	0.2	0.5343795226892948	0.5913043478260869
braol_Broccolinuclei_6-2016_virNOG_elut.tidy	Broccolinuclei_6-2016	BroccNuc_SEC_48_1a_06062016	ENOG411DX1F	1	779.899282994	braol	0.021739130434782608	1	1	1
braol_Broccolinuclei_6-2016_virNOG_elut.tidy	Broccolinuclei_6-2016	BroccNuc_SEC_48_1a_06062016	ENOG411DX3M	1	764.311374366	braol	0.021739130434782608	0.3333333333333333	0.12296808518258358	0.028985507246376812
braol_Broccolinuclei_6-2016_virNOG_elut.tidy	Broccolinuclei_6-2016	BroccNuc_SEC_48_1a_06062016	ENOG411DX3N	22	10283.5869279	braol	0.4782608695652174	0.9166666666666666	1	1
braol_Broccolinuclei_6-2016_virNOG_elut.tidy	Broccolinuclei_6-2016	BroccNuc_SEC_48_1a_06062016	ENOG411DX4E	2	335.345914636	braol	0.043478260869565216	0.010526315789473684	0.01310362195262855	0.043478260869565216
braol_Broccolinuclei_6-2016_virNOG_elut.tidy	Broccolinuclei_6-2016	BroccNuc_SEC_48_1a_06062016	ENOG411DX5M	1	464.468162574	braol	0.021739130434782608	1	0.36890425554695655	0.08695652173913043
braol_Broccolinuclei_6-2016_virNOG_elut.tidy	Broccolinuclei_6-2016	BroccNuc_SEC_48_1a_06062016	ENOG411DX5R	1	197.166142363	braol	0.021739130434782608	0.25	0.4562933553503367	0.44021739130434784
braol_Broccolinuclei_6-2016_virNOG_elut.tidy	Broccolinuclei_6-2016	BroccNuc_SEC_48_1a_06062016	ENOG411DX71	1	796.592743677	braol	0.021739130434782608	0.16666666666666666	0.1261169115554212	0.09782608695652174
braol_Broccolinuclei_6-2016_virNOG_elut.tidy	Broccolinuclei_6-2016	BroccNuc_SEC_48_1a_06062016	ENOG411DX79	2	911.235795349	braol	0.043478260869565216	0.15384615384615385	0.4609087391749678	0.422360248447205
braol_Broccolinuclei_6-2016_virNOG_elut.tidy	Broccolinuclei_6-2016	BroccNuc_SEC_48_1a_06062016	ENOG411DX98	1	1093.3523269	braol	0.021739130434782608	1	1	1
braol_Broccolinuclei_6-2016_virNOG_elut.tidy	Broccolinuclei_6-2016	BroccNuc_SEC_48_1a_06062016	ENOG411DXAU	1	802.73114264	braol	0.021739130434782608	1	1	1
braol_Broccolinuclei_6-2016_virNOG_elut.tidy	Broccolinuclei_6-2016	BroccNuc_SEC_48_1a_06062016	ENOG411DXD4	1	607.455970525	braol	0.021739130434782608	0.3333333333333333	0.966112116385882	0.6630434782608695
braol_Broccolinuclei_6-2016_virNOG_elut.tidy	Broccolinuclei_6-2016	BroccNuc_SEC_48_1a_06062016	ENOG411DXE6	1	156.646042769	braol	0.021739130434782608	0.25	0.10692876972407869	0.028985507246376812
braol_Broccolinuclei_6-2016_virNOG_elut.tidy	Broccolinuclei_6-2016	BroccNuc_SEC_48_1a_06062016	ENOG411DXEM	1	376.725221859	braol	0.021739130434782608	0.2	0.32744805238295716	0.49275362318840576
braol_Broccolinuclei_6-2016_virNOG_elut.tidy	Broccolinuclei_6-2016	BroccNuc_SEC_48_1a_06062016	ENOG411DXF9	1	300.94079889	braol	0.021739130434782608	1	1	1
braol_Broccolinuclei_6-2016_virNOG_elut.tidy	Broccolinuclei_6-2016	BroccNuc_SEC_48_1a_06062016	ENOG411DXFW	30	11107.3450588	braol	0.6521739130434783	0.5	0.752266411402743	0.8464384828862165
braol_Broccolinuclei_6-2016_virNOG_elut.tidy	Broccolinuclei_6-2016	BroccNuc_SEC_48_1a_06062016	ENOG411DXGQ	3	500.073777325	braol	0.06521739130434782	0.3333333333333333	0.6334317516704635	0.6335403726708074
braol_Broccolinuclei_6-2016_virNOG_elut.tidy	Broccolinuclei_6-2016	BroccNuc_SEC_48_1a_06062016	ENOG411DXJM	16	5761.93389411	braol	0.34782608695652173	0.5	0.8976838052074119	0.8160535117056856
braol_Broccolinuclei_6-2016_virNOG_elut.tidy	Broccolinuclei_6-2016	BroccNuc_SEC_48_1a_06062016	ENOG411DXMC	4	434.895003539	braol	0.08695652173913043	0.0975609756097561	0.2993966303174421	0.2857142857142857
braol_Broccolinuclei_6-2016_virNOG_elut.tidy	Broccolinuclei_6-2016	BroccNuc_SEC_48_1a_06062016	ENOG411DXMU	1	86.0969702785	braol	0.021739130434782608	1	0.38105572015278516	0.17391304347826086
braol_Broccolinuclei_6-2016_virNOG_elut.tidy	Broccolinuclei_6-2016	BroccNuc_SEC_48_1a_06062016	ENOG411DXR5	2	406.00575184	braol	0.043478260869565216	0.2857142857142857	0.40281900138678606	0.5913043478260869
braol_Broccolinuclei_6-2016_virNOG_elut.tidy	Broccolinuclei_6-2016	BroccNuc_SEC_48_1a_06062016	ENOG411DXS0	1	203.466201688	braol	0.021739130434782608	0.5	1	1
braol_Broccolinuclei_6-2016_virNOG_elut.tidy	Broccolinuclei_6-2016	BroccNuc_SEC_48_1a_06062016	ENOG411DXSA	1	967.704006214	braol	0.021739130434782608	0.07142857142857142	0.27371088522865256	0.18944099378881987
braol_Broccolinuclei_6-2016_virNOG_elut.tidy	Broccolinuclei_6-2016	BroccNuc_SEC_48_1a_06062016	ENOG411DXSN	1	104.427597194	braol	0.021739130434782608	0.2	0.5319927793361227	0.3304347826086957
braol_Broccolinuclei_6-2016_virNOG_elut.tidy	Broccolinuclei_6-2016	BroccNuc_SEC_48_1a_06062016	ENOG411DXST	1	181.330975001	braol	0.021739130434782608	1	0.9530059261291235	1
braol_Broccolinuclei_6-2016_virNOG_elut.tidy	Broccolinuclei_6-2016	BroccNuc_SEC_48_1a_06062016	ENOG411DXT4	1	647.83892092200006	braol	0.021739130434782608	1	1	1
braol_Broccolinuclei_6-2016_virNOG_elut.tidy	Broccolinuclei_6-2016	BroccNuc_SEC_48_1a_06062016	ENOG411DXVI	6	1162.82397924	braol	0.13043478260869565	0.35294117647058826	1	0.9855072463768115
braol_Broccolinuclei_6-2016_virNOG_elut.tidy	Broccolinuclei_6-2016	BroccNuc_SEC_48_1a_06062016	ENOG411DXVJ	1	3943.32284726	braol	0.021739130434782608	0.25	0.5466349810345765	0.3695652173913043
braol_Broccolinuclei_6-2016_virNOG_elut.tidy	Broccolinuclei_6-2016	BroccNuc_SEC_48_1a_06062016	ENOG411DXY7	1	100.476856631	braol	0.021739130434782608	0.058823529411764705	0.32672212001636775	0.17391304347826086
braol_Broccolinuclei_6-2016_virNOG_elut.tidy	Broccolinuclei_6-2016	BroccNuc_SEC_48_1a_06062016	ENOG411DXZ2	1	269.094799732	braol	0.021739130434782608	0.125	0.42628536960655805	0.4420289855072464
braol_Broccolinuclei_6-2016_virNOG_elut.tidy	Broccolinuclei_6-2016	BroccNuc_SEC_48_1a_06062016	ENOG411DY1I	2	1087.02647357	braol	0.043478260869565216	0.11764705882352941	0.31194858313563073	0.23478260869565218
braol_Broccolinuclei_6-2016_virNOG_elut.tidy	Broccolinuclei_6-2016	BroccNuc_SEC_48_1a_06062016	ENOG411DY1N	1	457.634820019	braol	0.021739130434782608	1	1	1
braol_Broccolinuclei_6-2016_virNOG_elut.tidy	Broccolinuclei_6-2016	BroccNuc_SEC_48_1a_06062016	ENOG411DY2H	1	564.325231125	braol	0.021739130434782608	1	1	1
braol_Broccolinuclei_6-2016_virNOG_elut.tidy	Broccolinuclei_6-2016	BroccNuc_SEC_48_1a_06062016	ENOG411DY2Z	1	1594.53973442	braol	0.021739130434782608	1	1	1
braol_Broccolinuclei_6-2016_virNOG_elut.tidy	Broccolinuclei_6-2016	BroccNuc_SEC_48_1a_06062016	ENOG411DY37	1	3130.32776814	braol	0.021739130434782608	1	1	1
braol_Broccolinuclei_6-2016_virNOG_elut.tidy	Broccolinuclei_6-2016	BroccNuc_SEC_48_1a_06062016	ENOG411DY3V	1	1034.06471053	braol	0.021739130434782608	1	1	1
braol_Broccolinuclei_6-2016_virNOG_elut.tidy	Broccolinuclei_6-2016	BroccNuc_SEC_48_1a_06062016	ENOG411DY41	3	5.66694092377	braol	0.06521739130434782	0.3	0.28164722464231035	0.2608695652173913
braol_Broccolinuclei_6-2016_virNOG_elut.tidy	Broccolinuclei_6-2016	BroccNuc_SEC_48_1a_06062016	ENOG411DY64	1	422.561070874	braol	0.021739130434782608	0.5	0.40441748948736245	0.5434782608695652
braol_Broccolinuclei_6-2016_virNOG_elut.tidy	Broccolinuclei_6-2016	BroccNuc_SEC_48_1a_06062016	ENOG411DY65	1	191.592294354	braol	0.021739130434782608	0.07692307692307693	0.08051213550203364	0.08385093167701864
braol_Broccolinuclei_6-2016_virNOG_elut.tidy	Broccolinuclei_6-2016	BroccNuc_SEC_48_1a_06062016	ENOG411DY67	1	324.531030012	braol	0.021739130434782608	1	1	1
braol_Broccolinuclei_6-2016_virNOG_elut.tidy	Broccolinuclei_6-2016	BroccNuc_SEC_48_1a_06062016	ENOG411DY85	1	609.188786507	braol	0.021739130434782608	0.3333333333333333	0.28503566764653937	0.08695652173913043
braol_Broccolinuclei_6-2016_virNOG_elut.tidy	Broccolinuclei_6-2016	BroccNuc_SEC_48_1a_06062016	ENOG411DY9B	1	860.613488592	braol	0.021739130434782608	1	1	1
braol_Broccolinuclei_6-2016_virNOG_elut.tidy	Broccolinuclei_6-2016	BroccNuc_SEC_48_1a_06062016	ENOG411DYA2	1	1818.8498268	braol	0.021739130434782608	1	1	1
braol_Broccolinuclei_6-2016_virNOG_elut.tidy	Broccolinuclei_6-2016	BroccNuc_SEC_48_1a_06062016	ENOG411DYCY	1	69.4873159154	braol	0.021739130434782608	1	0.9201800098617048	1
braol_Broccolinuclei_6-2016_virNOG_elut.tidy	Broccolinuclei_6-2016	BroccNuc_SEC_48_1a_06062016	ENOG411DYDC	6	1924.34017284	braol	0.13043478260869565	0.46153846153846156	1	0.7391304347826086
braol_Broccolinuclei_6-2016_virNOG_elut.tidy	Broccolinuclei_6-2016	BroccNuc_SEC_48_1a_06062016	ENOG411DYDT	18	2210.89883377	braol	0.391304347826087	0.5142857142857142	1	1
braol_Broccolinuclei_6-2016_virNOG_elut.tidy	Broccolinuclei_6-2016	BroccNuc_SEC_48_1a_06062016	ENOG411DYE5	1	113.851156805	braol	0.021739130434782608	0.5	0.2042164548510268	0.5434782608695652
braol_Broccolinuclei_6-2016_virNOG_elut.tidy	Broccolinuclei_6-2016	BroccNuc_SEC_48_1a_06062016	ENOG411DYEP	14	4577.80043045	braol	0.30434782608695654	0.7368421052631579	0.7555964447284914	0.9510869565217391
braol_Broccolinuclei_6-2016_virNOG_elut.tidy	Broccolinuclei_6-2016	BroccNuc_SEC_48_1a_06062016	ENOG411DYEW	1	527.662927058	braol	0.021739130434782608	1	1	1
braol_Broccolinuclei_6-2016_virNOG_elut.tidy	Broccolinuclei_6-2016	BroccNuc_SEC_48_1a_06062016	ENOG411DYFR	1	246.370105641	braol	0.021739130434782608	0.0625	0.16709366232474415	0.10559006211180125
braol_Broccolinuclei_6-2016_virNOG_elut.tidy	Broccolinuclei_6-2016	BroccNuc_SEC_48_1a_06062016	ENOG411DYH5	1	239.906408395	braol	0.021739130434782608	0.16666666666666666	0.42616833512004393	0.786231884057971
braol_Broccolinuclei_6-2016_virNOG_elut.tidy	Broccolinuclei_6-2016	BroccNuc_SEC_48_1a_06062016	ENOG411DYI5	2	867.673582562	braol	0.043478260869565216	0.125	0.3356825011553221	0.32850241545893716
braol_Broccolinuclei_6-2016_virNOG_elut.tidy	Broccolinuclei_6-2016	BroccNuc_SEC_48_1a_06062016	ENOG411DYIQ	1	934.686716552	braol	0.021739130434782608	0.022727272727272728	0.050893287875121276	0.04859335038363171
braol_Broccolinuclei_6-2016_virNOG_elut.tidy	Broccolinuclei_6-2016	BroccNuc_SEC_48_1a_06062016	ENOG411DYPY	1	303.949892777	braol	0.021739130434782608	0.07692307692307693	0.2330977121214721	0.1605351170568562
braol_Broccolinuclei_6-2016_virNOG_elut.tidy	Broccolinuclei_6-2016	BroccNuc_SEC_48_1a_06062016	ENOG411DYR2	12	1853.68804755	braol	0.2608695652173913	0.21818181818181817	0.3910235630754927	0.3225296442687747
braol_Broccolinuclei_6-2016_virNOG_elut.tidy	Broccolinuclei_6-2016	BroccNuc_SEC_48_1a_06062016	ENOG411DYRU	1	154.420609436	braol	0.021739130434782608	0.012987012987012988	0.03361490590630393	0.021739130434782608
braol_Broccolinuclei_6-2016_virNOG_elut.tidy	Broccolinuclei_6-2016	BroccNuc_SEC_48_1a_06062016	ENOG411DYSQ	1	910.55083742	braol	0.021739130434782608	1	0.7706102635227595	1
braol_Broccolinuclei_6-2016_virNOG_elut.tidy	Broccolinuclei_6-2016	BroccNuc_SEC_48_1a_06062016	ENOG411DYXW	1	279.918140212	braol	0.021739130434782608	0.03333333333333333	0.07314357973211165	0.08695652173913043
braol_Broccolinuclei_6-2016_virNOG_elut.tidy	Broccolinuclei_6-2016	BroccNuc_SEC_48_1a_06062016	ENOG411DZ6D	1	299.553974932	braol	0.021739130434782608	1	1	1
braol_Broccolinuclei_6-2016_virNOG_elut.tidy	Broccolinuclei_6-2016	BroccNuc_SEC_48_1a_06062016	ENOG411DZ8Z	1	691.16388969	braol	0.021739130434782608	1	1	1
braol_Broccolinuclei_6-2016_virNOG_elut.tidy	Broccolinuclei_6-2016	BroccNuc_SEC_48_1a_06062016	ENOG411DZA0	1	258.373174327	braol	0.021739130434782608	0.06666666666666667	0.06315394359059052	0.16304347826086957
braol_Broccolinuclei_6-2016_virNOG_elut.tidy	Broccolinuclei_6-2016	BroccNuc_SEC_48_1a_06062016	ENOG411DZBF	3	562.397218169	braol	0.06521739130434782	0.057692307692307696	0.09456141430058478	0.10911371237458192
braol_Broccolinuclei_6-2016_virNOG_elut.tidy	Broccolinuclei_6-2016	BroccNuc_SEC_48_1a_06062016	ENOG411DZCI	3	555.959679785	braol	0.06521739130434782	0.14285714285714285	0.4579390592242677	0.3682864450127877
braol_Broccolinuclei_6-2016_virNOG_elut.tidy	Broccolinuclei_6-2016	BroccNuc_SEC_48_1a_06062016	ENOG411DZDK	1	3211.92344415	braol	0.021739130434782608	1	1	1
braol_Broccolinuclei_6-2016_virNOG_elut.tidy	Broccolinuclei_6-2016	BroccNuc_SEC_48_1a_06062016	ENOG411DZF1	5	3856.122779	braol	0.10869565217391304	0.35714285714285715	0.620025788673048	0.5279503105590062
braol_Broccolinuclei_6-2016_virNOG_elut.tidy	Broccolinuclei_6-2016	BroccNuc_SEC_48_1a_06062016	ENOG411DZJ3	1	1120.63003695	braol	0.021739130434782608	1	1	1
braol_Broccolinuclei_6-2016_virNOG_elut.tidy	Broccolinuclei_6-2016	BroccNuc_SEC_48_1a_06062016	ENOG411DZNX	1	96.5483863877	braol	0.021739130434782608	0.045454545454545456	0.25907444586212824	0.45849802371541504
braol_Broccolinuclei_6-2016_virNOG_elut.tidy	Broccolinuclei_6-2016	BroccNuc_SEC_48_1a_06062016	ENOG411DZP9	1	440.255581944	braol	0.021739130434782608	0.16666666666666666	0.534379522690227	0.6521739130434783
braol_Broccolinuclei_6-2016_virNOG_elut.tidy	Broccolinuclei_6-2016	BroccNuc_SEC_48_1a_06062016	ENOG411DZPM	1	52.8526162936	braol	0.021739130434782608	1	1	1
braol_Broccolinuclei_6-2016_virNOG_elut.tidy	Broccolinuclei_6-2016	BroccNuc_SEC_48_1a_06062016	ENOG411DZQY	1	652.069843864	braol	0.021739130434782608	0.25	0.4332542148236595	0.36231884057971014
braol_Broccolinuclei_6-2016_virNOG_elut.tidy	Broccolinuclei_6-2016	BroccNuc_SEC_48_1a_06062016	ENOG411DZRP	2	554.990075221	braol	0.043478260869565216	0.16666666666666666	0.1805707904245856	0.37888198757763975
braol_Broccolinuclei_6-2016_virNOG_elut.tidy	Broccolinuclei_6-2016	BroccNuc_SEC_48_1a_06062016	ENOG411DZVD	1	1491.66620316	braol	0.021739130434782608	0.2	0.6201889897950108	0.266304347826087
braol_Broccolinuclei_6-2016_virNOG_elut.tidy	Broccolinuclei_6-2016	BroccNuc_SEC_48_1a_06062016	ENOG411DZWJ	1	689.256247587	braol	0.021739130434782608	1	1	1
braol_Broccolinuclei_6-2016_virNOG_elut.tidy	Broccolinuclei_6-2016	BroccNuc_SEC_48_1a_06062016	ENOG411DZYB	1	513.26767608	braol	0.021739130434782608	1	1	1
braol_Broccolinuclei_6-2016_virNOG_elut.tidy	Broccolinuclei_6-2016	BroccNuc_SEC_48_1a_06062016	ENOG411E012	1	87.8792903222	braol	0.021739130434782608	1	0.502491059541571	0.17391304347826086
braol_Broccolinuclei_6-2016_virNOG_elut.tidy	Broccolinuclei_6-2016	BroccNuc_SEC_48_1a_06062016	ENOG411E02C	1	1126.31028631	braol	0.021739130434782608	0.5	1	1
braol_Broccolinuclei_6-2016_virNOG_elut.tidy	Broccolinuclei_6-2016	BroccNuc_SEC_48_1a_06062016	ENOG411E036	1	81.1713003806	braol	0.021739130434782608	0.5	1	1
braol_Broccolinuclei_6-2016_virNOG_elut.tidy	Broccolinuclei_6-2016	BroccNuc_SEC_48_1a_06062016	ENOG411E03K	5	3918.92289983	braol	0.10869565217391304	0.3333333333333333	1	0.8333333333333334
braol_Broccolinuclei_6-2016_virNOG_elut.tidy	Broccolinuclei_6-2016	BroccNuc_SEC_48_1a_06062016	ENOG411E047	1	753.114700191	braol	0.021739130434782608	0.5	0.11278901275471609	0.6086956521739131
braol_Broccolinuclei_6-2016_virNOG_elut.tidy	Broccolinuclei_6-2016	BroccNuc_SEC_48_1a_06062016	ENOG411E04C	2	1039.6182267	braol	0.043478260869565216	0.2	0.5951870736010604	0.5
braol_Broccolinuclei_6-2016_virNOG_elut.tidy	Broccolinuclei_6-2016	BroccNuc_SEC_48_1a_06062016	ENOG411E06Q	1	227.085458726	braol	0.021739130434782608	0.5	1	1
braol_Broccolinuclei_6-2016_virNOG_elut.tidy	Broccolinuclei_6-2016	BroccNuc_SEC_48_1a_06062016	ENOG411E097	1	3601.90961373	braol	0.021739130434782608	1	1	1
braol_Broccolinuclei_6-2016_virNOG_elut.tidy	Broccolinuclei_6-2016	BroccNuc_SEC_48_1a_06062016	ENOG411E0BA	1	984.57879103	braol	0.021739130434782608	1	1	1
braol_Broccolinuclei_6-2016_virNOG_elut.tidy	Broccolinuclei_6-2016	BroccNuc_SEC_48_1a_06062016	ENOG411E0BN	1	798.100832727	braol	0.021739130434782608	1	0.3517437416797219	0.17391304347826086
braol_Broccolinuclei_6-2016_virNOG_elut.tidy	Broccolinuclei_6-2016	BroccNuc_SEC_48_1a_06062016	ENOG411E0E1	1	581.034302214	braol	0.021739130434782608	1	1	1
braol_Broccolinuclei_6-2016_virNOG_elut.tidy	Broccolinuclei_6-2016	BroccNuc_SEC_48_1a_06062016	ENOG411E0F6	1	399.043090708	braol	0.021739130434782608	1	0.09925433122408994	0.6086956521739131
braol_Broccolinuclei_6-2016_virNOG_elut.tidy	Broccolinuclei_6-2016	BroccNuc_SEC_48_1a_06062016	ENOG411E0H3	1	154.889809778	braol	0.021739130434782608	1	1	1
braol_Broccolinuclei_6-2016_virNOG_elut.tidy	Broccolinuclei_6-2016	BroccNuc_SEC_48_1a_06062016	ENOG411E0K6	1	785.172370066	braol	0.021739130434782608	0.5	0.492334335026803	0.5434782608695652
braol_Broccolinuclei_6-2016_virNOG_elut.tidy	Broccolinuclei_6-2016	BroccNuc_SEC_48_1a_06062016	ENOG411E0RE	1	738.241077928	braol	0.021739130434782608	0.125	0.8637515687222652	0.33967391304347827
braol_Broccolinuclei_6-2016_virNOG_elut.tidy	Broccolinuclei_6-2016	BroccNuc_SEC_48_1a_06062016	ENOG411E0RN	1	302.470786579	braol	0.021739130434782608	1	1	1
braol_Broccolinuclei_6-2016_virNOG_elut.tidy	Broccolinuclei_6-2016	BroccNuc_SEC_48_1a_06062016	ENOG411E0U4	4	4146.15085519	braol	0.08695652173913043	0.4444444444444444	0.9523844513634032	0.8571428571428571
braol_Broccolinuclei_6-2016_virNOG_elut.tidy	Broccolinuclei_6-2016	BroccNuc_SEC_48_1a_06062016	ENOG411E0WZ	1	181.213355281	braol	0.021739130434782608	1	0.13840949325357008	0.17391304347826086
braol_Broccolinuclei_6-2016_virNOG_elut.tidy	Broccolinuclei_6-2016	BroccNuc_SEC_48_1a_06062016	ENOG411E0XX	1	7.01410440359	braol	0.021739130434782608	0.5	0.07371809966751768	0.08695652173913043
braol_Broccolinuclei_6-2016_virNOG_elut.tidy	Broccolinuclei_6-2016	BroccNuc_SEC_48_1a_06062016	ENOG411E0YB	2	545.958740663	braol	0.043478260869565216	1	1	1
braol_Broccolinuclei_6-2016_virNOG_elut.tidy	Broccolinuclei_6-2016	BroccNuc_SEC_48_1a_06062016	ENOG411E128	1	401.785861299	braol	0.021739130434782608	1	1	1
braol_Broccolinuclei_6-2016_virNOG_elut.tidy	Broccolinuclei_6-2016	BroccNuc_SEC_48_1a_06062016	ENOG411E13S	2	566.449969741	braol	0.043478260869565216	0.2	0.4356843165650286	0.29565217391304344
braol_Broccolinuclei_6-2016_virNOG_elut.tidy	Broccolinuclei_6-2016	BroccNuc_SEC_48_1a_06062016	ENOG411E15G	1	966.365993927	braol	0.021739130434782608	0.02564102564102564	0.11041056810143005	0.32608695652173914
braol_Broccolinuclei_6-2016_virNOG_elut.tidy	Broccolinuclei_6-2016	BroccNuc_SEC_48_1a_06062016	ENOG411E1FG	1	1750.30793785	braol	0.021739130434782608	1	1	1
braol_Broccolinuclei_6-2016_virNOG_elut.tidy	Broccolinuclei_6-2016	BroccNuc_SEC_48_1a_06062016	ENOG411E1JA	1	906.362876657	braol	0.021739130434782608	0.08333333333333333	0.10868736054713544	0.16304347826086957
braol_Broccolinuclei_6-2016_virNOG_elut.tidy	Broccolinuclei_6-2016	BroccNuc_SEC_48_1a_06062016	ENOG411E1PU	1	2878.00483091	braol	0.021739130434782608	1	1	1
braol_Broccolinuclei_6-2016_virNOG_elut.tidy	Broccolinuclei_6-2016	BroccNuc_SEC_48_1a_06062016	ENOG411E1ZF	1	1095.33999098	braol	0.021739130434782608	1	1	1
braol_Broccolinuclei_6-2016_virNOG_elut.tidy	Broccolinuclei_6-2016	BroccNuc_SEC_48_1a_06062016	ENOG411E26V	12	8208.63406302	braol	0.2608695652173913	0.18181818181818182	0.5211719120340501	0.4680306905370844
braol_Broccolinuclei_6-2016_virNOG_elut.tidy	Broccolinuclei_6-2016	BroccNuc_SEC_48_1a_06062016	ENOG411E2D3	7	4911.59319428	braol	0.15217391304347827	0.5	1	0.8804347826086958
braol_Broccolinuclei_6-2016_virNOG_elut.tidy	Broccolinuclei_6-2016	BroccNuc_SEC_48_1a_06062016	ENOG411E2F9	1	708.515166266	braol	0.021739130434782608	1	1	1
braol_Broccolinuclei_6-2016_virNOG_elut.tidy	Broccolinuclei_6-2016	BroccNuc_SEC_48_1a_06062016	ENOG411E2GJ	2	526.294800309	braol	0.043478260869565216	0.04	0.12818727128708096	0.42857142857142855
braol_Broccolinuclei_6-2016_virNOG_elut.tidy	Broccolinuclei_6-2016	BroccNuc_SEC_48_1a_06062016	ENOG411E2HS	16	7171.6492859	braol	0.34782608695652173	0.029250457038391225	0.05306275743750249	0.34782608695652173
braol_Broccolinuclei_6-2016_virNOG_elut.tidy	Broccolinuclei_6-2016	BroccNuc_SEC_48_1a_06062016	ENOG411E2IY	1	349.618872336	braol	0.021739130434782608	1	1	1
braol_Broccolinuclei_6-2016_virNOG_elut.tidy	Broccolinuclei_6-2016	BroccNuc_SEC_48_1a_06062016	ENOG411E2MD	4	3146.37398611	braol	0.08695652173913043	0.8	1	1
braol_Broccolinuclei_6-2016_virNOG_elut.tidy	Broccolinuclei_6-2016	BroccNuc_SEC_48_1a_06062016	ENOG411E2NU	2	1888.14172641	braol	0.043478260869565216	0.07142857142857142	0.09625747476239005	0.09683794466403162
braol_Broccolinuclei_6-2016_virNOG_elut.tidy	Broccolinuclei_6-2016	BroccNuc_SEC_48_1a_06062016	ENOG411E2SX	3	2578.98924629	braol	0.06521739130434782	0.5	0.9783982429739889	0.2608695652173913
braol_Broccolinuclei_6-2016_virNOG_elut.tidy	Broccolinuclei_6-2016	BroccNuc_SEC_48_1a_06062016	ENOG411E2TR	13	9614.31850618	braol	0.2826086956521739	0.5416666666666666	0.8847019453854559	0.8007246376811593
braol_Broccolinuclei_6-2016_virNOG_elut.tidy	Broccolinuclei_6-2016	BroccNuc_SEC_48_1a_06062016	ENOG411E2VM	2	1408.44878675	braol	0.043478260869565216	0.125	0.5343795226907397	0.375
braol_Broccolinuclei_6-2016_virNOG_elut.tidy	Broccolinuclei_6-2016	BroccNuc_SEC_48_1a_06062016	ENOG411E2WH	1	803.438702946	braol	0.021739130434782608	0.020833333333333332	0.04347457211648628	0.034420289855072464
braol_Broccolinuclei_6-2016_virNOG_elut.tidy	Broccolinuclei_6-2016	BroccNuc_SEC_48_1a_06062016	ENOG411E2YH	3	3579.12425433	braol	0.06521739130434782	0.3	0.801166145297383	0.5683229813664596
braol_Broccolinuclei_6-2016_virNOG_elut.tidy	Broccolinuclei_6-2016	BroccNuc_SEC_48_1a_06062016	ENOG411E303	1	818.079235158	braol	0.021739130434782608	0.14285714285714285	0.41508189335841805	0.30745341614906835
braol_Broccolinuclei_6-2016_virNOG_elut.tidy	Broccolinuclei_6-2016	BroccNuc_SEC_48_1a_06062016	ENOG411E338	1	1144.48572321	braol	0.021739130434782608	1	1	1
braol_Broccolinuclei_6-2016_virNOG_elut.tidy	Broccolinuclei_6-2016	BroccNuc_SEC_48_1a_06062016	ENOG411E33E	1	1202.0694584	braol	0.021739130434782608	1	1	1
braol_Broccolinuclei_6-2016_virNOG_elut.tidy	Broccolinuclei_6-2016	BroccNuc_SEC_48_1a_06062016	ENOG411E355	1	1348.02275299	braol	0.021739130434782608	0.2	0.34584996969182785	0.21304347826086956
braol_Broccolinuclei_6-2016_virNOG_elut.tidy	Broccolinuclei_6-2016	BroccNuc_SEC_48_1a_06062016	ENOG411E35H	3	6782.94391933	braol	0.06521739130434782	0.10344827586206896	0.4143622443409592	0.591304347826087
braol_Broccolinuclei_6-2016_virNOG_elut.tidy	Broccolinuclei_6-2016	BroccNuc_SEC_48_1a_06062016	ENOG411E36A	1	846.028796879	braol	0.021739130434782608	0.05263157894736842	0.12763528428209453	0.21739130434782608
braol_Broccolinuclei_6-2016_virNOG_elut.tidy	Broccolinuclei_6-2016	BroccNuc_SEC_48_1a_06062016	ENOG411E38G	1	556.507883988	braol	0.021739130434782608	1	0.6640276599866055	0.08695652173913043
braol_Broccolinuclei_6-2016_virNOG_elut.tidy	Broccolinuclei_6-2016	BroccNuc_SEC_48_1a_06062016	ENOG411E39V	1	2507.73814953	braol	0.021739130434782608	0.3333333333333333	0.8655053866368682	0.49275362318840576
braol_Broccolinuclei_6-2016_virNOG_elut.tidy	Broccolinuclei_6-2016	BroccNuc_SEC_48_1a_06062016	ENOG411E3C3	4	2763.58440956	braol	0.08695652173913043	0.16666666666666666	0.49804520494165666	0.32850241545893716
braol_Broccolinuclei_6-2016_virNOG_elut.tidy	Broccolinuclei_6-2016	BroccNuc_SEC_48_1a_06062016	ENOG411E3EN	1	767.45233247	braol	0.021739130434782608	0.08333333333333333	0.36826885997301184	0.4492753623188406
braol_Broccolinuclei_6-2016_virNOG_elut.tidy	Broccolinuclei_6-2016	BroccNuc_SEC_48_1a_06062016	ENOG411E3KJ	4	4020.81727177	braol	0.08695652173913043	0.6666666666666666	1	1
braol_Broccolinuclei_6-2016_virNOG_elut.tidy	Broccolinuclei_6-2016	BroccNuc_SEC_48_1a_06062016	ENOG411E3MS	3	3317.35237165	braol	0.06521739130434782	0.14285714285714285	0.3601156104487644	0.6521739130434782
braol_Broccolinuclei_6-2016_virNOG_elut.tidy	Broccolinuclei_6-2016	BroccNuc_SEC_48_1a_06062016	ENOG411E3Q9	2	3813.08351807	braol	0.043478260869565216	0.4	0.8894209920535532	0.6630434782608695
braol_Broccolinuclei_6-2016_virNOG_elut.tidy	Broccolinuclei_6-2016	BroccNuc_SEC_48_1a_06062016	ENOG411E3QJ	1	3193.14026612	braol	0.021739130434782608	0.5	0.49233433502696794	0.532608695652174
braol_Broccolinuclei_6-2016_virNOG_elut.tidy	Broccolinuclei_6-2016	BroccNuc_SEC_48_1a_06062016	ENOG411E3QY	1	743.557748678	braol	0.021739130434782608	0.3333333333333333	0.5520640665082344	0.4420289855072464
braol_Broccolinuclei_6-2016_virNOG_elut.tidy	Broccolinuclei_6-2016	BroccNuc_SEC_48_1a_06062016	ENOG411E3S5	1	274.601029957	braol	0.021739130434782608	1	0.27142552704404194	0.5869565217391305
braol_Broccolinuclei_6-2016_virNOG_elut.tidy	Broccolinuclei_6-2016	BroccNuc_SEC_48_1a_06062016	ENOG411E3S8	5	4417.69405749	braol	0.10869565217391304	0.18518518518518517	0.35089915079253226	0.3683574879227053
braol_Broccolinuclei_6-2016_virNOG_elut.tidy	Broccolinuclei_6-2016	BroccNuc_SEC_48_1a_06062016	ENOG411E3TN	1	72.7454017461	braol	0.021739130434782608	0.5	0.028258604872533483	0.23913043478260868
braol_Broccolinuclei_6-2016_virNOG_elut.tidy	Broccolinuclei_6-2016	BroccNuc_SEC_48_1a_06062016	ENOG411E3XN	1	1201.37950606	braol	0.021739130434782608	1	1	1
braol_Broccolinuclei_6-2016_virNOG_elut.tidy	Broccolinuclei_6-2016	BroccNuc_SEC_48_1a_06062016	ENOG411E41U	8	3205.63787968	braol	0.17391304347826086	0.5	0.7355576959369566	0.7905138339920948
braol_Broccolinuclei_6-2016_virNOG_elut.tidy	Broccolinuclei_6-2016	BroccNuc_SEC_48_1a_06062016	ENOG411E44C	6	4413.57765438	braol	0.13043478260869565	0.3333333333333333	0.36092484081527443	0.6120401337792643
braol_Broccolinuclei_6-2016_virNOG_elut.tidy	Broccolinuclei_6-2016	BroccNuc_SEC_48_1a_06062016	ENOG411E460	4	3171.16865517	braol	0.08695652173913043	0.26666666666666666	0.9706019747657912	0.7588932806324111
braol_Broccolinuclei_6-2016_virNOG_elut.tidy	Broccolinuclei_6-2016	BroccNuc_SEC_48_1a_06062016	ENOG411E48I	1	1343.23981674	braol	0.021739130434782608	0.2	0.7429023250486438	0.5434782608695652
braol_Broccolinuclei_6-2016_virNOG_elut.tidy	Broccolinuclei_6-2016	BroccNuc_SEC_48_1a_06062016	ENOG411E49T	5	11361.9060609	braol	0.10869565217391304	0.29411764705882354	0.6122697722356303	0.43478260869565216
braol_Broccolinuclei_6-2016_virNOG_elut.tidy	Broccolinuclei_6-2016	BroccNuc_SEC_48_1a_06062016	ENOG411E4B4	1	38.1038204873	braol	0.021739130434782608	0.2	0.48853297455564615	0.17391304347826086
braol_Broccolinuclei_6-2016_virNOG_elut.tidy	Broccolinuclei_6-2016	BroccNuc_SEC_48_1a_06062016	ENOG411E4BP	1	100.703503793	braol	0.021739130434782608	1	1	1
braol_Broccolinuclei_6-2016_virNOG_elut.tidy	Broccolinuclei_6-2016	BroccNuc_SEC_48_1a_06062016	ENOG411E4G8	1	241.354305829	braol	0.021739130434782608	0.3333333333333333	0.381055720152837	0.17391304347826086
braol_Broccolinuclei_6-2016_virNOG_elut.tidy	Broccolinuclei_6-2016	BroccNuc_SEC_48_1a_06062016	ENOG411E4H2	1	808.12074667	braol	0.021739130434782608	0.025	0.0576086908312044	0.08959156785243741
braol_Broccolinuclei_6-2016_virNOG_elut.tidy	Broccolinuclei_6-2016	BroccNuc_SEC_48_1a_06062016	ENOG411E4M9	1	920.852199574	braol	0.021739130434782608	0.5	1	1
braol_Broccolinuclei_6-2016_virNOG_elut.tidy	Broccolinuclei_6-2016	BroccNuc_SEC_48_1a_06062016	ENOG411E4MH	8	8843.83838449	braol	0.17391304347826086	0.21621621621621623	0.5873119571951103	0.3807285546415981
braol_Broccolinuclei_6-2016_virNOG_elut.tidy	Broccolinuclei_6-2016	BroccNuc_SEC_48_1a_06062016	ENOG411E4PT	1	555.367252942	braol	0.021739130434782608	0.25	0.3048654369679181	0.5434782608695652
braol_Broccolinuclei_6-2016_virNOG_elut.tidy	Broccolinuclei_6-2016	BroccNuc_SEC_48_1a_06062016	ENOG411E4RK	1	2941.01938576	braol	0.021739130434782608	0.25	0.32883510577823066	0.3695652173913043
braol_Broccolinuclei_6-2016_virNOG_elut.tidy	Broccolinuclei_6-2016	BroccNuc_SEC_48_1a_06062016	ENOG411E4TR	2	5863.03485837	braol	0.043478260869565216	0.4	0.7269147636493806	1
braol_Broccolinuclei_6-2016_virNOG_elut.tidy	Broccolinuclei_6-2016	BroccNuc_SEC_48_1a_06062016	ENOG411E4VW	1	2082.55286412	braol	0.021739130434782608	0.14285714285714285	0.6402892973039127	0.5869565217391305
braol_Broccolinuclei_6-2016_virNOG_elut.tidy	Broccolinuclei_6-2016	BroccNuc_SEC_48_1a_06062016	ENOG411E4W9	1	1126.03990262	braol	0.021739130434782608	0.5	1	0.75
braol_Broccolinuclei_6-2016_virNOG_elut.tidy	Broccolinuclei_6-2016	BroccNuc_SEC_48_1a_06062016	ENOG411E4X0	3	3723.33437099	braol	0.06521739130434782	0.23076923076923078	0.22378833410332744	0.36231884057971014
braol_Broccolinuclei_6-2016_virNOG_elut.tidy	Broccolinuclei_6-2016	BroccNuc_SEC_48_1a_06062016	ENOG411E4XB	2	1737.76341013	braol	0.043478260869565216	0.6666666666666666	1	1
braol_Broccolinuclei_6-2016_virNOG_elut.tidy	Broccolinuclei_6-2016	BroccNuc_SEC_48_1a_06062016	ENOG411E54P	1	114.236127693	braol	0.021739130434782608	0.038461538461538464	0.18858742177734697	0.06354515050167224
braol_Broccolinuclei_6-2016_virNOG_elut.tidy	Broccolinuclei_6-2016	BroccNuc_SEC_48_1a_06062016	ENOG411E56W	6	7386.04632324	braol	0.13043478260869565	0.5454545454545454	0.9316480493582059	0.8063241106719367
braol_Broccolinuclei_6-2016_virNOG_elut.tidy	Broccolinuclei_6-2016	BroccNuc_SEC_48_1a_06062016	ENOG411E5ET	10	7426.36355628	braol	0.21739130434782608	0.23809523809523808	0.428861611888762	0.3519668737060041
braol_Broccolinuclei_6-2016_virNOG_elut.tidy	Broccolinuclei_6-2016	BroccNuc_SEC_48_1a_06062016	ENOG411E5R3	7	5018.42983682	braol	0.15217391304347827	0.0945945945945946	0.1105612805567092	0.16304347826086957
braol_Broccolinuclei_6-2016_virNOG_elut.tidy	Broccolinuclei_6-2016	BroccNuc_SEC_48_1a_06062016	ENOG411E5W0	3	4797.45206711	braol	0.06521739130434782	0.1111111111111111	0.3622857520152075	0.22010869565217392
braol_Broccolinuclei_6-2016_virNOG_elut.tidy	Broccolinuclei_6-2016	BroccNuc_SEC_48_1a_06062016	ENOG411E5YD	1	453.937710305	braol	0.021739130434782608	0.058823529411764705	0.12474859596559842	0.16304347826086957
braol_Broccolinuclei_6-2016_virNOG_elut.tidy	Broccolinuclei_6-2016	BroccNuc_SEC_48_1a_06062016	ENOG411E5ZR	1	904.392522577	braol	0.021739130434782608	0.3333333333333333	1	0.6304347826086957
braol_Broccolinuclei_6-2016_virNOG_elut.tidy	Broccolinuclei_6-2016	BroccNuc_SEC_48_1a_06062016	ENOG411E620	1	2609.91568623	braol	0.021739130434782608	1	1	1
braol_Broccolinuclei_6-2016_virNOG_elut.tidy	Broccolinuclei_6-2016	BroccNuc_SEC_48_1a_06062016	ENOG411E64Z	1	991.469400347	braol	0.021739130434782608	1	0.9846686700552869	1
braol_Broccolinuclei_6-2016_virNOG_elut.tidy	Broccolinuclei_6-2016	BroccNuc_SEC_48_1a_06062016	ENOG411E683	5	1481.55470223	braol	0.10869565217391304	0.3333333333333333	0.6485499774975133	0.4927536231884058
braol_Broccolinuclei_6-2016_virNOG_elut.tidy	Broccolinuclei_6-2016	BroccNuc_SEC_48_1a_06062016	ENOG411E68A	3	3161.75625893	braol	0.06521739130434782	0.17647058823529413	0.5999035408499256	0.31074168797953966
braol_Broccolinuclei_6-2016_virNOG_elut.tidy	Broccolinuclei_6-2016	BroccNuc_SEC_48_1a_06062016	ENOG411E6DJ	1	519.376479882	braol	0.021739130434782608	1	1	1
braol_Broccolinuclei_6-2016_virNOG_elut.tidy	Broccolinuclei_6-2016	BroccNuc_SEC_48_1a_06062016	ENOG411E6EI	1	426.456194317	braol	0.021739130434782608	0.09090909090909091	0.23491958294348333	0.25
braol_Broccolinuclei_6-2016_virNOG_elut.tidy	Broccolinuclei_6-2016	BroccNuc_SEC_48_1a_06062016	ENOG411E6Y1	1	1919.5579548	braol	0.021739130434782608	1	1	1
braol_Broccolinuclei_6-2016_virNOG_elut.tidy	Broccolinuclei_6-2016	BroccNuc_SEC_48_1a_06062016	ENOG411E6Y2	1	3242.05548929	braol	0.021739130434782608	1	1	1
braol_Broccolinuclei_6-2016_virNOG_elut.tidy	Broccolinuclei_6-2016	BroccNuc_SEC_48_1a_06062016	ENOG411E70G	1	828.840083208	braol	0.021739130434782608	1	1	1
braol_Broccolinuclei_6-2016_virNOG_elut.tidy	Broccolinuclei_6-2016	BroccNuc_SEC_48_1a_06062016	ENOG411E738	1	1119.84000104	braol	0.021739130434782608	1	0.984668670053431	1
braol_Broccolinuclei_6-2016_virNOG_elut.tidy	Broccolinuclei_6-2016	BroccNuc_SEC_48_1a_06062016	ENOG411E75F	1	41.5374422395	braol	0.021739130434782608	1	0.2722886064686774	0.5434782608695652
braol_Broccolinuclei_6-2016_virNOG_elut.tidy	Broccolinuclei_6-2016	BroccNuc_SEC_48_1a_06062016	ENOG411E760	1	2228.68157349	braol	0.021739130434782608	0.5	1	0.8804347826086957
braol_Broccolinuclei_6-2016_virNOG_elut.tidy	Broccolinuclei_6-2016	BroccNuc_SEC_48_1a_06062016	ENOG411E7EU	3	4404.92358055	braol	0.06521739130434782	0.5	0.984668670052282	0.7956521739130435
braol_Broccolinuclei_6-2016_virNOG_elut.tidy	Broccolinuclei_6-2016	BroccNuc_SEC_48_1a_06062016	ENOG411E7EZ	2	11711.0345417	braol	0.043478260869565216	0.2	0.40583506167765476	0.32850241545893716
braol_Broccolinuclei_6-2016_virNOG_elut.tidy	Broccolinuclei_6-2016	BroccNuc_SEC_48_1a_06062016	ENOG411E7IZ	4	3054.55635334	braol	0.08695652173913043	0.36363636363636365	0.5947008799338492	0.6403162055335968
braol_Broccolinuclei_6-2016_virNOG_elut.tidy	Broccolinuclei_6-2016	BroccNuc_SEC_48_1a_06062016	ENOG411E7M0	12	13006.0617044	braol	0.2608695652173913	0.46153846153846156	1	0.8063241106719367
braol_Broccolinuclei_6-2016_virNOG_elut.tidy	Broccolinuclei_6-2016	BroccNuc_SEC_48_1a_06062016	ENOG411E7MW	1	45.4977324731	braol	0.021739130434782608	0.5	0.12858073083225557	0.5434782608695652
braol_Broccolinuclei_6-2016_virNOG_elut.tidy	Broccolinuclei_6-2016	BroccNuc_SEC_48_1a_06062016	ENOG411E7QC	14	19689.8203369	braol	0.30434782608695654	1	1	1
braol_Broccolinuclei_6-2016_virNOG_elut.tidy	Broccolinuclei_6-2016	BroccNuc_SEC_48_1a_06062016	ENOG411E7R6	2	2270.85458726	braol	0.043478260869565216	0.5	0.9573834350786612	0.8804347826086957
braol_Broccolinuclei_6-2016_virNOG_elut.tidy	Broccolinuclei_6-2016	BroccNuc_SEC_48_1a_06062016	ENOG411E7RY	6	18221.3729696	braol	0.13043478260869565	0.5	1	0.8804347826086957
braol_Broccolinuclei_6-2016_virNOG_elut.tidy	Broccolinuclei_6-2016	BroccNuc_SEC_48_1a_06062016	ENOG411E87N	3	2603.46627969	braol	0.06521739130434782	0.5	0.49233433502671736	0.6521739130434782
braol_Broccolinuclei_6-2016_virNOG_elut.tidy	Broccolinuclei_6-2016	BroccNuc_SEC_48_1a_06062016	ENOG411E8GR	1	570.281782571	braol	0.021739130434782608	1	1	1
braol_Broccolinuclei_6-2016_virNOG_elut.tidy	Broccolinuclei_6-2016	BroccNuc_SEC_48_1a_06062016	ENOG411E8M7	1	6547.53908597	braol	0.021739130434782608	1	1	1
braol_Broccolinuclei_6-2016_virNOG_elut.tidy	Broccolinuclei_6-2016	BroccNuc_SEC_48_1a_06062016	ENOG411E8RY	1	8043.06416745	braol	0.021739130434782608	1	1	1
braol_Broccolinuclei_6-2016_virNOG_elut.tidy	Broccolinuclei_6-2016	BroccNuc_SEC_48_1a_06062016	ENOG411E8SN	1	518.125905495	braol	0.021739130434782608	0.5	0.9661121163862982	0.6630434782608695
braol_Broccolinuclei_6-2016_virNOG_elut.tidy	Broccolinuclei_6-2016	BroccNuc_SEC_48_1a_06062016	ENOG411E8UX	1	429.477522766	braol	0.021739130434782608	1	1	1
braol_Broccolinuclei_6-2016_virNOG_elut.tidy	Broccolinuclei_6-2016	BroccNuc_SEC_48_1a_06062016	ENOG411E8WA	1	696.851859942	braol	0.021739130434782608	1	0.3689042555473717	0.08695652173913043
braol_Broccolinuclei_6-2016_virNOG_elut.tidy	Broccolinuclei_6-2016	BroccNuc_SEC_48_1a_06062016	ENOG411E97M	1	589.741580133	braol	0.021739130434782608	1	1	1
braol_Broccolinuclei_6-2016_virNOG_elut.tidy	Broccolinuclei_6-2016	BroccNuc_SEC_48_1a_06062016	ENOG411E99W	1	435.167950194	braol	0.021739130434782608	1	1	1
braol_Broccolinuclei_6-2016_virNOG_elut.tidy	Broccolinuclei_6-2016	BroccNuc_SEC_48_1a_06062016	ENOG411E9BV	46	5900.55225742	braol	1	0.7666666666666667	0.8724404905626102	1
braol_Broccolinuclei_6-2016_virNOG_elut.tidy	Broccolinuclei_6-2016	BroccNuc_SEC_48_1a_06062016	ENOG411E9BX	6	810.605118742	braol	0.13043478260869565	0.10909090909090909	0.21378846034552285	0.33152173913043476
braol_Broccolinuclei_6-2016_virNOG_elut.tidy	Broccolinuclei_6-2016	BroccNuc_SEC_48_1a_06062016	ENOG411E9BY	1	414.088149023	braol	0.021739130434782608	1	1	1
braol_Broccolinuclei_6-2016_virNOG_elut.tidy	Broccolinuclei_6-2016	BroccNuc_SEC_48_1a_06062016	ENOG411E9CJ	1	868.087417339	braol	0.021739130434782608	1	1	1
braol_Broccolinuclei_6-2016_virNOG_elut.tidy	Broccolinuclei_6-2016	BroccNuc_SEC_48_1a_06062016	ENOG411E9E8	1	294.84093578	braol	0.021739130434782608	1	0.29931421019633797	0.10869565217391304
braol_Broccolinuclei_6-2016_virNOG_elut.tidy	Broccolinuclei_6-2016	BroccNuc_SEC_48_1a_06062016	ENOG411E9GB	1	177.497597889	braol	0.021739130434782608	1	1	1
braol_Broccolinuclei_6-2016_virNOG_elut.tidy	Broccolinuclei_6-2016	BroccNuc_SEC_48_1a_06062016	ENOG411E9P0	2	7.73987192959	braol	0.043478260869565216	0.2857142857142857	0.07771224010969724	0.10869565217391304
braol_Broccolinuclei_6-2016_virNOG_elut.tidy	Broccolinuclei_6-2016	BroccNuc_SEC_48_1a_06062016	ENOG411E9PR	1	193.149156832	braol	0.021739130434782608	1	1	1
braol_Broccolinuclei_6-2016_virNOG_elut.tidy	Broccolinuclei_6-2016	BroccNuc_SEC_48_1a_06062016	ENOG411E9QF	1	253.118696277	braol	0.021739130434782608	1	1	1
braol_Broccolinuclei_6-2016_virNOG_elut.tidy	Broccolinuclei_6-2016	BroccNuc_SEC_48_1a_06062016	ENOG411E9R7	1	493.026623482	braol	0.021739130434782608	1	1	1
braol_Broccolinuclei_6-2016_virNOG_elut.tidy	Broccolinuclei_6-2016	BroccNuc_SEC_48_1a_06062016	ENOG411E9RZ	1	76.5013682008	braol	0.021739130434782608	1	1	1
braol_Broccolinuclei_6-2016_virNOG_elut.tidy	Broccolinuclei_6-2016	BroccNuc_SEC_48_1a_06062016	ENOG411E9T7	1	657.770603288	braol	0.021739130434782608	0.041666666666666664	0.0986384247169915	0.13043478260869565
braol_Broccolinuclei_6-2016_virNOG_elut.tidy	Broccolinuclei_6-2016	BroccNuc_SEC_48_1a_06062016	ENOG411E9U5	1	1021.88456427	braol	0.021739130434782608	1	0.35174374168117706	0.17391304347826086
braol_Broccolinuclei_6-2016_virNOG_elut.tidy	Broccolinuclei_6-2016	BroccNuc_SEC_48_1a_06062016	ENOG411E9UB	7	4113.00716102	braol	0.15217391304347827	0.20588235294117646	0.46119177902389336	0.46413043478260874
braol_Broccolinuclei_6-2016_virNOG_elut.tidy	Broccolinuclei_6-2016	BroccNuc_SEC_48_1a_06062016	ENOG411E9UP	2	959.366240246	braol	0.043478260869565216	0.2857142857142857	0.9487126203230386	0.75
braol_Broccolinuclei_6-2016_virNOG_elut.tidy	Broccolinuclei_6-2016	BroccNuc_SEC_48_1a_06062016	ENOG411E9VT	1	527.192219719	braol	0.021739130434782608	1	1	1
braol_Broccolinuclei_6-2016_virNOG_elut.tidy	Broccolinuclei_6-2016	BroccNuc_SEC_48_1a_06062016	ENOG411EA0Q	1	518.815131841	braol	0.021739130434782608	1	1	1
braol_Broccolinuclei_6-2016_virNOG_elut.tidy	Broccolinuclei_6-2016	BroccNuc_SEC_48_1a_06062016	ENOG411EA1W	1	445.186277599	braol	0.021739130434782608	1	1	1
braol_Broccolinuclei_6-2016_virNOG_elut.tidy	Broccolinuclei_6-2016	BroccNuc_SEC_48_1a_06062016	ENOG411EA1Y	1	67.1984702792	braol	0.021739130434782608	1	1	1
braol_Broccolinuclei_6-2016_virNOG_elut.tidy	Broccolinuclei_6-2016	BroccNuc_SEC_48_1a_06062016	ENOG411EA9S	1	422.686937224	braol	0.021739130434782608	1	1	1
braol_Broccolinuclei_6-2016_virNOG_elut.tidy	Broccolinuclei_6-2016	BroccNuc_SEC_48_1a_06062016	ENOG411EAB3	1	596.112887035	braol	0.021739130434782608	1	0.6936430135546813	0.5869565217391305
braol_Broccolinuclei_6-2016_virNOG_elut.tidy	Broccolinuclei_6-2016	BroccNuc_SEC_48_1a_06062016	ENOG411EAC1	1	97.0272627814	braol	0.021739130434782608	1	0.10022756407994207	0.47826086956521735
braol_Broccolinuclei_6-2016_virNOG_elut.tidy	Broccolinuclei_6-2016	BroccNuc_SEC_48_1a_06062016	ENOG411EACZ	3	2199.32961806	braol	0.06521739130434782	0.21428571428571427	0.4560352708709738	0.37732919254658387
braol_Broccolinuclei_6-2016_virNOG_elut.tidy	Broccolinuclei_6-2016	BroccNuc_SEC_48_1a_06062016	ENOG411EAE4	1	791.044385654	braol	0.021739130434782608	1	1	1
braol_Broccolinuclei_6-2016_virNOG_elut.tidy	Broccolinuclei_6-2016	BroccNuc_SEC_48_1a_06062016	ENOG411EAE6	1	217.994424851	braol	0.021739130434782608	0.16666666666666666	0.2896084323686559	0.2717391304347826
braol_Broccolinuclei_6-2016_virNOG_elut.tidy	Broccolinuclei_6-2016	BroccNuc_SEC_48_1a_06062016	ENOG411EAJP	20	6572.20474543	braol	0.43478260869565216	0.625	0.8624835066169754	0.9451795841209829
braol_Broccolinuclei_6-2016_virNOG_elut.tidy	Broccolinuclei_6-2016	BroccNuc_SEC_48_1a_06062016	ENOG411EAJY	1	483.234019455	braol	0.021739130434782608	1	1	1
braol_Broccolinuclei_6-2016_virNOG_elut.tidy	Broccolinuclei_6-2016	BroccNuc_SEC_48_1a_06062016	ENOG411EAN4	1	410.032183382	braol	0.021739130434782608	1	0.4532252282447713	0.08695652173913043
braol_Broccolinuclei_6-2016_virNOG_elut.tidy	Broccolinuclei_6-2016	BroccNuc_SEC_48_1a_06062016	ENOG411EAR0	3	577.806333869	braol	0.06521739130434782	0.375	0.3804401679766748	0.5434782608695652
braol_Broccolinuclei_6-2016_virNOG_elut.tidy	Broccolinuclei_6-2016	BroccNuc_SEC_48_1a_06062016	ENOG411EARX	1	748.23841796	braol	0.021739130434782608	1	1	1
braol_Broccolinuclei_6-2016_virNOG_elut.tidy	Broccolinuclei_6-2016	BroccNuc_SEC_48_1a_06062016	ENOG411EATD	1	164.932384741	braol	0.021739130434782608	1	0.18712289394824105	0.5434782608695652
braol_Broccolinuclei_6-2016_virNOG_elut.tidy	Broccolinuclei_6-2016	BroccNuc_SEC_48_1a_06062016	ENOG411EATS	3	791.482966591	braol	0.06521739130434782	0.3333333333333333	0.7726896829495695	0.5869565217391305
braol_Broccolinuclei_6-2016_virNOG_elut.tidy	Broccolinuclei_6-2016	BroccNuc_SEC_48_1a_06062016	ENOG411EB1W	1	416.575995046	braol	0.021739130434782608	1	1	1
braol_Broccolinuclei_6-2016_virNOG_elut.tidy	Broccolinuclei_6-2016	BroccNuc_SEC_48_1a_06062016	ENOG411EB1X	1	157.475091681	braol	0.021739130434782608	1	1	1
braol_Broccolinuclei_6-2016_virNOG_elut.tidy	Broccolinuclei_6-2016	BroccNuc_SEC_48_1a_06062016	ENOG411EB4W	1	993.126188555	braol	0.021739130434782608	1	1	1
braol_Broccolinuclei_6-2016_virNOG_elut.tidy	Broccolinuclei_6-2016	BroccNuc_SEC_48_1a_06062016	ENOG411EB69	3	607.579458322	braol	0.06521739130434782	0.2	0.29353241387129764	0.391304347826087
braol_Broccolinuclei_6-2016_virNOG_elut.tidy	Broccolinuclei_6-2016	BroccNuc_SEC_48_1a_06062016	ENOG411EB6C	1	461.951764387	braol	0.021739130434782608	1	1	1
braol_Broccolinuclei_6-2016_virNOG_elut.tidy	Broccolinuclei_6-2016	BroccNuc_SEC_48_1a_06062016	ENOG411EB7I	1	115.852296698	braol	0.021739130434782608	0.5	0.2049441219438097	0.8260869565217391
braol_Broccolinuclei_6-2016_virNOG_elut.tidy	Broccolinuclei_6-2016	BroccNuc_SEC_48_1a_06062016	ENOG411EB8J	1	864.417484745	braol	0.021739130434782608	0.02631578947368421	0.08836679332395987	0.0718336483931947
braol_Broccolinuclei_6-2016_virNOG_elut.tidy	Broccolinuclei_6-2016	BroccNuc_SEC_48_1a_06062016	ENOG411EB9H	30	13557.4217256	braol	0.6521739130434783	0.04316546762589928	0.12348595597916412	0.6521739130434783
braol_Broccolinuclei_6-2016_virNOG_elut.tidy	Broccolinuclei_6-2016	BroccNuc_SEC_48_1a_06062016	ENOG411EBBV	1	390.99676728	braol	0.021739130434782608	0.3333333333333333	0.5945305331623004	0.4420289855072464
braol_Broccolinuclei_6-2016_virNOG_elut.tidy	Broccolinuclei_6-2016	BroccNuc_SEC_48_1a_06062016	ENOG411EBD5	1	9934.21416125	braol	0.021739130434782608	1	1	1
braol_Broccolinuclei_6-2016_virNOG_elut.tidy	Broccolinuclei_6-2016	BroccNuc_SEC_48_1a_06062016	ENOG411EBDR	2	878.092177174	braol	0.043478260869565216	0.07692307692307693	0.08876799361199277	0.22073578595317725
braol_Broccolinuclei_6-2016_virNOG_elut.tidy	Broccolinuclei_6-2016	BroccNuc_SEC_48_1a_06062016	ENOG411EBGK	11	2308.10627294	braol	0.2391304347826087	0.6470588235294118	1	1
braol_Broccolinuclei_6-2016_virNOG_elut.tidy	Broccolinuclei_6-2016	BroccNuc_SEC_48_1a_06062016	ENOG411EBGT	1	909.042355598	braol	0.021739130434782608	1	1	1
braol_Broccolinuclei_6-2016_virNOG_elut.tidy	Broccolinuclei_6-2016	BroccNuc_SEC_48_1a_06062016	ENOG411EBIR	1	597.222199618	braol	0.021739130434782608	1	1	1
braol_Broccolinuclei_6-2016_virNOG_elut.tidy	Broccolinuclei_6-2016	BroccNuc_SEC_48_1a_06062016	ENOG411EBJY	1	845.348542996	braol	0.021739130434782608	1	1	1
braol_Broccolinuclei_6-2016_virNOG_elut.tidy	Broccolinuclei_6-2016	BroccNuc_SEC_48_1a_06062016	ENOG411EBK0	1	763.060455586	braol	0.021739130434782608	1	1	1
braol_Broccolinuclei_6-2016_virNOG_elut.tidy	Broccolinuclei_6-2016	BroccNuc_SEC_48_1a_06062016	ENOG411EBKA	1	937.872644438	braol	0.021739130434782608	1	1	1
braol_Broccolinuclei_6-2016_virNOG_elut.tidy	Broccolinuclei_6-2016	BroccNuc_SEC_48_1a_06062016	ENOG411EBMN	1	2657.0656229	braol	0.021739130434782608	1	0.23827801855654715	0.17391304347826086
braol_Broccolinuclei_6-2016_virNOG_elut.tidy	Broccolinuclei_6-2016	BroccNuc_SEC_48_1a_06062016	ENOG411EBMY	1	693.175052017	braol	0.021739130434782608	1	1	1
braol_Broccolinuclei_6-2016_virNOG_elut.tidy	Broccolinuclei_6-2016	BroccNuc_SEC_48_1a_06062016	ENOG411EBNB	2	125.829304758	braol	0.043478260869565216	1	1	1
braol_Broccolinuclei_6-2016_virNOG_elut.tidy	Broccolinuclei_6-2016	BroccNuc_SEC_48_1a_06062016	ENOG411EBP0	1	973.593090035	braol	0.021739130434782608	1	1	1
braol_Broccolinuclei_6-2016_virNOG_elut.tidy	Broccolinuclei_6-2016	BroccNuc_SEC_48_1a_06062016	ENOG411EBP3	1	324.424663675	braol	0.021739130434782608	1	0.8280960997608259	1
braol_Broccolinuclei_6-2016_virNOG_elut.tidy	Broccolinuclei_6-2016	BroccNuc_SEC_48_1a_06062016	ENOG411EBQB	1	467.130087619	braol	0.021739130434782608	1	1	1
braol_Broccolinuclei_6-2016_virNOG_elut.tidy	Broccolinuclei_6-2016	BroccNuc_SEC_48_1a_06062016	ENOG411EBRM	1	1513.30230299	braol	0.021739130434782608	1	1	1
braol_Broccolinuclei_6-2016_virNOG_elut.tidy	Broccolinuclei_6-2016	BroccNuc_SEC_48_1a_06062016	ENOG411EBS6	1	94.3007369816	braol	0.021739130434782608	0.029411764705882353	0.07222287134859838	0.16304347826086957
braol_Broccolinuclei_6-2016_virNOG_elut.tidy	Broccolinuclei_6-2016	BroccNuc_SEC_48_1a_06062016	ENOG411EBSA	1	159.627258225	braol	0.021739130434782608	1	1	1
braol_Broccolinuclei_6-2016_virNOG_elut.tidy	Broccolinuclei_6-2016	BroccNuc_SEC_48_1a_06062016	ENOG411EBV7	1	753.319258281	braol	0.021739130434782608	1	1	1
braol_Broccolinuclei_6-2016_virNOG_elut.tidy	Broccolinuclei_6-2016	BroccNuc_SEC_48_1a_06062016	ENOG411EBVN	1	253.702012676	braol	0.021739130434782608	0.5	1	0.5869565217391305
braol_Broccolinuclei_6-2016_virNOG_elut.tidy	Broccolinuclei_6-2016	BroccNuc_SEC_48_1a_06062016	ENOG411EBVR	1	348.372880956	braol	0.021739130434782608	0.3333333333333333	0.513303579751338	0.49275362318840576
braol_Broccolinuclei_6-2016_virNOG_elut.tidy	Broccolinuclei_6-2016	BroccNuc_SEC_48_1a_06062016	ENOG411EBXI	1	427.652714212	braol	0.021739130434782608	0.5	1	1
braol_Broccolinuclei_6-2016_virNOG_elut.tidy	Broccolinuclei_6-2016	BroccNuc_SEC_48_1a_06062016	ENOG411EBXV	1	1208.19136608	braol	0.021739130434782608	0.5	0.9356422120467317	0.9456521739130435
braol_Broccolinuclei_6-2016_virNOG_elut.tidy	Broccolinuclei_6-2016	BroccNuc_SEC_48_1a_06062016	ENOG411EC0B	2	1405.47486617	braol	0.043478260869565216	0.2857142857142857	0.40864316441053666	0.5
braol_Broccolinuclei_6-2016_virNOG_elut.tidy	Broccolinuclei_6-2016	BroccNuc_SEC_48_1a_06062016	ENOG411EC4E	1	128.372058633	braol	0.021739130434782608	0.3333333333333333	0.3798832410134499	0.17391304347826086
braol_Broccolinuclei_6-2016_virNOG_elut.tidy	Broccolinuclei_6-2016	BroccNuc_SEC_48_1a_06062016	ENOG411EC9C	1	211.151153603	braol	0.021739130434782608	0.16666666666666666	0.5343795226914458	0.43043478260869567
braol_Broccolinuclei_6-2016_virNOG_elut.tidy	Broccolinuclei_6-2016	BroccNuc_SEC_48_1a_06062016	ENOG411ECK0	13	3492.39209169	braol	0.2826086956521739	0.26	0.5958880512500883	0.4578260869565217
braol_Broccolinuclei_6-2016_virNOG_elut.tidy	Broccolinuclei_6-2016	BroccNuc_SEC_48_1a_06062016	ENOG411ECKR	4	1487.23632247	braol	0.08695652173913043	0.13333333333333333	0.3745280451194296	0.23062381852551986
braol_Broccolinuclei_6-2016_virNOG_elut.tidy	Broccolinuclei_6-2016	BroccNuc_SEC_48_1a_06062016	ENOG411ECQ0	1	1129.50847194	braol	0.021739130434782608	1	0.5239777400705382	1
braol_Broccolinuclei_6-2016_virNOG_elut.tidy	Broccolinuclei_6-2016	BroccNuc_SEC_48_1a_06062016	ENOG411ECVE	1	325.633894968	braol	0.021739130434782608	0.5	0.3812040490560796	0.08695652173913043
braol_Broccolinuclei_6-2016_virNOG_elut.tidy	Broccolinuclei_6-2016	BroccNuc_SEC_48_1a_06062016	ENOG411ECWQ	8	1787.89874449	braol	0.17391304347826086	0.6666666666666666	0.7861467607652153	0.8695652173913043
braol_Broccolinuclei_6-2016_virNOG_elut.tidy	Broccolinuclei_6-2016	BroccNuc_SEC_48_1a_06062016	ENOG411ED2N	1	1030.8879525	braol	0.021739130434782608	1	1	1
braol_Broccolinuclei_6-2016_virNOG_elut.tidy	Broccolinuclei_6-2016	BroccNuc_SEC_48_1a_06062016	ENOG411ED4U	1	410.41954077	braol	0.021739130434782608	0.043478260869565216	0.12019923097507859	0.3
braol_Broccolinuclei_6-2016_virNOG_elut.tidy	Broccolinuclei_6-2016	BroccNuc_SEC_48_1a_06062016	ENOG411ED4V	5	964.871806074	braol	0.10869565217391304	0.35714285714285715	0.7597339427462164	0.7763975155279502
braol_Broccolinuclei_6-2016_virNOG_elut.tidy	Broccolinuclei_6-2016	BroccNuc_SEC_48_1a_06062016	ENOG411ED7J	1	101.824889521	braol	0.021739130434782608	1	1	1
braol_Broccolinuclei_6-2016_virNOG_elut.tidy	Broccolinuclei_6-2016	BroccNuc_SEC_48_1a_06062016	ENOG411ED95	1	330.175047925	braol	0.021739130434782608	0.05555555555555555	0.11092873158808679	0.10358056265984655
braol_Broccolinuclei_6-2016_virNOG_elut.tidy	Broccolinuclei_6-2016	BroccNuc_SEC_48_1a_06062016	ENOG411EDA5	1	816.870665554	braol	0.021739130434782608	1	1	1
braol_Broccolinuclei_6-2016_virNOG_elut.tidy	Broccolinuclei_6-2016	BroccNuc_SEC_48_1a_06062016	ENOG411EDAI	17	6554.78660717	braol	0.3695652173913043	0.5483870967741935	0.9762044694526265	0.8106591865357643
braol_Broccolinuclei_6-2016_virNOG_elut.tidy	Broccolinuclei_6-2016	BroccNuc_SEC_48_1a_06062016	ENOG411EDBS	1	355.819711842	braol	0.021739130434782608	1	1	1
braol_Broccolinuclei_6-2016_virNOG_elut.tidy	Broccolinuclei_6-2016	BroccNuc_SEC_48_1a_06062016	ENOG411EDD3	1	285.657063935	braol	0.021739130434782608	1	0.06845126291310898	0.6086956521739131
braol_Broccolinuclei_6-2016_virNOG_elut.tidy	Broccolinuclei_6-2016	BroccNuc_SEC_48_1a_06062016	ENOG411EDDS	1	718.377790382	braol	0.021739130434782608	1	1	1
braol_Broccolinuclei_6-2016_virNOG_elut.tidy	Broccolinuclei_6-2016	BroccNuc_SEC_48_1a_06062016	ENOG411EDDT	1	398.105799412	braol	0.021739130434782608	1	1	1
braol_Broccolinuclei_6-2016_virNOG_elut.tidy	Broccolinuclei_6-2016	BroccNuc_SEC_48_1a_06062016	ENOG411EDEZ	1	231.526786667	braol	0.021739130434782608	1	0.48443322638636116	0.47826086956521735
braol_Broccolinuclei_6-2016_virNOG_elut.tidy	Broccolinuclei_6-2016	BroccNuc_SEC_48_1a_06062016	ENOG411EDFG	2	783.761417456	braol	0.043478260869565216	0.2222222222222222	0.315738705710673	0.391304347826087
braol_Broccolinuclei_6-2016_virNOG_elut.tidy	Broccolinuclei_6-2016	BroccNuc_SEC_48_1a_06062016	ENOG411EDFQ	1	702.567894499	braol	0.021739130434782608	1	1	1
braol_Broccolinuclei_6-2016_virNOG_elut.tidy	Broccolinuclei_6-2016	BroccNuc_SEC_48_1a_06062016	ENOG411EDHR	4	2118.00392479	braol	0.08695652173913043	0.17391304347826086	0.23927461956651108	0.33152173913043476
braol_Broccolinuclei_6-2016_virNOG_elut.tidy	Broccolinuclei_6-2016	BroccNuc_SEC_48_1a_06062016	ENOG411EDIW	1	358.432418483	braol	0.021739130434782608	1	0.7590521103935087	1
braol_Broccolinuclei_6-2016_virNOG_elut.tidy	Broccolinuclei_6-2016	BroccNuc_SEC_48_1a_06062016	ENOG411EDQS	1	2375.42603924	braol	0.021739130434782608	1	1	1
braol_Broccolinuclei_6-2016_virNOG_elut.tidy	Broccolinuclei_6-2016	BroccNuc_SEC_48_1a_06062016	ENOG411EDTY	3	33.5330140116	braol	0.06521739130434782	0.6	0.46905472083026367	0.3260869565217391
braol_Broccolinuclei_6-2016_virNOG_elut.tidy	Broccolinuclei_6-2016	BroccNuc_SEC_48_1a_06062016	ENOG411EDZI	1	753.339318977	braol	0.021739130434782608	0.03333333333333333	0.04209508932887112	0.16376811594202897
braol_Broccolinuclei_6-2016_virNOG_elut.tidy	Broccolinuclei_6-2016	BroccNuc_SEC_48_1a_06062016	ENOG411EE1E	1	623.140639664	braol	0.021739130434782608	1	1	1
braol_Broccolinuclei_6-2016_virNOG_elut.tidy	Broccolinuclei_6-2016	BroccNuc_SEC_48_1a_06062016	ENOG411EE7S	2	3631.68022625	braol	0.043478260869565216	0.18181818181818182	0.49465730561361654	0.3201581027667984
braol_Broccolinuclei_6-2016_virNOG_elut.tidy	Broccolinuclei_6-2016	BroccNuc_SEC_48_1a_06062016	ENOG411EE7Y	10	5967.19450351	braol	0.21739130434782608	0.5	0.7245675119266114	0.7391304347826086
braol_Broccolinuclei_6-2016_virNOG_elut.tidy	Broccolinuclei_6-2016	BroccNuc_SEC_48_1a_06062016	ENOG411EEAB	1	263.526537406	braol	0.021739130434782608	0.5	1	0.8260869565217391
braol_Broccolinuclei_6-2016_virNOG_elut.tidy	Broccolinuclei_6-2016	BroccNuc_SEC_48_1a_06062016	ENOG411EED2	8	2185.52210339	braol	0.17391304347826086	0.7272727272727273	1	1
braol_Broccolinuclei_6-2016_virNOG_elut.tidy	Broccolinuclei_6-2016	BroccNuc_SEC_48_1a_06062016	ENOG411EEFA	1	668.127238307	braol	0.021739130434782608	0.1111111111111111	0.2503954283974179	0.2360248447204969
braol_Broccolinuclei_6-2016_virNOG_elut.tidy	Broccolinuclei_6-2016	BroccNuc_SEC_48_1a_06062016	ENOG411EEFE	1	142.251946881	braol	0.021739130434782608	1	0.14188625213362288	0.08695652173913043
braol_Broccolinuclei_6-2016_virNOG_elut.tidy	Broccolinuclei_6-2016	BroccNuc_SEC_48_1a_06062016	ENOG411EEG2	1	145.847845079	braol	0.021739130434782608	1	1	1
braol_Broccolinuclei_6-2016_virNOG_elut.tidy	Broccolinuclei_6-2016	BroccNuc_SEC_48_1a_06062016	ENOG411EEHA	1	422.070233736	braol	0.021739130434782608	1	1	1
braol_Broccolinuclei_6-2016_virNOG_elut.tidy	Broccolinuclei_6-2016	BroccNuc_SEC_48_1a_06062016	ENOG411EEHE	1	1366.59589338	braol	0.021739130434782608	1	1	1
braol_Broccolinuclei_6-2016_virNOG_elut.tidy	Broccolinuclei_6-2016	BroccNuc_SEC_48_1a_06062016	ENOG411EEI4	1	571.456813716	braol	0.021739130434782608	1	1	1
braol_Broccolinuclei_6-2016_virNOG_elut.tidy	Broccolinuclei_6-2016	BroccNuc_SEC_48_1a_06062016	ENOG411EEIV	1	1196.05911111	braol	0.021739130434782608	1	1	1
braol_Broccolinuclei_6-2016_virNOG_elut.tidy	Broccolinuclei_6-2016	BroccNuc_SEC_48_1a_06062016	ENOG411EERV	1	22.8405098529	braol	0.021739130434782608	0.3333333333333333	0.3689042555477358	0.08695652173913043
braol_Broccolinuclei_6-2016_virNOG_elut.tidy	Broccolinuclei_6-2016	BroccNuc_SEC_48_1a_06062016	ENOG411EF0M	1	4964.74964964	braol	0.021739130434782608	1	1	1
braol_Broccolinuclei_6-2016_virNOG_elut.tidy	Broccolinuclei_6-2016	BroccNuc_SEC_48_1a_06062016	ENOG411EF8A	1	1880.12578646	braol	0.021739130434782608	1	1	1
braol_Broccolinuclei_6-2016_virNOG_elut.tidy	Broccolinuclei_6-2016	BroccNuc_SEC_48_1a_06062016	ENOG411EF8K	1	1978.35864314	braol	0.021739130434782608	0.5	1	0.7391304347826086
braol_Broccolinuclei_6-2016_virNOG_elut.tidy	Broccolinuclei_6-2016	BroccNuc_SEC_48_1a_06062016	ENOG411EFDA	1	867.110941054	braol	0.021739130434782608	1	1	1
braol_Broccolinuclei_6-2016_virNOG_elut.tidy	Broccolinuclei_6-2016	BroccNuc_SEC_48_1a_06062016	ENOG411EFNJ	1	928.617322289	braol	0.021739130434782608	1	0.3077089593920563	1
braol_Broccolinuclei_6-2016_virNOG_elut.tidy	Broccolinuclei_6-2016	BroccNuc_SEC_48_1a_06062016	ENOG411EFRN	1	3937.10309513	braol	0.021739130434782608	1	1	1
braol_Broccolinuclei_6-2016_virNOG_elut.tidy	Broccolinuclei_6-2016	BroccNuc_SEC_48_1a_06062016	ENOG411EFTP	1	822.175020525	braol	0.021739130434782608	0.01818181818181818	0.04304485373388332	0.15560640732265446
braol_Broccolinuclei_6-2016_virNOG_elut.tidy	Broccolinuclei_6-2016	BroccNuc_SEC_48_1a_06062016	ENOG411EFUY	1	1436.5350842	braol	0.021739130434782608	1	1	1
braol_Broccolinuclei_6-2016_virNOG_elut.tidy	Broccolinuclei_6-2016	BroccNuc_SEC_48_1a_06062016	ENOG411EG0D	1	4318.55252995	braol	0.021739130434782608	1	1	1
braol_Broccolinuclei_6-2016_virNOG_elut.tidy	Broccolinuclei_6-2016	BroccNuc_SEC_48_1a_06062016	ENOG411EGBQ	4	2908.85088396	braol	0.08695652173913043	0.11764705882352941	0.20230081930398044	0.2608695652173913
braol_Broccolinuclei_6-2016_virNOG_elut.tidy	Broccolinuclei_6-2016	BroccNuc_SEC_48_1a_06062016	ENOG411EGDF	1	814.81363254	braol	0.021739130434782608	1	1	1
braol_Broccolinuclei_6-2016_virNOG_elut.tidy	Broccolinuclei_6-2016	BroccNuc_SEC_48_1a_06062016	ENOG411EGGK	2	1708.50332807	braol	0.043478260869565216	0.5	1	0.8804347826086957
braol_Broccolinuclei_6-2016_virNOG_elut.tidy	Broccolinuclei_6-2016	BroccNuc_SEC_48_1a_06062016	ENOG411EGQM	1	1820.48570945	braol	0.021739130434782608	1	0.4431608142158794	0.5869565217391305
braol_Broccolinuclei_6-2016_virNOG_elut.tidy	Broccolinuclei_6-2016	BroccNuc_SEC_48_1a_06062016	ENOG411EH48	2	37.212429803	braol	0.043478260869565216	0.6666666666666666	0.5445772129376407	1
braol_Broccolinuclei_6-2016_virNOG_elut.tidy	Broccolinuclei_6-2016	BroccNuc_SEC_48_1a_06062016	ENOG411EH8G	5	3594.64769918	braol	0.10869565217391304	0.14705882352941177	0.33177267634883667	0.25895140664961636
braol_Broccolinuclei_6-2016_virNOG_elut.tidy	Broccolinuclei_6-2016	BroccNuc_SEC_48_1a_06062016	ENOG411EH9Q	1	102.333689829	braol	0.021739130434782608	1	1	1
braol_Broccolinuclei_6-2016_virNOG_elut.tidy	Broccolinuclei_6-2016	BroccNuc_SEC_48_1a_06062016	ENOG411EH9V	1	174.067180078	braol	0.021739130434782608	1	0.1373825566887872	1
braol_Broccolinuclei_6-2016_virNOG_elut.tidy	Broccolinuclei_6-2016	BroccNuc_SEC_48_1a_06062016	ENOG411EHJ8	1	2273.33639555	braol	0.021739130434782608	1	1	1
braol_Broccolinuclei_6-2016_virNOG_elut.tidy	Broccolinuclei_6-2016	BroccNuc_SEC_48_1a_06062016	ENOG411EHJT	1	1815.551074	braol	0.021739130434782608	0.043478260869565216	0.3929720699215055	0.43950850661625707
braol_Broccolinuclei_6-2016_virNOG_elut.tidy	Broccolinuclei_6-2016	BroccNuc_SEC_48_1a_06062016	ENOG411EI8C	1	476.388512717	braol	0.021739130434782608	0.5	0.46580117921789194	0.47826086956521735
braol_Broccolinuclei_6-2016_virNOG_elut.tidy	Broccolinuclei_6-2016	BroccNuc_SEC_48_1a_06062016	ENOG411EIHF	1	2000.09884801	braol	0.021739130434782608	1	1	1
braol_Broccolinuclei_6-2016_virNOG_elut.tidy	Broccolinuclei_6-2016	BroccNuc_SEC_48_1a_06062016	ENOG411EIXG	9	514.171063581	braol	0.1956521739130435	0.10227272727272728	0.2557671676302223	0.1956521739130435
braol_Broccolinuclei_6-2016_virNOG_elut.tidy	Broccolinuclei_6-2016	BroccNuc_SEC_48_1a_06062016	ENOG411EIZZ	2	777.685030237	braol	0.043478260869565216	0.09090909090909091	0.31709669035642146	0.17391304347826086
braol_Broccolinuclei_6-2016_virNOG_elut.tidy	Broccolinuclei_6-2016	BroccNuc_SEC_48_1a_06062016	ENOG411EJ56	1	10.7672816237	braol	0.021739130434782608	0.25	0.2069393409163346	0.08695652173913043
braol_Broccolinuclei_6-2016_virNOG_elut.tidy	Broccolinuclei_6-2016	BroccNuc_SEC_48_1a_06062016	ENOG411EJ86	1	310.205885954	braol	0.021739130434782608	1	1	1
braol_Broccolinuclei_6-2016_virNOG_elut.tidy	Broccolinuclei_6-2016	BroccNuc_SEC_48_1a_06062016	ENOG411EJE9	1	15.2233239212	braol	0.021739130434782608	0.2	0.1547094354940039	0.10869565217391304
braol_Broccolinuclei_6-2016_virNOG_elut.tidy	Broccolinuclei_6-2016	BroccNuc_SEC_48_1a_06062016	ENOG411EJSR	1	351.23687087	braol	0.021739130434782608	0.01639344262295082	0.040830771881417725	0.047042052744119746
braol_Broccolinuclei_6-2016_virNOG_elut.tidy	Broccolinuclei_6-2016	BroccNuc_SEC_48_1a_06062016	ENOG411EJXM	1	914.107676628	braol	0.021739130434782608	0.2	1	0.5869565217391305
braol_Broccolinuclei_6-2016_virNOG_elut.tidy	Broccolinuclei_6-2016	BroccNuc_SEC_48_1a_06062016	ENOG411EJZF	2	137.887561031	braol	0.043478260869565216	0.6666666666666666	0.5186449647039086	0.5434782608695652
braol_Broccolinuclei_6-2016_virNOG_elut.tidy	Broccolinuclei_6-2016	BroccNuc_SEC_48_1a_06062016	ENOG411EK0N	2	10.3931313026	braol	0.043478260869565216	0.4	0.5410498220229838	0.9565217391304347
braol_Broccolinuclei_6-2016_virNOG_elut.tidy	Broccolinuclei_6-2016	BroccNuc_SEC_48_1a_06062016	ENOG411EK2V	1	115.37812689	braol	0.021739130434782608	0.5	1	1
braol_Broccolinuclei_6-2016_virNOG_elut.tidy	Broccolinuclei_6-2016	BroccNuc_SEC_48_1a_06062016	ENOG411EK6V	1	238.254599331	braol	0.021739130434782608	0.05555555555555555	0.24221661319268278	0.43043478260869567
braol_Broccolinuclei_6-2016_virNOG_elut.tidy	Broccolinuclei_6-2016	BroccNuc_SEC_48_1a_06062016	ENOG411EK75	1	391.364591143	braol	0.021739130434782608	1	0.35174374168014494	0.17391304347826086
braol_Broccolinuclei_6-2016_virNOG_elut.tidy	Broccolinuclei_6-2016	BroccNuc_SEC_48_1a_06062016	ENOG411EKBA	1	390.549913831	braol	0.021739130434782608	0.5	0.8484797877598552	0.08695652173913043
braol_Broccolinuclei_6-2016_virNOG_elut.tidy	Broccolinuclei_6-2016	BroccNuc_SEC_48_1a_06062016	ENOG411EKDG	1	2006.03385943	braol	0.021739130434782608	1	1	1
braol_Broccolinuclei_6-2016_virNOG_elut.tidy	Broccolinuclei_6-2016	BroccNuc_SEC_48_1a_06062016	ENOG411EKDT	1	165.679235518	braol	0.021739130434782608	1	1	1
braol_Broccolinuclei_6-2016_virNOG_elut.tidy	Broccolinuclei_6-2016	BroccNuc_SEC_48_1a_06062016	ENOG411EKEN	2	1722.84015853	braol	0.043478260869565216	1	1	1
braol_Broccolinuclei_6-2016_virNOG_elut.tidy	Broccolinuclei_6-2016	BroccNuc_SEC_48_1a_06062016	ENOG411EKIX	1	1136.66819777	braol	0.021739130434782608	1	1	1
braol_Broccolinuclei_6-2016_virNOG_elut.tidy	Broccolinuclei_6-2016	BroccNuc_SEC_48_1a_06062016	ENOG411EKJQ	1	349.205842517	braol	0.021739130434782608	0.5	0.4209106080879827	0.10869565217391304
braol_Broccolinuclei_6-2016_virNOG_elut.tidy	Broccolinuclei_6-2016	BroccNuc_SEC_48_1a_06062016	ENOG411EKN0	1	1668.14380908	braol	0.021739130434782608	1	1	1
braol_Broccolinuclei_6-2016_virNOG_elut.tidy	Broccolinuclei_6-2016	BroccNuc_SEC_48_1a_06062016	ENOG411EKQG	1	716.496614152	braol	0.021739130434782608	0.3333333333333333	0.8453773543893455	0.5869565217391305
braol_Broccolinuclei_6-2016_virNOG_elut.tidy	Broccolinuclei_6-2016	BroccNuc_SEC_48_1a_06062016	ENOG411EKU2	1	259.558622651	braol	0.021739130434782608	1	0.20099642381672733	0.08695652173913043
braol_Broccolinuclei_6-2016_virNOG_elut.tidy	Broccolinuclei_6-2016	BroccNuc_SEC_48_1a_06062016	ENOG411EKXG	1	370.125053724	braol	0.021739130434782608	0.1	0.23188678714499025	0.1956521739130435
braol_Broccolinuclei_6-2016_virNOG_elut.tidy	Broccolinuclei_6-2016	BroccNuc_SEC_48_1a_06062016	ENOG411EM14	1	1391.89035073	braol	0.021739130434782608	0.3333333333333333	0.9846686700547007	0.8768115942028984
braol_Broccolinuclei_6-2016_virNOG_elut.tidy	Broccolinuclei_6-2016	BroccNuc_SEC_48_1a_06062016	ENOG411EM28	4	3143.98765772	braol	0.08695652173913043	0.15384615384615385	0.3155383848268606	0.3333333333333333
braol_Broccolinuclei_6-2016_virNOG_elut.tidy	Broccolinuclei_6-2016	BroccNuc_SEC_48_1a_06062016	ENOG411EM29	1	1748.85003129	braol	0.021739130434782608	0.2	0.507253557298988	0.3521739130434783
braol_Broccolinuclei_6-2016_virNOG_elut.tidy	Broccolinuclei_6-2016	BroccNuc_SEC_48_1a_06062016	ENOG411EM33	2	534.016944426	braol	0.043478260869565216	0.11764705882352941	0.2968775126053666	0.3210702341137124
braol_Broccolinuclei_6-2016_virNOG_elut.tidy	Broccolinuclei_6-2016	BroccNuc_SEC_48_1a_06062016	ENOG411EM3W	1	113.092967872	braol	0.021739130434782608	0.015151515151515152	0.016141396786498872	0.04782608695652174
braol_Broccolinuclei_6-2016_virNOG_elut.tidy	Broccolinuclei_6-2016	BroccNuc_SEC_48_1a_06062016	ENOG411EM9M	1	295.679147396	braol	0.021739130434782608	0.5	0.13614430323463442	0.08695652173913043
braol_Broccolinuclei_6-2016_virNOG_elut.tidy	Broccolinuclei_6-2016	BroccNuc_SEC_48_1a_06062016	ENOG411EMBK	1	1021.08833194	braol	0.021739130434782608	1	0.9846686700491772	1
braol_Broccolinuclei_6-2016_virNOG_elut.tidy	Broccolinuclei_6-2016	BroccNuc_SEC_48_1a_06062016	ENOG411EMCX	1	84.3664948957	braol	0.021739130434782608	1	0.5352723327599096	1
braol_Broccolinuclei_6-2016_virNOG_elut.tidy	Broccolinuclei_6-2016	BroccNuc_SEC_48_1a_06062016	ENOG411EMD0	5	1799.13197811	braol	0.10869565217391304	0.45454545454545453	1	0.43478260869565216
braol_Broccolinuclei_6-2016_virNOG_elut.tidy	Broccolinuclei_6-2016	BroccNuc_SEC_48_1a_06062016	ENOG411EMGW	1	157.88922339	braol	0.021739130434782608	1	0.4431009015240874	1
braol_Broccolinuclei_6-2016_virNOG_elut.tidy	Broccolinuclei_6-2016	BroccNuc_SEC_48_1a_06062016	ENOG411EMIQ	1	144.291259845	braol	0.021739130434782608	1	1	1
braol_Broccolinuclei_6-2016_virNOG_elut.tidy	Broccolinuclei_6-2016	BroccNuc_SEC_48_1a_06062016	ENOG411EMJS	1	102.309721849	braol	0.021739130434782608	1	1	1
braol_Broccolinuclei_6-2016_virNOG_elut.tidy	Broccolinuclei_6-2016	BroccNuc_SEC_48_1a_06062016	ENOG411EMRS	1	924.033821192	braol	0.021739130434782608	1	1	1
braol_Broccolinuclei_6-2016_virNOG_elut.tidy	Broccolinuclei_6-2016	BroccNuc_SEC_48_1a_06062016	tr|A0A0D2ZSI3|A0A0D2ZSI3_BRAOL	1	2415.76731275	braol	0.021739130434782608	1	1	1
braol_Broccolinuclei_6-2016_virNOG_elut.tidy	Broccolinuclei_6-2016	BroccNuc_SEC_48_1a_06062016	tr|A0A0D3A0N8|A0A0D3A0N8_BRAOL	1	8144.98085092	braol	0.021739130434782608	1	1	1
braol_Broccolinuclei_6-2016_virNOG_elut.tidy	Broccolinuclei_6-2016	BroccNuc_SEC_48_1a_06062016	tr|A0A0D3A9V0|A0A0D3A9V0_BRAOL	1	343.164167831	braol	0.021739130434782608	1	0.5080742935374531	0.17391304347826086
braol_Broccolinuclei_6-2016_virNOG_elut.tidy	Broccolinuclei_6-2016	BroccNuc_SEC_48_1a_06062016	tr|A0A0D3ADN2|A0A0D3ADN2_BRAOL	1	2392.88736458	braol	0.021739130434782608	1	1	1
braol_Broccolinuclei_6-2016_virNOG_elut.tidy	Broccolinuclei_6-2016	BroccNuc_SEC_48_1a_06062016	tr|A0A0D3AP75|A0A0D3AP75_BRAOL	1	4512.15358336	braol	0.021739130434782608	1	1	1
braol_Broccolinuclei_6-2016_virNOG_elut.tidy	Broccolinuclei_6-2016	BroccNuc_SEC_48_1a_06062016	tr|A0A0D3BE24|A0A0D3BE24_BRAOL	1	3645.03995665	braol	0.021739130434782608	0.5	0.639711134359605	0.5869565217391305
braol_Broccolinuclei_6-2016_virNOG_elut.tidy	Broccolinuclei_6-2016	BroccNuc_SEC_48_1a_06062016	tr|A0A0D3BHQ1|A0A0D3BHQ1_BRAOL	1	3113.92635019	braol	0.021739130434782608	1	1	1
braol_Broccolinuclei_6-2016_virNOG_elut.tidy	Broccolinuclei_6-2016	BroccNuc_SEC_48_1a_06062016	tr|A0A0D3BVB7|A0A0D3BVB7_BRAOL	1	1397.74775939	braol	0.021739130434782608	1	1	1
braol_Broccolinuclei_6-2016_virNOG_elut.tidy	Broccolinuclei_6-2016	BroccNuc_SEC_48_1a_06062016	tr|A0A0D3CG47|A0A0D3CG47_BRAOL	1	4280.04691755	braol	0.021739130434782608	1	0.9846686700550326	1
braol_Broccolinuclei_6-2016_virNOG_elut.tidy	Broccolinuclei_6-2016	BroccNuc_SEC_48_1a_06062016	tr|A0A0D3CJ21|A0A0D3CJ21_BRAOL	1	1315.92585752	braol	0.021739130434782608	1	1	1
braol_Broccolinuclei_6-2016_virNOG_elut.tidy	Broccolinuclei_6-2016	BroccNuc_SEC_48_1a_06062016	tr|A0A0D3CN97|A0A0D3CN97_BRAOL	1	113.616022748	braol	0.021739130434782608	1	0.8839475256882762	1
braol_Broccolinuclei_6-2016_virNOG_elut.tidy	Broccolinuclei_6-2016	BroccNuc_SEC_48_1a_06062016	tr|A0A0D3CQ22|A0A0D3CQ22_BRAOL	1	6313.41106016	braol	0.021739130434782608	1	1	1
braol_Broccolinuclei_6-2016_virNOG_elut.tidy	Broccolinuclei_6-2016	BroccNuc_SEC_48_1a_06062016	tr|A0A0D3CR75|A0A0D3CR75_BRAOL	1	11170.9224548	braol	0.021739130434782608	0.3333333333333333	0.18046242040747418	0.5
braol_Broccolinuclei_6-2016_virNOG_elut.tidy	Broccolinuclei_6-2016	BroccNuc_SEC_48_1a_06062016	tr|A0A0D3CW91|A0A0D3CW91_BRAOL	1	2330.64739712	braol	0.021739130434782608	1	1	1
braol_Broccolinuclei_6-2016_virNOG_elut.tidy	Broccolinuclei_6-2016	BroccNuc_SEC_48_1a_06062016	tr|A0A0D3D211|A0A0D3D211_BRAOL	1	8432.849197	braol	0.021739130434782608	1	1	1
braol_Broccolinuclei_6-2016_virNOG_elut.tidy	Broccolinuclei_6-2016	BroccNuc_SEC_48_1a_06062016	tr|A0A0D3D8X2|A0A0D3D8X2_BRAOL	1	1347.43501339	braol	0.021739130434782608	1	1	1
braol_Broccolinuclei_6-2016_virNOG_elut.tidy	Broccolinuclei_6-2016	BroccNuc_SEC_48_1a_06062016	tr|A0A0D3DBH5|A0A0D3DBH5_BRAOL	1	11590.0156119	braol	0.021739130434782608	1	1	1
braol_Broccolinuclei_6-2016_virNOG_elut.tidy	Broccolinuclei_6-2016	BroccNuc_SEC_48_1a_06062016	tr|A0A0D3DC08|A0A0D3DC08_BRAOL	1	5170.42761473	braol	0.021739130434782608	1	1	1
braol_Broccolinuclei_6-2016_virNOG_elut.tidy	Broccolinuclei_6-2016	BroccNuc_SEC_48_1a_06062016	tr|A0A0D3DK04|A0A0D3DK04_BRAOL	1	32579.9234037	braol	0.021739130434782608	1	1	1
braol_Broccolinuclei_6-2016_virNOG_elut.tidy	Broccolinuclei_6-2016	BroccNuc_SEC_48_1a_06062016	tr|A0A0D3DR06|A0A0D3DR06_BRAOL	1	6608.06138734	braol	0.021739130434782608	1	1	1
braol_Broccolinuclei_6-2016_virNOG_elut.tidy	Broccolinuclei_6-2016	BroccNuc_SEC_48_1a_06062016	tr|A0A0D3DUG1|A0A0D3DUG1_BRAOL	1	7056.39593574	braol	0.021739130434782608	1	1	1
braol_Broccolinuclei_6-2016_virNOG_elut.tidy	Broccolinuclei_6-2016	BroccNuc_SEC_48_1a_06062016	tr|A0A0D3E4S2|A0A0D3E4S2_BRAOL	1	15294.8735436	braol	0.021739130434782608	1	1	1
braol_Broccolinuclei_6-2016_virNOG_elut.tidy	Broccolinuclei_6-2016	BroccNuc_SEC_48_1a_06062016	tr|A0A0D3E5I7|A0A0D3E5I7_BRAOL	1	4037.16809986	braol	0.021739130434782608	1	1	1
braol_Broccolinuclei_6-2016_virNOG_elut.tidy	Broccolinuclei_6-2016	BroccNuc_SEC_48_1a_06062016	tr|A0A0D3E702|A0A0D3E702_BRAOL	1	3615.47416326	braol	0.021739130434782608	1	1	1
braol_Broccolinuclei_IEF_9-2016_virNOG_elut.tidy	Broccolinuclei_IEF_9-2016	BroccNuc_IEF_10a_09162016	ENOG411DPMX	3	381.808601243	braol	0.030612244897959183	0.75	0.5554462782622152	0.7193877551020408
braol_Broccolinuclei_IEF_9-2016_virNOG_elut.tidy	Broccolinuclei_IEF_9-2016	BroccNuc_IEF_10a_09162016	ENOG411DPN2	3	213.855909208	braol	0.030612244897959183	0.6	0.2240534849795078	0.5102040816326531
braol_Broccolinuclei_IEF_9-2016_virNOG_elut.tidy	Broccolinuclei_IEF_9-2016	BroccNuc_IEF_10a_09162016	ENOG411DPN9	5	239.420729844	braol	0.05102040816326531	1	0.5621084340087383	0.8418367346938775
braol_Broccolinuclei_IEF_9-2016_virNOG_elut.tidy	Broccolinuclei_IEF_9-2016	BroccNuc_IEF_10a_09162016	ENOG411DPNI	5	102.755184815	braol	0.05102040816326531	1	0.7510579214449505	1
braol_Broccolinuclei_IEF_9-2016_virNOG_elut.tidy	Broccolinuclei_IEF_9-2016	BroccNuc_IEF_10a_09162016	ENOG411DPNP	16	761.116366927	braol	0.16326530612244897	0.8888888888888888	0.9439106654126158	1
braol_Broccolinuclei_IEF_9-2016_virNOG_elut.tidy	Broccolinuclei_IEF_9-2016	BroccNuc_IEF_10a_09162016	ENOG411DPNQ	2	126.619174666	braol	0.02040816326530612	0.4	0.10033466701314142	0.22040816326530613
braol_Broccolinuclei_IEF_9-2016_virNOG_elut.tidy	Broccolinuclei_IEF_9-2016	BroccNuc_IEF_10a_09162016	ENOG411DPNW	1	335.552580447	braol	0.01020408163265306	0.14285714285714285	0.10917350042611502	0.13702623906705538
braol_Broccolinuclei_IEF_9-2016_virNOG_elut.tidy	Broccolinuclei_IEF_9-2016	BroccNuc_IEF_10a_09162016	ENOG411DPNX	2	106.227841238	braol	0.02040816326530612	0.6666666666666666	0.6075618600702348	0.6258503401360543
braol_Broccolinuclei_IEF_9-2016_virNOG_elut.tidy	Broccolinuclei_IEF_9-2016	BroccNuc_IEF_10a_09162016	ENOG411DPP4	1	25.4087088423	braol	0.01020408163265306	0.5	0.6395538365460064	0.5408163265306122
braol_Broccolinuclei_IEF_9-2016_virNOG_elut.tidy	Broccolinuclei_IEF_9-2016	BroccNuc_IEF_10a_09162016	ENOG411DPP5	3	131.812634051	braol	0.030612244897959183	0.17647058823529413	0.09293929831733204	0.1638655462184874
braol_Broccolinuclei_IEF_9-2016_virNOG_elut.tidy	Broccolinuclei_IEF_9-2016	BroccNuc_IEF_10a_09162016	ENOG411DPPD	1	113.272024019	braol	0.01020408163265306	0.5	1	0.5408163265306122
braol_Broccolinuclei_IEF_9-2016_virNOG_elut.tidy	Broccolinuclei_IEF_9-2016	BroccNuc_IEF_10a_09162016	ENOG411DPPF	4	291.643438256	braol	0.04081632653061224	1	1	1
braol_Broccolinuclei_IEF_9-2016_virNOG_elut.tidy	Broccolinuclei_IEF_9-2016	BroccNuc_IEF_10a_09162016	ENOG411DPPM	7	626.015737427	braol	0.07142857142857142	0.7	0.3155444059616151	0.5446428571428571
braol_Broccolinuclei_IEF_9-2016_virNOG_elut.tidy	Broccolinuclei_IEF_9-2016	BroccNuc_IEF_10a_09162016	ENOG411DPPN	3	130.701446299	braol	0.030612244897959183	1	0.8527384487277097	1
braol_Broccolinuclei_IEF_9-2016_virNOG_elut.tidy	Broccolinuclei_IEF_9-2016	BroccNuc_IEF_10a_09162016	ENOG411DPPT	1	49.4607629352	braol	0.01020408163265306	0.5	0.5097173188304355	0.4897959183673469
braol_Broccolinuclei_IEF_9-2016_virNOG_elut.tidy	Broccolinuclei_IEF_9-2016	BroccNuc_IEF_10a_09162016	ENOG411DPPV	1	68.4788196417	braol	0.01020408163265306	1	1	1
braol_Broccolinuclei_IEF_9-2016_virNOG_elut.tidy	Broccolinuclei_IEF_9-2016	BroccNuc_IEF_10a_09162016	ENOG411DPPX	3	139.60043061	braol	0.030612244897959183	0.3	0.3398115458877409	0.29387755102040813
braol_Broccolinuclei_IEF_9-2016_virNOG_elut.tidy	Broccolinuclei_IEF_9-2016	BroccNuc_IEF_10a_09162016	ENOG411DPQ4	24	1107.22148837	braol	0.24489795918367346	0.8888888888888888	0.568426190968924	0.6456400742115028
braol_Broccolinuclei_IEF_9-2016_virNOG_elut.tidy	Broccolinuclei_IEF_9-2016	BroccNuc_IEF_10a_09162016	ENOG411DPQ8	3	487.535114955	braol	0.030612244897959183	1	0.9630868008401328	0.9489795918367347
braol_Broccolinuclei_IEF_9-2016_virNOG_elut.tidy	Broccolinuclei_IEF_9-2016	BroccNuc_IEF_10a_09162016	ENOG411DPQB	7	301.7129614	braol	0.07142857142857142	0.875	0.17293948775231674	0.5446428571428571
braol_Broccolinuclei_IEF_9-2016_virNOG_elut.tidy	Broccolinuclei_IEF_9-2016	BroccNuc_IEF_10a_09162016	ENOG411DPQJ	7	144.769276889	braol	0.07142857142857142	0.7777777777777778	0.8364896215824933	0.8412698412698413
braol_Broccolinuclei_IEF_9-2016_virNOG_elut.tidy	Broccolinuclei_IEF_9-2016	BroccNuc_IEF_10a_09162016	ENOG411DPQP	20	1632.31072693	braol	0.20408163265306123	1	0.7192105038704306	0.8454810495626822
braol_Broccolinuclei_IEF_9-2016_virNOG_elut.tidy	Broccolinuclei_IEF_9-2016	BroccNuc_IEF_10a_09162016	ENOG411DPQT	2	245.320855377	braol	0.02040816326530612	1	0.9797835529921817	1
braol_Broccolinuclei_IEF_9-2016_virNOG_elut.tidy	Broccolinuclei_IEF_9-2016	BroccNuc_IEF_10a_09162016	ENOG411DPR0	7	900.55497001	braol	0.07142857142857142	0.7777777777777778	0.6429106136193677	0.8015873015873016
braol_Broccolinuclei_IEF_9-2016_virNOG_elut.tidy	Broccolinuclei_IEF_9-2016	BroccNuc_IEF_10a_09162016	ENOG411DPR4	4	90.2949561009	braol	0.04081632653061224	1	0.5909232324648226	1
braol_Broccolinuclei_IEF_9-2016_virNOG_elut.tidy	Broccolinuclei_IEF_9-2016	BroccNuc_IEF_10a_09162016	ENOG411DPR9	12	266.448652045	braol	0.12244897959183673	0.75	0.5137979292515757	0.7040816326530612
braol_Broccolinuclei_IEF_9-2016_virNOG_elut.tidy	Broccolinuclei_IEF_9-2016	BroccNuc_IEF_10a_09162016	ENOG411DPRG	2	194.516947117	braol	0.02040816326530612	0.15384615384615385	0.08203590384639917	0.13186813186813184
braol_Broccolinuclei_IEF_9-2016_virNOG_elut.tidy	Broccolinuclei_IEF_9-2016	BroccNuc_IEF_10a_09162016	ENOG411DPRH	7	682.37950211	braol	0.07142857142857142	0.875	0.46144324496491007	0.7346938775510203
braol_Broccolinuclei_IEF_9-2016_virNOG_elut.tidy	Broccolinuclei_IEF_9-2016	BroccNuc_IEF_10a_09162016	ENOG411DPRQ	7	270.976835133	braol	0.07142857142857142	1	0.967589083464732	1
braol_Broccolinuclei_IEF_9-2016_virNOG_elut.tidy	Broccolinuclei_IEF_9-2016	BroccNuc_IEF_10a_09162016	ENOG411DPRW	44	1396.5456485	braol	0.4489795918367347	1	1	1
braol_Broccolinuclei_IEF_9-2016_virNOG_elut.tidy	Broccolinuclei_IEF_9-2016	BroccNuc_IEF_10a_09162016	ENOG411DPS4	5	353.048522377	braol	0.05102040816326531	0.7142857142857143	0.6866962415064898	0.6778425655976676
braol_Broccolinuclei_IEF_9-2016_virNOG_elut.tidy	Broccolinuclei_IEF_9-2016	BroccNuc_IEF_10a_09162016	ENOG411DPSB	1	52.5290359548	braol	0.01020408163265306	1	0.9868903403723124	0.9387755102040816
braol_Broccolinuclei_IEF_9-2016_virNOG_elut.tidy	Broccolinuclei_IEF_9-2016	BroccNuc_IEF_10a_09162016	ENOG411DPSD	6	184.023739328	braol	0.061224489795918366	0.4	0.26028191347706053	0.3061224489795918
braol_Broccolinuclei_IEF_9-2016_virNOG_elut.tidy	Broccolinuclei_IEF_9-2016	BroccNuc_IEF_10a_09162016	ENOG411DPSU	10	498.150382687	braol	0.10204081632653061	0.8333333333333334	0.6110414471518242	0.7993197278911566
braol_Broccolinuclei_IEF_9-2016_virNOG_elut.tidy	Broccolinuclei_IEF_9-2016	BroccNuc_IEF_10a_09162016	ENOG411DPT0	28	2536.14325809	braol	0.2857142857142857	0.875	0.568321472708398	0.7912087912087912
braol_Broccolinuclei_IEF_9-2016_virNOG_elut.tidy	Broccolinuclei_IEF_9-2016	BroccNuc_IEF_10a_09162016	ENOG411DPT3	7	90.3170132845	braol	0.07142857142857142	0.2	0.12085418320551487	0.17006802721088435
braol_Broccolinuclei_IEF_9-2016_virNOG_elut.tidy	Broccolinuclei_IEF_9-2016	BroccNuc_IEF_10a_09162016	ENOG411DPT7	1	25.890400241	braol	0.01020408163265306	0.2	0.15419817313955378	0.19591836734693874
braol_Broccolinuclei_IEF_9-2016_virNOG_elut.tidy	Broccolinuclei_IEF_9-2016	BroccNuc_IEF_10a_09162016	ENOG411DPTP	2	180.762279244	braol	0.02040816326530612	0.5	0.22442239973500727	0.36734693877551017
braol_Broccolinuclei_IEF_9-2016_virNOG_elut.tidy	Broccolinuclei_IEF_9-2016	BroccNuc_IEF_10a_09162016	ENOG411DPTS	1	27.5143106778	braol	0.01020408163265306	1	0.6503172861964406	0.5510204081632653
braol_Broccolinuclei_IEF_9-2016_virNOG_elut.tidy	Broccolinuclei_IEF_9-2016	BroccNuc_IEF_10a_09162016	ENOG411DPTV	2	186.754379626	braol	0.02040816326530612	1	0.16085167580552145	0.4693877551020408
braol_Broccolinuclei_IEF_9-2016_virNOG_elut.tidy	Broccolinuclei_IEF_9-2016	BroccNuc_IEF_10a_09162016	ENOG411DPU5	1	53.6325871303	braol	0.01020408163265306	1	1	1
braol_Broccolinuclei_IEF_9-2016_virNOG_elut.tidy	Broccolinuclei_IEF_9-2016	BroccNuc_IEF_10a_09162016	ENOG411DPUB	4	305.874768351	braol	0.04081632653061224	0.6666666666666666	0.4806700468408402	0.5877551020408163
braol_Broccolinuclei_IEF_9-2016_virNOG_elut.tidy	Broccolinuclei_IEF_9-2016	BroccNuc_IEF_10a_09162016	ENOG411DPUH	16	461.245015602	braol	0.16326530612244897	1	1	1
braol_Broccolinuclei_IEF_9-2016_virNOG_elut.tidy	Broccolinuclei_IEF_9-2016	BroccNuc_IEF_10a_09162016	ENOG411DPUN	12	2426.97102913	braol	0.12244897959183673	0.6666666666666666	0.13065044432018796	0.40233236151603496
braol_Broccolinuclei_IEF_9-2016_virNOG_elut.tidy	Broccolinuclei_IEF_9-2016	BroccNuc_IEF_10a_09162016	ENOG411DPUV	12	558.735030271	braol	0.12244897959183673	0.8	0.44339814967775787	0.7510204081632653
braol_Broccolinuclei_IEF_9-2016_virNOG_elut.tidy	Broccolinuclei_IEF_9-2016	BroccNuc_IEF_10a_09162016	ENOG411DPUW	2	82.4501994573	braol	0.02040816326530612	1	0.7516775030932993	1
braol_Broccolinuclei_IEF_9-2016_virNOG_elut.tidy	Broccolinuclei_IEF_9-2016	BroccNuc_IEF_10a_09162016	ENOG411DPUX	6	150.608191943	braol	0.061224489795918366	0.75	0.6251139142322946	0.8571428571428572
braol_Broccolinuclei_IEF_9-2016_virNOG_elut.tidy	Broccolinuclei_IEF_9-2016	BroccNuc_IEF_10a_09162016	ENOG411DPVC	2	56.3012154769	braol	0.02040816326530612	0.6666666666666666	0.317780273790757	0.6530612244897959
braol_Broccolinuclei_IEF_9-2016_virNOG_elut.tidy	Broccolinuclei_IEF_9-2016	BroccNuc_IEF_10a_09162016	ENOG411DPVD	1	6.77349873482	braol	0.01020408163265306	0.5	0.18673819337135925	0.47448979591836726
braol_Broccolinuclei_IEF_9-2016_virNOG_elut.tidy	Broccolinuclei_IEF_9-2016	BroccNuc_IEF_10a_09162016	ENOG411DPVG	18	477.053747888	braol	0.1836734693877551	0.8181818181818182	0.7101932394356218	0.7847866419294991
braol_Broccolinuclei_IEF_9-2016_virNOG_elut.tidy	Broccolinuclei_IEF_9-2016	BroccNuc_IEF_10a_09162016	ENOG411DPVW	8	1009.47225506	braol	0.08163265306122448	0.7272727272727273	0.676637180500747	0.7866419294990723
braol_Broccolinuclei_IEF_9-2016_virNOG_elut.tidy	Broccolinuclei_IEF_9-2016	BroccNuc_IEF_10a_09162016	ENOG411DPVX	16	1157.84966444	braol	0.16326530612244897	0.42105263157894735	0.428710474000244	0.4812030075187969
braol_Broccolinuclei_IEF_9-2016_virNOG_elut.tidy	Broccolinuclei_IEF_9-2016	BroccNuc_IEF_10a_09162016	ENOG411DPW4	11	972.002041648	braol	0.11224489795918367	1	0.5879580943704056	1
braol_Broccolinuclei_IEF_9-2016_virNOG_elut.tidy	Broccolinuclei_IEF_9-2016	BroccNuc_IEF_10a_09162016	ENOG411DPWB	1	22.6586699652	braol	0.01020408163265306	1	0.9225849400449623	0.9795918367346939
braol_Broccolinuclei_IEF_9-2016_virNOG_elut.tidy	Broccolinuclei_IEF_9-2016	BroccNuc_IEF_10a_09162016	ENOG411DPWH	1	33.9477393434	braol	0.01020408163265306	0.2	0.13726570953506115	0.17142857142857143
braol_Broccolinuclei_IEF_9-2016_virNOG_elut.tidy	Broccolinuclei_IEF_9-2016	BroccNuc_IEF_10a_09162016	ENOG411DPWI	15	363.30499148	braol	0.15306122448979592	0.7894736842105263	0.7942057740979372	0.853920515574651
braol_Broccolinuclei_IEF_9-2016_virNOG_elut.tidy	Broccolinuclei_IEF_9-2016	BroccNuc_IEF_10a_09162016	ENOG411DPWM	11	1830.88205587	braol	0.11224489795918367	1	0.36490506859306754	0.6454081632653061
braol_Broccolinuclei_IEF_9-2016_virNOG_elut.tidy	Broccolinuclei_IEF_9-2016	BroccNuc_IEF_10a_09162016	ENOG411DPWT	1	87.0075537629	braol	0.01020408163265306	0.5	0.15355216823929244	0.36734693877551017
braol_Broccolinuclei_IEF_9-2016_virNOG_elut.tidy	Broccolinuclei_IEF_9-2016	BroccNuc_IEF_10a_09162016	ENOG411DPX0	8	172.397390296	braol	0.08163265306122448	1	1	1
braol_Broccolinuclei_IEF_9-2016_virNOG_elut.tidy	Broccolinuclei_IEF_9-2016	BroccNuc_IEF_10a_09162016	ENOG411DPX6	2	95.764094307	braol	0.02040816326530612	0.4	0.3626421490278056	0.4571428571428571
braol_Broccolinuclei_IEF_9-2016_virNOG_elut.tidy	Broccolinuclei_IEF_9-2016	BroccNuc_IEF_10a_09162016	ENOG411DPXD	40	1403.91880395	braol	0.40816326530612246	1	1	1
braol_Broccolinuclei_IEF_9-2016_virNOG_elut.tidy	Broccolinuclei_IEF_9-2016	BroccNuc_IEF_10a_09162016	ENOG411DPXE	2	168.238248917	braol	0.02040816326530612	0.4	0.31353628538458417	0.46530612244897956
braol_Broccolinuclei_IEF_9-2016_virNOG_elut.tidy	Broccolinuclei_IEF_9-2016	BroccNuc_IEF_10a_09162016	ENOG411DPXI	3	287.69822089	braol	0.030612244897959183	0.75	0.5638519422792468	0.711734693877551
braol_Broccolinuclei_IEF_9-2016_virNOG_elut.tidy	Broccolinuclei_IEF_9-2016	BroccNuc_IEF_10a_09162016	ENOG411DPXN	5	497.133601474	braol	0.05102040816326531	0.7142857142857143	0.6266513203256456	0.6778425655976676
braol_Broccolinuclei_IEF_9-2016_virNOG_elut.tidy	Broccolinuclei_IEF_9-2016	BroccNuc_IEF_10a_09162016	ENOG411DPY1	1	67.1672643696	braol	0.01020408163265306	1	0.7838407134597373	1
braol_Broccolinuclei_IEF_9-2016_virNOG_elut.tidy	Broccolinuclei_IEF_9-2016	BroccNuc_IEF_10a_09162016	ENOG411DPYF	1	36.6478457736	braol	0.01020408163265306	1	0.6339775931146413	0.7346938775510203
braol_Broccolinuclei_IEF_9-2016_virNOG_elut.tidy	Broccolinuclei_IEF_9-2016	BroccNuc_IEF_10a_09162016	ENOG411DPYQ	3	352.067588127	braol	0.030612244897959183	0.5	0.5630353604912648	0.4744897959183674
braol_Broccolinuclei_IEF_9-2016_virNOG_elut.tidy	Broccolinuclei_IEF_9-2016	BroccNuc_IEF_10a_09162016	ENOG411DPYW	3	47.6774577613	braol	0.030612244897959183	0.3333333333333333	0.04926646107543547	0.2066326530612245
braol_Broccolinuclei_IEF_9-2016_virNOG_elut.tidy	Broccolinuclei_IEF_9-2016	BroccNuc_IEF_10a_09162016	ENOG411DPZ0	4	239.1089911	braol	0.04081632653061224	0.8	0.8111732280888636	0.9142857142857141
braol_Broccolinuclei_IEF_9-2016_virNOG_elut.tidy	Broccolinuclei_IEF_9-2016	BroccNuc_IEF_10a_09162016	ENOG411DPZ4	72	1605.81389388	braol	0.7346938775510204	0.782608695652174	0.4584272760447994	0.7779111644657863
braol_Broccolinuclei_IEF_9-2016_virNOG_elut.tidy	Broccolinuclei_IEF_9-2016	BroccNuc_IEF_10a_09162016	ENOG411DPZ6	12	226.200717703	braol	0.12244897959183673	0.631578947368421	0.4325506385988447	0.5772594752186588
braol_Broccolinuclei_IEF_9-2016_virNOG_elut.tidy	Broccolinuclei_IEF_9-2016	BroccNuc_IEF_10a_09162016	ENOG411DPZ8	1	54.0371432832	braol	0.01020408163265306	0.3333333333333333	0.3853072833421811	0.3401360544217687
braol_Broccolinuclei_IEF_9-2016_virNOG_elut.tidy	Broccolinuclei_IEF_9-2016	BroccNuc_IEF_10a_09162016	ENOG411DPZD	1	106.672791421	braol	0.01020408163265306	1	0.8240354898102291	0.9489795918367345
braol_Broccolinuclei_IEF_9-2016_virNOG_elut.tidy	Broccolinuclei_IEF_9-2016	BroccNuc_IEF_10a_09162016	ENOG411DPZK	3	194.782966652	braol	0.030612244897959183	0.75	0.7794562382912085	0.8112244897959183
braol_Broccolinuclei_IEF_9-2016_virNOG_elut.tidy	Broccolinuclei_IEF_9-2016	BroccNuc_IEF_10a_09162016	ENOG411DPZQ	1	30.7599870982	braol	0.01020408163265306	1	1	1
braol_Broccolinuclei_IEF_9-2016_virNOG_elut.tidy	Broccolinuclei_IEF_9-2016	BroccNuc_IEF_10a_09162016	ENOG411DPZR	1	183.528519362	braol	0.01020408163265306	1	0.609069709857349	0.9387755102040816
braol_Broccolinuclei_IEF_9-2016_virNOG_elut.tidy	Broccolinuclei_IEF_9-2016	BroccNuc_IEF_10a_09162016	ENOG411DQ05	7	209.867065939	braol	0.07142857142857142	0.875	0.6876708073375715	0.9464285714285714
braol_Broccolinuclei_IEF_9-2016_virNOG_elut.tidy	Broccolinuclei_IEF_9-2016	BroccNuc_IEF_10a_09162016	ENOG411DQ0I	6	156.758044517	braol	0.061224489795918366	0.6	0.5181374686159321	0.5755102040816327
braol_Broccolinuclei_IEF_9-2016_virNOG_elut.tidy	Broccolinuclei_IEF_9-2016	BroccNuc_IEF_10a_09162016	ENOG411DQ0Z	1	76.2147290799	braol	0.01020408163265306	1	1	1
braol_Broccolinuclei_IEF_9-2016_virNOG_elut.tidy	Broccolinuclei_IEF_9-2016	BroccNuc_IEF_10a_09162016	ENOG411DQ11	1	31.2057146588	braol	0.01020408163265306	0.5	0.34293031213879976	0.5714285714285714
braol_Broccolinuclei_IEF_9-2016_virNOG_elut.tidy	Broccolinuclei_IEF_9-2016	BroccNuc_IEF_10a_09162016	ENOG411DQ1C	4	132.462370856	braol	0.04081632653061224	0.6666666666666666	0.6210301736010152	0.7210884353741496
braol_Broccolinuclei_IEF_9-2016_virNOG_elut.tidy	Broccolinuclei_IEF_9-2016	BroccNuc_IEF_10a_09162016	ENOG411DQ1J	1	45.0529793563	braol	0.01020408163265306	1	0.721507389966169	0.5918367346938775
braol_Broccolinuclei_IEF_9-2016_virNOG_elut.tidy	Broccolinuclei_IEF_9-2016	BroccNuc_IEF_10a_09162016	ENOG411DQ1Q	5	156.937604591	braol	0.05102040816326531	1	1	1
braol_Broccolinuclei_IEF_9-2016_virNOG_elut.tidy	Broccolinuclei_IEF_9-2016	BroccNuc_IEF_10a_09162016	ENOG411DQ1S	13	710.439801489	braol	0.1326530612244898	0.7647058823529411	0.6204619286783756	0.7490996398559424
braol_Broccolinuclei_IEF_9-2016_virNOG_elut.tidy	Broccolinuclei_IEF_9-2016	BroccNuc_IEF_10a_09162016	ENOG411DQ1T	1	15.0986733811	braol	0.01020408163265306	1	0.3174537205739559	0.5918367346938775
braol_Broccolinuclei_IEF_9-2016_virNOG_elut.tidy	Broccolinuclei_IEF_9-2016	BroccNuc_IEF_10a_09162016	ENOG411DQ1U	1	99.6137532524	braol	0.01020408163265306	0.1111111111111111	0.059455287003584226	0.10317460317460317
braol_Broccolinuclei_IEF_9-2016_virNOG_elut.tidy	Broccolinuclei_IEF_9-2016	BroccNuc_IEF_10a_09162016	ENOG411DQ1W	9	304.566928956	braol	0.09183673469387756	0.6923076923076923	0.5728028636227839	0.7488226059654631
braol_Broccolinuclei_IEF_9-2016_virNOG_elut.tidy	Broccolinuclei_IEF_9-2016	BroccNuc_IEF_10a_09162016	ENOG411DQ20	4	113.368053429	braol	0.04081632653061224	0.04395604395604396	0.02423219875840447	0.04081632653061224
braol_Broccolinuclei_IEF_9-2016_virNOG_elut.tidy	Broccolinuclei_IEF_9-2016	BroccNuc_IEF_10a_09162016	ENOG411DQ27	3	474.821904999	braol	0.030612244897959183	0.6	0.5129402829994621	0.563265306122449
braol_Broccolinuclei_IEF_9-2016_virNOG_elut.tidy	Broccolinuclei_IEF_9-2016	BroccNuc_IEF_10a_09162016	ENOG411DQ2D	18	379.600238198	braol	0.1836734693877551	0.75	0.26558320834980526	0.6011131725417439
braol_Broccolinuclei_IEF_9-2016_virNOG_elut.tidy	Broccolinuclei_IEF_9-2016	BroccNuc_IEF_10a_09162016	ENOG411DQ2G	4	109.244955087	braol	0.04081632653061224	0.4444444444444444	0.49805680729334745	0.4172335600907029
braol_Broccolinuclei_IEF_9-2016_virNOG_elut.tidy	Broccolinuclei_IEF_9-2016	BroccNuc_IEF_10a_09162016	ENOG411DQ2H	3	120.06491894	braol	0.030612244897959183	1	0.7678660127210294	0.9387755102040817
braol_Broccolinuclei_IEF_9-2016_virNOG_elut.tidy	Broccolinuclei_IEF_9-2016	BroccNuc_IEF_10a_09162016	ENOG411DQ2N	1	14.0164824664	braol	0.01020408163265306	1	0.6769501516309867	0.9285714285714284
braol_Broccolinuclei_IEF_9-2016_virNOG_elut.tidy	Broccolinuclei_IEF_9-2016	BroccNuc_IEF_10a_09162016	ENOG411DQ2S	4	258.365882265	braol	0.04081632653061224	0.5714285714285714	0.5639861882928405	0.4897959183673469
braol_Broccolinuclei_IEF_9-2016_virNOG_elut.tidy	Broccolinuclei_IEF_9-2016	BroccNuc_IEF_10a_09162016	ENOG411DQ2W	4	157.380115919	braol	0.04081632653061224	0.26666666666666666	0.18475353624410007	0.24489795918367346
braol_Broccolinuclei_IEF_9-2016_virNOG_elut.tidy	Broccolinuclei_IEF_9-2016	BroccNuc_IEF_10a_09162016	ENOG411DQ34	4	132.35870793	braol	0.04081632653061224	1	0.9987702480301344	1
braol_Broccolinuclei_IEF_9-2016_virNOG_elut.tidy	Broccolinuclei_IEF_9-2016	BroccNuc_IEF_10a_09162016	ENOG411DQ39	7	193.187666371	braol	0.07142857142857142	0.3181818181818182	0.1588215098468376	0.2727272727272727
braol_Broccolinuclei_IEF_9-2016_virNOG_elut.tidy	Broccolinuclei_IEF_9-2016	BroccNuc_IEF_10a_09162016	ENOG411DQ3B	7	378.897189675	braol	0.07142857142857142	0.7777777777777778	0.6144788911751127	0.7301587301587301
braol_Broccolinuclei_IEF_9-2016_virNOG_elut.tidy	Broccolinuclei_IEF_9-2016	BroccNuc_IEF_10a_09162016	ENOG411DQ3C	1	213.214749491	braol	0.01020408163265306	0.3333333333333333	0.11758835381922184	0.17006802721088435
braol_Broccolinuclei_IEF_9-2016_virNOG_elut.tidy	Broccolinuclei_IEF_9-2016	BroccNuc_IEF_10a_09162016	ENOG411DQ3S	2	206.886510505	braol	0.02040816326530612	0.18181818181818182	0.11800505047093453	0.20779220779220778
braol_Broccolinuclei_IEF_9-2016_virNOG_elut.tidy	Broccolinuclei_IEF_9-2016	BroccNuc_IEF_10a_09162016	ENOG411DQ3U	2	106.600111178	braol	0.02040816326530612	0.6666666666666666	0.5970417265155168	0.6258503401360543
braol_Broccolinuclei_IEF_9-2016_virNOG_elut.tidy	Broccolinuclei_IEF_9-2016	BroccNuc_IEF_10a_09162016	ENOG411DQ3V	1	30.8849506843	braol	0.01020408163265306	1	0.27937625305426406	0.9591836734693877
braol_Broccolinuclei_IEF_9-2016_virNOG_elut.tidy	Broccolinuclei_IEF_9-2016	BroccNuc_IEF_10a_09162016	ENOG411DQ3Y	1	53.3371749695	braol	0.01020408163265306	0.16666666666666666	0.1253006264178206	0.12755102040816324
braol_Broccolinuclei_IEF_9-2016_virNOG_elut.tidy	Broccolinuclei_IEF_9-2016	BroccNuc_IEF_10a_09162016	ENOG411DQ4D	7	221.342923345	braol	0.07142857142857142	0.875	0.6826388083666638	0.8392857142857143
braol_Broccolinuclei_IEF_9-2016_virNOG_elut.tidy	Broccolinuclei_IEF_9-2016	BroccNuc_IEF_10a_09162016	ENOG411DQ4F	4	597.648792156	braol	0.04081632653061224	0.4444444444444444	0.37624354245981423	0.4535147392290249
braol_Broccolinuclei_IEF_9-2016_virNOG_elut.tidy	Broccolinuclei_IEF_9-2016	BroccNuc_IEF_10a_09162016	ENOG411DQ4R	6	164.433115534	braol	0.061224489795918366	0.5454545454545454	0.5020674019155138	0.562152133580705
braol_Broccolinuclei_IEF_9-2016_virNOG_elut.tidy	Broccolinuclei_IEF_9-2016	BroccNuc_IEF_10a_09162016	ENOG411DQ51	1	105.571513614	braol	0.01020408163265306	0.14285714285714285	0.02632236634590951	0.07871720116618075
braol_Broccolinuclei_IEF_9-2016_virNOG_elut.tidy	Broccolinuclei_IEF_9-2016	BroccNuc_IEF_10a_09162016	ENOG411DQ55	12	108.582686294	braol	0.12244897959183673	0.8571428571428571	0.8333160165063429	0.8877551020408163
braol_Broccolinuclei_IEF_9-2016_virNOG_elut.tidy	Broccolinuclei_IEF_9-2016	BroccNuc_IEF_10a_09162016	ENOG411DQ5J	1	58.5367342025	braol	0.01020408163265306	0.5	0.40532516800204077	0.510204081632653
braol_Broccolinuclei_IEF_9-2016_virNOG_elut.tidy	Broccolinuclei_IEF_9-2016	BroccNuc_IEF_10a_09162016	ENOG411DQ5U	2	72.0721763727	braol	0.02040816326530612	1	0.7725583959719384	0.9285714285714284
braol_Broccolinuclei_IEF_9-2016_virNOG_elut.tidy	Broccolinuclei_IEF_9-2016	BroccNuc_IEF_10a_09162016	ENOG411DQ5X	1	98.6985763162	braol	0.01020408163265306	1	0.9907948551177662	1
braol_Broccolinuclei_IEF_9-2016_virNOG_elut.tidy	Broccolinuclei_IEF_9-2016	BroccNuc_IEF_10a_09162016	ENOG411DQ5Z	22	1554.68497661	braol	0.22448979591836735	1	1	1
braol_Broccolinuclei_IEF_9-2016_virNOG_elut.tidy	Broccolinuclei_IEF_9-2016	BroccNuc_IEF_10a_09162016	ENOG411DQ62	1	77.291105066	braol	0.01020408163265306	1	0.7081520594409907	0.9285714285714284
braol_Broccolinuclei_IEF_9-2016_virNOG_elut.tidy	Broccolinuclei_IEF_9-2016	BroccNuc_IEF_10a_09162016	ENOG411DQ67	2	149.815176996	braol	0.02040816326530612	1	1	1
braol_Broccolinuclei_IEF_9-2016_virNOG_elut.tidy	Broccolinuclei_IEF_9-2016	BroccNuc_IEF_10a_09162016	ENOG411DQ6K	28	814.348852532	braol	0.2857142857142857	0.8	0.8044400253466792	0.7836734693877551
braol_Broccolinuclei_IEF_9-2016_virNOG_elut.tidy	Broccolinuclei_IEF_9-2016	BroccNuc_IEF_10a_09162016	ENOG411DQ6P	1	61.835816606	braol	0.01020408163265306	0.5	0.4174162236213299	0.5714285714285714
braol_Broccolinuclei_IEF_9-2016_virNOG_elut.tidy	Broccolinuclei_IEF_9-2016	BroccNuc_IEF_10a_09162016	ENOG411DQ6Z	80	828.623572238	braol	0.8163265306122449	0.9876543209876543	0.8064490167521958	1
braol_Broccolinuclei_IEF_9-2016_virNOG_elut.tidy	Broccolinuclei_IEF_9-2016	BroccNuc_IEF_10a_09162016	ENOG411DQ76	5	321.023007523	braol	0.05102040816326531	1	0.4975347720970435	0.8418367346938775
braol_Broccolinuclei_IEF_9-2016_virNOG_elut.tidy	Broccolinuclei_IEF_9-2016	BroccNuc_IEF_10a_09162016	ENOG411DQ77	2	70.5874049973	braol	0.02040816326530612	1	1	1
braol_Broccolinuclei_IEF_9-2016_virNOG_elut.tidy	Broccolinuclei_IEF_9-2016	BroccNuc_IEF_10a_09162016	ENOG411DQ7F	5	338.674936741	braol	0.05102040816326531	0.5555555555555556	0.2326955680642349	0.4446064139941691
braol_Broccolinuclei_IEF_9-2016_virNOG_elut.tidy	Broccolinuclei_IEF_9-2016	BroccNuc_IEF_10a_09162016	ENOG411DQ7R	7	690.071238971	braol	0.07142857142857142	1	0.6913880269701281	1
braol_Broccolinuclei_IEF_9-2016_virNOG_elut.tidy	Broccolinuclei_IEF_9-2016	BroccNuc_IEF_10a_09162016	ENOG411DQ7S	1	22.7421627967	braol	0.01020408163265306	0.5	0.19230234225339546	0.4693877551020408
braol_Broccolinuclei_IEF_9-2016_virNOG_elut.tidy	Broccolinuclei_IEF_9-2016	BroccNuc_IEF_10a_09162016	ENOG411DQ7Y	3	138.172888257	braol	0.030612244897959183	0.75	0.6707200858192924	0.7346938775510204
braol_Broccolinuclei_IEF_9-2016_virNOG_elut.tidy	Broccolinuclei_IEF_9-2016	BroccNuc_IEF_10a_09162016	ENOG411DQ8B	8	179.850205155	braol	0.08163265306122448	0.7272727272727273	0.6534976658658087	0.783673469387755
braol_Broccolinuclei_IEF_9-2016_virNOG_elut.tidy	Broccolinuclei_IEF_9-2016	BroccNuc_IEF_10a_09162016	ENOG411DQ8H	17	506.107881239	braol	0.17346938775510204	1	1	1
braol_Broccolinuclei_IEF_9-2016_virNOG_elut.tidy	Broccolinuclei_IEF_9-2016	BroccNuc_IEF_10a_09162016	ENOG411DQ8J	17	415.274121916	braol	0.17346938775510204	0.5	0.21746278678558587	0.4600709849157054
braol_Broccolinuclei_IEF_9-2016_virNOG_elut.tidy	Broccolinuclei_IEF_9-2016	BroccNuc_IEF_10a_09162016	ENOG411DQ8U	1	33.5526900496	braol	0.01020408163265306	0.25	0.2646555077503367	0.24489795918367346
braol_Broccolinuclei_IEF_9-2016_virNOG_elut.tidy	Broccolinuclei_IEF_9-2016	BroccNuc_IEF_10a_09162016	ENOG411DQ8Y	1	140.008754677	braol	0.01020408163265306	0.3333333333333333	0.3621367481115203	0.3605442176870748
braol_Broccolinuclei_IEF_9-2016_virNOG_elut.tidy	Broccolinuclei_IEF_9-2016	BroccNuc_IEF_10a_09162016	ENOG411DQ94	1	105.536797563	braol	0.01020408163265306	0.3333333333333333	0.2623663236250383	0.31292517006802717
braol_Broccolinuclei_IEF_9-2016_virNOG_elut.tidy	Broccolinuclei_IEF_9-2016	BroccNuc_IEF_10a_09162016	ENOG411DQ98	1	28.0365411214	braol	0.01020408163265306	0.25	0.07783666234094785	0.23979591836734693
braol_Broccolinuclei_IEF_9-2016_virNOG_elut.tidy	Broccolinuclei_IEF_9-2016	BroccNuc_IEF_10a_09162016	ENOG411DQ9Q	13	574.75437473	braol	0.1326530612244898	0.5652173913043478	0.2292295955302208	0.5618247298919569
braol_Broccolinuclei_IEF_9-2016_virNOG_elut.tidy	Broccolinuclei_IEF_9-2016	BroccNuc_IEF_10a_09162016	ENOG411DQA0	6	354.662589438	braol	0.061224489795918366	1	0.9331893646471748	1
braol_Broccolinuclei_IEF_9-2016_virNOG_elut.tidy	Broccolinuclei_IEF_9-2016	BroccNuc_IEF_10a_09162016	ENOG411DQA2	8	620.200429858	braol	0.08163265306122448	0.6666666666666666	0.45742687098252105	0.5877551020408163
braol_Broccolinuclei_IEF_9-2016_virNOG_elut.tidy	Broccolinuclei_IEF_9-2016	BroccNuc_IEF_10a_09162016	ENOG411DQA3	8	357.326788979	braol	0.08163265306122448	0.6153846153846154	0.5878915251000397	0.7032967032967032
braol_Broccolinuclei_IEF_9-2016_virNOG_elut.tidy	Broccolinuclei_IEF_9-2016	BroccNuc_IEF_10a_09162016	ENOG411DQA4	1	18.3914561768	braol	0.01020408163265306	0.5	0.14979885959905165	0.2346938775510204
braol_Broccolinuclei_IEF_9-2016_virNOG_elut.tidy	Broccolinuclei_IEF_9-2016	BroccNuc_IEF_10a_09162016	ENOG411DQAE	2	479.870516429	braol	0.02040816326530612	1	0.7923418171218709	0.9795918367346939
braol_Broccolinuclei_IEF_9-2016_virNOG_elut.tidy	Broccolinuclei_IEF_9-2016	BroccNuc_IEF_10a_09162016	ENOG411DQAF	4	213.914387717	braol	0.04081632653061224	0.4	0.17513249026661593	0.3836734693877551
braol_Broccolinuclei_IEF_9-2016_virNOG_elut.tidy	Broccolinuclei_IEF_9-2016	BroccNuc_IEF_10a_09162016	ENOG411DQAG	2	78.8156683172	braol	0.02040816326530612	1	0.7017398033692595	1
braol_Broccolinuclei_IEF_9-2016_virNOG_elut.tidy	Broccolinuclei_IEF_9-2016	BroccNuc_IEF_10a_09162016	ENOG411DQAJ	29	1126.24621134	braol	0.29591836734693877	0.90625	0.7194750306432153	0.7801484230055659
braol_Broccolinuclei_IEF_9-2016_virNOG_elut.tidy	Broccolinuclei_IEF_9-2016	BroccNuc_IEF_10a_09162016	ENOG411DQAN	4	146.94935961	braol	0.04081632653061224	0.5714285714285714	0.13797396454003377	0.314868804664723
braol_Broccolinuclei_IEF_9-2016_virNOG_elut.tidy	Broccolinuclei_IEF_9-2016	BroccNuc_IEF_10a_09162016	ENOG411DQAR	1	8.13763315328	braol	0.01020408163265306	1	0.9225849400492008	0.9795918367346939
braol_Broccolinuclei_IEF_9-2016_virNOG_elut.tidy	Broccolinuclei_IEF_9-2016	BroccNuc_IEF_10a_09162016	ENOG411DQAS	10	1373.8758621	braol	0.10204081632653061	1	1	1
braol_Broccolinuclei_IEF_9-2016_virNOG_elut.tidy	Broccolinuclei_IEF_9-2016	BroccNuc_IEF_10a_09162016	ENOG411DQAU	33	673.129386081	braol	0.336734693877551	0.7021276595744681	0.5399777274677516	0.6877985236647851
braol_Broccolinuclei_IEF_9-2016_virNOG_elut.tidy	Broccolinuclei_IEF_9-2016	BroccNuc_IEF_10a_09162016	ENOG411DQB0	2	70.8083436414	braol	0.02040816326530612	1	0.9225849400491705	0.9795918367346939
braol_Broccolinuclei_IEF_9-2016_virNOG_elut.tidy	Broccolinuclei_IEF_9-2016	BroccNuc_IEF_10a_09162016	ENOG411DQB1	17	1046.46220715	braol	0.17346938775510204	0.9444444444444444	0.5968680843995546	0.8866213151927437
braol_Broccolinuclei_IEF_9-2016_virNOG_elut.tidy	Broccolinuclei_IEF_9-2016	BroccNuc_IEF_10a_09162016	ENOG411DQB3	1	41.5578472101	braol	0.01020408163265306	1	0.9225849400493851	1
braol_Broccolinuclei_IEF_9-2016_virNOG_elut.tidy	Broccolinuclei_IEF_9-2016	BroccNuc_IEF_10a_09162016	ENOG411DQB7	1	254.712223324	braol	0.01020408163265306	0.2	0.20118708228526952	0.1857142857142857
braol_Broccolinuclei_IEF_9-2016_virNOG_elut.tidy	Broccolinuclei_IEF_9-2016	BroccNuc_IEF_10a_09162016	ENOG411DQBR	3	93.3414558285	braol	0.030612244897959183	0.75	0.6150566266972195	0.8571428571428572
braol_Broccolinuclei_IEF_9-2016_virNOG_elut.tidy	Broccolinuclei_IEF_9-2016	BroccNuc_IEF_10a_09162016	ENOG411DQBT	15	826.642961692	braol	0.15306122448979592	0.75	0.7241686797943759	0.7040816326530612
braol_Broccolinuclei_IEF_9-2016_virNOG_elut.tidy	Broccolinuclei_IEF_9-2016	BroccNuc_IEF_10a_09162016	ENOG411DQBU	6	74.7511924553	braol	0.061224489795918366	0.8571428571428571	0.8385059533154342	0.9271137026239067
braol_Broccolinuclei_IEF_9-2016_virNOG_elut.tidy	Broccolinuclei_IEF_9-2016	BroccNuc_IEF_10a_09162016	ENOG411DQBZ	8	155.312331295	braol	0.08163265306122448	1	0.9134504356945459	1
braol_Broccolinuclei_IEF_9-2016_virNOG_elut.tidy	Broccolinuclei_IEF_9-2016	BroccNuc_IEF_10a_09162016	ENOG411DQC3	1	22.5461831248	braol	0.01020408163265306	1	1	0.7346938775510203
braol_Broccolinuclei_IEF_9-2016_virNOG_elut.tidy	Broccolinuclei_IEF_9-2016	BroccNuc_IEF_10a_09162016	ENOG411DQC4	1	377.339766483	braol	0.01020408163265306	0.25	0.21171071428140648	0.2321428571428571
braol_Broccolinuclei_IEF_9-2016_virNOG_elut.tidy	Broccolinuclei_IEF_9-2016	BroccNuc_IEF_10a_09162016	ENOG411DQC7	1	68.0630716516	braol	0.01020408163265306	0.5	0.4953974275611263	0.510204081632653
braol_Broccolinuclei_IEF_9-2016_virNOG_elut.tidy	Broccolinuclei_IEF_9-2016	BroccNuc_IEF_10a_09162016	ENOG411DQCC	1	13.2691869372	braol	0.01020408163265306	1	1	0.8571428571428571
braol_Broccolinuclei_IEF_9-2016_virNOG_elut.tidy	Broccolinuclei_IEF_9-2016	BroccNuc_IEF_10a_09162016	ENOG411DQCF	1	229.897851997	braol	0.01020408163265306	0.5	0.32486217923275923	0.42857142857142855
braol_Broccolinuclei_IEF_9-2016_virNOG_elut.tidy	Broccolinuclei_IEF_9-2016	BroccNuc_IEF_10a_09162016	ENOG411DQCK	5	664.040000017	braol	0.05102040816326531	0.7142857142857143	0.7357307797147802	0.8163265306122449
braol_Broccolinuclei_IEF_9-2016_virNOG_elut.tidy	Broccolinuclei_IEF_9-2016	BroccNuc_IEF_10a_09162016	ENOG411DQCR	4	179.560924035	braol	0.04081632653061224	1	0.713502738125696	0.9387755102040816
braol_Broccolinuclei_IEF_9-2016_virNOG_elut.tidy	Broccolinuclei_IEF_9-2016	BroccNuc_IEF_10a_09162016	ENOG411DQCX	15	797.029970334	braol	0.15306122448979592	0.8333333333333334	0.5437883358178864	0.7993197278911565
braol_Broccolinuclei_IEF_9-2016_virNOG_elut.tidy	Broccolinuclei_IEF_9-2016	BroccNuc_IEF_10a_09162016	ENOG411DQCZ	1	13.2037894895	braol	0.01020408163265306	1	0.416784456651486	0.36734693877551017
braol_Broccolinuclei_IEF_9-2016_virNOG_elut.tidy	Broccolinuclei_IEF_9-2016	BroccNuc_IEF_10a_09162016	ENOG411DQD0	17	413.44288767	braol	0.17346938775510204	0.9444444444444444	0.825398808749948	0.9733560090702948
braol_Broccolinuclei_IEF_9-2016_virNOG_elut.tidy	Broccolinuclei_IEF_9-2016	BroccNuc_IEF_10a_09162016	ENOG411DQD5	2	146.506038264	braol	0.02040816326530612	1	0.8148269902441669	0.9591836734693877
braol_Broccolinuclei_IEF_9-2016_virNOG_elut.tidy	Broccolinuclei_IEF_9-2016	BroccNuc_IEF_10a_09162016	ENOG411DQD6	1	42.9651508896	braol	0.01020408163265306	0.2	0.18438053318916697	0.22857142857142854
braol_Broccolinuclei_IEF_9-2016_virNOG_elut.tidy	Broccolinuclei_IEF_9-2016	BroccNuc_IEF_10a_09162016	ENOG411DQD7	2	77.9781816252	braol	0.02040816326530612	0.4	0.44323245115638893	0.3918367346938775
braol_Broccolinuclei_IEF_9-2016_virNOG_elut.tidy	Broccolinuclei_IEF_9-2016	BroccNuc_IEF_10a_09162016	ENOG411DQD8	12	409.062894089	braol	0.12244897959183673	0.8571428571428571	0.596096620641754	0.8221574344023324
braol_Broccolinuclei_IEF_9-2016_virNOG_elut.tidy	Broccolinuclei_IEF_9-2016	BroccNuc_IEF_10a_09162016	ENOG411DQD9	1	122.355090121	braol	0.01020408163265306	1	0.9225849400496102	1
braol_Broccolinuclei_IEF_9-2016_virNOG_elut.tidy	Broccolinuclei_IEF_9-2016	BroccNuc_IEF_10a_09162016	ENOG411DQDB	3	398.295175467	braol	0.030612244897959183	0.75	0.41333657989590294	0.673469387755102
braol_Broccolinuclei_IEF_9-2016_virNOG_elut.tidy	Broccolinuclei_IEF_9-2016	BroccNuc_IEF_10a_09162016	ENOG411DQDH	1	224.872058147	braol	0.01020408163265306	1	1	1
braol_Broccolinuclei_IEF_9-2016_virNOG_elut.tidy	Broccolinuclei_IEF_9-2016	BroccNuc_IEF_10a_09162016	ENOG411DQDM	4	196.762010382	braol	0.04081632653061224	0.4444444444444444	0.30426164908949294	0.36734693877551017
braol_Broccolinuclei_IEF_9-2016_virNOG_elut.tidy	Broccolinuclei_IEF_9-2016	BroccNuc_IEF_10a_09162016	ENOG411DQDU	1	57.5944827601	braol	0.01020408163265306	1	0.2570002728536808	0.7346938775510203
braol_Broccolinuclei_IEF_9-2016_virNOG_elut.tidy	Broccolinuclei_IEF_9-2016	BroccNuc_IEF_10a_09162016	ENOG411DQDW	3	163.653305559	braol	0.030612244897959183	1	0.9204393283824326	1
braol_Broccolinuclei_IEF_9-2016_virNOG_elut.tidy	Broccolinuclei_IEF_9-2016	BroccNuc_IEF_10a_09162016	ENOG411DQDY	17	1665.16235958	braol	0.17346938775510204	0.8095238095238095	0.6225333700967776	0.7979591836734694
braol_Broccolinuclei_IEF_9-2016_virNOG_elut.tidy	Broccolinuclei_IEF_9-2016	BroccNuc_IEF_10a_09162016	ENOG411DQE5	2	287.086194458	braol	0.02040816326530612	0.5	0.33222483169039074	0.44897959183673464
braol_Broccolinuclei_IEF_9-2016_virNOG_elut.tidy	Broccolinuclei_IEF_9-2016	BroccNuc_IEF_10a_09162016	ENOG411DQE6	1	62.3058437949	braol	0.01020408163265306	1	1	1
braol_Broccolinuclei_IEF_9-2016_virNOG_elut.tidy	Broccolinuclei_IEF_9-2016	BroccNuc_IEF_10a_09162016	ENOG411DQEC	1	42.1905387942	braol	0.01020408163265306	1	1	0.9489795918367345
braol_Broccolinuclei_IEF_9-2016_virNOG_elut.tidy	Broccolinuclei_IEF_9-2016	BroccNuc_IEF_10a_09162016	ENOG411DQEI	2	166.61494073	braol	0.02040816326530612	0.5	0.4004069009147856	0.36734693877551017
braol_Broccolinuclei_IEF_9-2016_virNOG_elut.tidy	Broccolinuclei_IEF_9-2016	BroccNuc_IEF_10a_09162016	ENOG411DQEN	2	221.031268173	braol	0.02040816326530612	0.5	0.12592993040039605	0.3401360544217687
braol_Broccolinuclei_IEF_9-2016_virNOG_elut.tidy	Broccolinuclei_IEF_9-2016	BroccNuc_IEF_10a_09162016	ENOG411DQEQ	6	200.556809663	braol	0.061224489795918366	0.3333333333333333	0.2437798597047225	0.30952380952380953
braol_Broccolinuclei_IEF_9-2016_virNOG_elut.tidy	Broccolinuclei_IEF_9-2016	BroccNuc_IEF_10a_09162016	ENOG411DQEY	2	124.201780723	braol	0.02040816326530612	0.5	0.231476671251528	0.29591836734693877
braol_Broccolinuclei_IEF_9-2016_virNOG_elut.tidy	Broccolinuclei_IEF_9-2016	BroccNuc_IEF_10a_09162016	ENOG411DQF1	3	121.714730502	braol	0.030612244897959183	1	1	1
braol_Broccolinuclei_IEF_9-2016_virNOG_elut.tidy	Broccolinuclei_IEF_9-2016	BroccNuc_IEF_10a_09162016	ENOG411DQF6	1	68.7723002974	braol	0.01020408163265306	1	0.5555440110029354	0.5918367346938775
braol_Broccolinuclei_IEF_9-2016_virNOG_elut.tidy	Broccolinuclei_IEF_9-2016	BroccNuc_IEF_10a_09162016	ENOG411DQF8	2	98.5537540388	braol	0.02040816326530612	1	0.9225849400467957	0.9387755102040816
braol_Broccolinuclei_IEF_9-2016_virNOG_elut.tidy	Broccolinuclei_IEF_9-2016	BroccNuc_IEF_10a_09162016	ENOG411DQF9	4	428.297243845	braol	0.04081632653061224	0.6666666666666666	0.5290895342884043	0.6258503401360543
braol_Broccolinuclei_IEF_9-2016_virNOG_elut.tidy	Broccolinuclei_IEF_9-2016	BroccNuc_IEF_10a_09162016	ENOG411DQFQ	4	313.14854308	braol	0.04081632653061224	0.5714285714285714	0.3651769114822846	0.4897959183673469
braol_Broccolinuclei_IEF_9-2016_virNOG_elut.tidy	Broccolinuclei_IEF_9-2016	BroccNuc_IEF_10a_09162016	ENOG411DQG6	1	139.207863378	braol	0.01020408163265306	1	0.9422360830492741	0.9387755102040816
braol_Broccolinuclei_IEF_9-2016_virNOG_elut.tidy	Broccolinuclei_IEF_9-2016	BroccNuc_IEF_10a_09162016	ENOG411DQG9	5	223.630752157	braol	0.05102040816326531	0.8333333333333334	0.47758383957930617	0.7397959183673469
braol_Broccolinuclei_IEF_9-2016_virNOG_elut.tidy	Broccolinuclei_IEF_9-2016	BroccNuc_IEF_10a_09162016	ENOG411DQGG	3	155.459451695	braol	0.030612244897959183	0.375	0.15500121746193482	0.25255102040816324
braol_Broccolinuclei_IEF_9-2016_virNOG_elut.tidy	Broccolinuclei_IEF_9-2016	BroccNuc_IEF_10a_09162016	ENOG411DQGN	2	212.697835971	braol	0.02040816326530612	0.6666666666666666	0.6344295045236973	0.6258503401360543
braol_Broccolinuclei_IEF_9-2016_virNOG_elut.tidy	Broccolinuclei_IEF_9-2016	BroccNuc_IEF_10a_09162016	ENOG411DQH3	11	358.624711171	braol	0.11224489795918367	0.44	0.4686301309977687	0.47591836734693876
braol_Broccolinuclei_IEF_9-2016_virNOG_elut.tidy	Broccolinuclei_IEF_9-2016	BroccNuc_IEF_10a_09162016	ENOG411DQH9	7	384.247588295	braol	0.07142857142857142	0.7777777777777778	0.8546379618053739	0.8888888888888887
braol_Broccolinuclei_IEF_9-2016_virNOG_elut.tidy	Broccolinuclei_IEF_9-2016	BroccNuc_IEF_10a_09162016	ENOG411DQHC	4	319.904726481	braol	0.04081632653061224	0.5714285714285714	0.6917592184122967	0.5597667638483964
braol_Broccolinuclei_IEF_9-2016_virNOG_elut.tidy	Broccolinuclei_IEF_9-2016	BroccNuc_IEF_10a_09162016	ENOG411DQHH	21	685.117991599	braol	0.21428571428571427	1	1	1
braol_Broccolinuclei_IEF_9-2016_virNOG_elut.tidy	Broccolinuclei_IEF_9-2016	BroccNuc_IEF_10a_09162016	ENOG411DQHS	7	1179.91691687	braol	0.07142857142857142	0.7777777777777778	0.5676100921115161	0.6428571428571429
braol_Broccolinuclei_IEF_9-2016_virNOG_elut.tidy	Broccolinuclei_IEF_9-2016	BroccNuc_IEF_10a_09162016	ENOG411DQHX	1	18.3686699512	braol	0.01020408163265306	0.16666666666666666	0.11414616139888338	0.1598639455782313
braol_Broccolinuclei_IEF_9-2016_virNOG_elut.tidy	Broccolinuclei_IEF_9-2016	BroccNuc_IEF_10a_09162016	ENOG411DQI0	2	354.694536595	braol	0.02040816326530612	1	0.9483605103880706	1
braol_Broccolinuclei_IEF_9-2016_virNOG_elut.tidy	Broccolinuclei_IEF_9-2016	BroccNuc_IEF_10a_09162016	ENOG411DQI2	28	1096.48520667	braol	0.2857142857142857	1	1	1
braol_Broccolinuclei_IEF_9-2016_virNOG_elut.tidy	Broccolinuclei_IEF_9-2016	BroccNuc_IEF_10a_09162016	ENOG411DQIC	6	142.361586541	braol	0.061224489795918366	0.8571428571428571	0.7169166024854768	0.8746355685131194
braol_Broccolinuclei_IEF_9-2016_virNOG_elut.tidy	Broccolinuclei_IEF_9-2016	BroccNuc_IEF_10a_09162016	ENOG411DQIG	1	111.684786118	braol	0.01020408163265306	0.3333333333333333	0.26722495924736944	0.3605442176870748
braol_Broccolinuclei_IEF_9-2016_virNOG_elut.tidy	Broccolinuclei_IEF_9-2016	BroccNuc_IEF_10a_09162016	ENOG411DQIR	2	803.108368582	braol	0.02040816326530612	1	0.721507389962849	1
braol_Broccolinuclei_IEF_9-2016_virNOG_elut.tidy	Broccolinuclei_IEF_9-2016	BroccNuc_IEF_10a_09162016	ENOG411DQJC	4	263.462125413	braol	0.04081632653061224	0.4444444444444444	0.4997335091925622	0.5079365079365079
braol_Broccolinuclei_IEF_9-2016_virNOG_elut.tidy	Broccolinuclei_IEF_9-2016	BroccNuc_IEF_10a_09162016	ENOG411DQJJ	3	84.7359475611	braol	0.030612244897959183	0.75	0.7586490326752485	0.7346938775510204
braol_Broccolinuclei_IEF_9-2016_virNOG_elut.tidy	Broccolinuclei_IEF_9-2016	BroccNuc_IEF_10a_09162016	ENOG411DQJQ	1	54.1636028444	braol	0.01020408163265306	1	0.9907948551177551	1
braol_Broccolinuclei_IEF_9-2016_virNOG_elut.tidy	Broccolinuclei_IEF_9-2016	BroccNuc_IEF_10a_09162016	ENOG411DQK4	2	139.179763993	braol	0.02040816326530612	0.10526315789473684	0.050763040656961723	0.09774436090225563
braol_Broccolinuclei_IEF_9-2016_virNOG_elut.tidy	Broccolinuclei_IEF_9-2016	BroccNuc_IEF_10a_09162016	ENOG411DQKG	2	44.9660099086	braol	0.02040816326530612	0.4	0.18374556355895405	0.336734693877551
braol_Broccolinuclei_IEF_9-2016_virNOG_elut.tidy	Broccolinuclei_IEF_9-2016	BroccNuc_IEF_10a_09162016	ENOG411DQKM	5	343.077324744	braol	0.05102040816326531	0.5	0.3753675750010576	0.4227405247813411
braol_Broccolinuclei_IEF_9-2016_virNOG_elut.tidy	Broccolinuclei_IEF_9-2016	BroccNuc_IEF_10a_09162016	ENOG411DQKN	1	31.4671933555	braol	0.01020408163265306	0.5	0.4037278665156708	0.4693877551020408
braol_Broccolinuclei_IEF_9-2016_virNOG_elut.tidy	Broccolinuclei_IEF_9-2016	BroccNuc_IEF_10a_09162016	ENOG411DQM7	2	91.2272317759	braol	0.02040816326530612	0.10526315789473684	0.07677040669221291	0.10096670247046187
braol_Broccolinuclei_IEF_9-2016_virNOG_elut.tidy	Broccolinuclei_IEF_9-2016	BroccNuc_IEF_10a_09162016	ENOG411DQMA	11	3477.43596509	braol	0.11224489795918367	0.7333333333333333	0.6449552127188501	0.8380952380952381
braol_Broccolinuclei_IEF_9-2016_virNOG_elut.tidy	Broccolinuclei_IEF_9-2016	BroccNuc_IEF_10a_09162016	ENOG411DQMI	3	178.433953364	braol	0.030612244897959183	0.75	0.6830435563348634	0.7729591836734694
braol_Broccolinuclei_IEF_9-2016_virNOG_elut.tidy	Broccolinuclei_IEF_9-2016	BroccNuc_IEF_10a_09162016	ENOG411DQMK	1	42.3339338937	braol	0.01020408163265306	1	0.29312884175014353	0.8571428571428571
braol_Broccolinuclei_IEF_9-2016_virNOG_elut.tidy	Broccolinuclei_IEF_9-2016	BroccNuc_IEF_10a_09162016	ENOG411DQMP	1	10.0167728273	braol	0.01020408163265306	0.3333333333333333	0.1756011779632381	0.2857142857142857
braol_Broccolinuclei_IEF_9-2016_virNOG_elut.tidy	Broccolinuclei_IEF_9-2016	BroccNuc_IEF_10a_09162016	ENOG411DQMT	9	1057.9552107	braol	0.09183673469387756	0.5625	0.30549426873737134	0.4821428571428572
braol_Broccolinuclei_IEF_9-2016_virNOG_elut.tidy	Broccolinuclei_IEF_9-2016	BroccNuc_IEF_10a_09162016	ENOG411DQMZ	2	203.640483114	braol	0.02040816326530612	0.6666666666666666	0.37036267400144274	0.3945578231292517
braol_Broccolinuclei_IEF_9-2016_virNOG_elut.tidy	Broccolinuclei_IEF_9-2016	BroccNuc_IEF_10a_09162016	ENOG411DQN3	2	75.6071903005	braol	0.02040816326530612	0.4	0.12768423478399352	0.3112244897959183
braol_Broccolinuclei_IEF_9-2016_virNOG_elut.tidy	Broccolinuclei_IEF_9-2016	BroccNuc_IEF_10a_09162016	ENOG411DQN5	1	42.2929104558	braol	0.01020408163265306	1	1	1
braol_Broccolinuclei_IEF_9-2016_virNOG_elut.tidy	Broccolinuclei_IEF_9-2016	BroccNuc_IEF_10a_09162016	ENOG411DQN8	1	65.5081240585	braol	0.01020408163265306	0.14285714285714285	0.21612872492535107	0.1399416909620991
braol_Broccolinuclei_IEF_9-2016_virNOG_elut.tidy	Broccolinuclei_IEF_9-2016	BroccNuc_IEF_10a_09162016	ENOG411DQNA	2	150.759771415	braol	0.02040816326530612	0.5	0.17090490554363835	0.4642857142857142
braol_Broccolinuclei_IEF_9-2016_virNOG_elut.tidy	Broccolinuclei_IEF_9-2016	BroccNuc_IEF_10a_09162016	ENOG411DQNB	2	23.2067248554	braol	0.02040816326530612	1	1	1
braol_Broccolinuclei_IEF_9-2016_virNOG_elut.tidy	Broccolinuclei_IEF_9-2016	BroccNuc_IEF_10a_09162016	ENOG411DQP6	4	292.631914395	braol	0.04081632653061224	0.8	0.22442239973432881	0.5877551020408163
braol_Broccolinuclei_IEF_9-2016_virNOG_elut.tidy	Broccolinuclei_IEF_9-2016	BroccNuc_IEF_10a_09162016	ENOG411DQPC	17	1576.48963142	braol	0.17346938775510204	1	0.6356457056123915	0.8384353741496599
braol_Broccolinuclei_IEF_9-2016_virNOG_elut.tidy	Broccolinuclei_IEF_9-2016	BroccNuc_IEF_10a_09162016	ENOG411DQPE	6	191.034167493	braol	0.061224489795918366	1	1	1
braol_Broccolinuclei_IEF_9-2016_virNOG_elut.tidy	Broccolinuclei_IEF_9-2016	BroccNuc_IEF_10a_09162016	ENOG411DQPH	1	80.3332220048	braol	0.01020408163265306	0.05555555555555555	0.031465712613772304	0.0432172869147659
braol_Broccolinuclei_IEF_9-2016_virNOG_elut.tidy	Broccolinuclei_IEF_9-2016	BroccNuc_IEF_10a_09162016	ENOG411DQPK	10	496.930650883	braol	0.10204081632653061	0.7692307692307693	0.7378618438142784	0.8320251177394035
braol_Broccolinuclei_IEF_9-2016_virNOG_elut.tidy	Broccolinuclei_IEF_9-2016	BroccNuc_IEF_10a_09162016	ENOG411DQPN	7	316.989081687	braol	0.07142857142857142	1	1	1
braol_Broccolinuclei_IEF_9-2016_virNOG_elut.tidy	Broccolinuclei_IEF_9-2016	BroccNuc_IEF_10a_09162016	ENOG411DQPQ	4	614.289125767	braol	0.04081632653061224	0.8	0.3998047275791944	0.5387755102040815
braol_Broccolinuclei_IEF_9-2016_virNOG_elut.tidy	Broccolinuclei_IEF_9-2016	BroccNuc_IEF_10a_09162016	ENOG411DQPR	4	79.0392764864	braol	0.04081632653061224	1	0.38602210515987295	0.9489795918367345
braol_Broccolinuclei_IEF_9-2016_virNOG_elut.tidy	Broccolinuclei_IEF_9-2016	BroccNuc_IEF_10a_09162016	ENOG411DQPS	2	39.7803680572	braol	0.02040816326530612	1	0.49183660300481735	0.5918367346938775
braol_Broccolinuclei_IEF_9-2016_virNOG_elut.tidy	Broccolinuclei_IEF_9-2016	BroccNuc_IEF_10a_09162016	ENOG411DQQ0	3	189.638559049	braol	0.030612244897959183	0.25	0.2197427972813349	0.24489795918367346
braol_Broccolinuclei_IEF_9-2016_virNOG_elut.tidy	Broccolinuclei_IEF_9-2016	BroccNuc_IEF_10a_09162016	ENOG411DQQ2	5	1148.39241909	braol	0.05102040816326531	1	0.6732671992058117	0.9387755102040817
braol_Broccolinuclei_IEF_9-2016_virNOG_elut.tidy	Broccolinuclei_IEF_9-2016	BroccNuc_IEF_10a_09162016	ENOG411DQQ6	6	505.855799035	braol	0.061224489795918366	0.75	0.5038976015075963	0.7040816326530612
braol_Broccolinuclei_IEF_9-2016_virNOG_elut.tidy	Broccolinuclei_IEF_9-2016	BroccNuc_IEF_10a_09162016	ENOG411DQQH	10	656.863637455	braol	0.10204081632653061	0.5555555555555556	0.5530427595478706	0.6009070294784581
braol_Broccolinuclei_IEF_9-2016_virNOG_elut.tidy	Broccolinuclei_IEF_9-2016	BroccNuc_IEF_10a_09162016	ENOG411DQQW	2	121.199924995	braol	0.02040816326530612	1	0.4488447994680837	0.7346938775510203
braol_Broccolinuclei_IEF_9-2016_virNOG_elut.tidy	Broccolinuclei_IEF_9-2016	BroccNuc_IEF_10a_09162016	ENOG411DQQY	1	11.3145204581	braol	0.01020408163265306	0.3333333333333333	0.06857351102981957	0.36734693877551017
braol_Broccolinuclei_IEF_9-2016_virNOG_elut.tidy	Broccolinuclei_IEF_9-2016	BroccNuc_IEF_10a_09162016	ENOG411DQRI	1	86.1971660704	braol	0.01020408163265306	0.2	0.07731018051299017	0.12448979591836734
braol_Broccolinuclei_IEF_9-2016_virNOG_elut.tidy	Broccolinuclei_IEF_9-2016	BroccNuc_IEF_10a_09162016	ENOG411DQRK	4	89.4696014276	braol	0.04081632653061224	0.3076923076923077	0.1726744759210453	0.2857142857142857
braol_Broccolinuclei_IEF_9-2016_virNOG_elut.tidy	Broccolinuclei_IEF_9-2016	BroccNuc_IEF_10a_09162016	ENOG411DQRN	6	406.179443504	braol	0.061224489795918366	1	0.9826176294646272	1
braol_Broccolinuclei_IEF_9-2016_virNOG_elut.tidy	Broccolinuclei_IEF_9-2016	BroccNuc_IEF_10a_09162016	ENOG411DQRR	13	1469.59711801	braol	0.1326530612244898	0.8125	0.4236447227605307	0.6964285714285715
braol_Broccolinuclei_IEF_9-2016_virNOG_elut.tidy	Broccolinuclei_IEF_9-2016	BroccNuc_IEF_10a_09162016	ENOG411DQRX	7	511.892121778	braol	0.07142857142857142	0.875	0.26621725671136304	0.8214285714285714
braol_Broccolinuclei_IEF_9-2016_virNOG_elut.tidy	Broccolinuclei_IEF_9-2016	BroccNuc_IEF_10a_09162016	ENOG411DQRY	7	479.488149484	braol	0.07142857142857142	0.7	0.21587988068666045	0.42857142857142855
braol_Broccolinuclei_IEF_9-2016_virNOG_elut.tidy	Broccolinuclei_IEF_9-2016	BroccNuc_IEF_10a_09162016	ENOG411DQRZ	3	295.934541582	braol	0.030612244897959183	0.5	0.4298666290351657	0.5714285714285714
braol_Broccolinuclei_IEF_9-2016_virNOG_elut.tidy	Broccolinuclei_IEF_9-2016	BroccNuc_IEF_10a_09162016	ENOG411DQS2	1	93.9198080984	braol	0.01020408163265306	0.3333333333333333	0.23546092230661975	0.3197278911564626
braol_Broccolinuclei_IEF_9-2016_virNOG_elut.tidy	Broccolinuclei_IEF_9-2016	BroccNuc_IEF_10a_09162016	ENOG411DQS4	1	105.371246625	braol	0.01020408163265306	1	1	1
braol_Broccolinuclei_IEF_9-2016_virNOG_elut.tidy	Broccolinuclei_IEF_9-2016	BroccNuc_IEF_10a_09162016	ENOG411DQSH	1	72.522763194	braol	0.01020408163265306	0.25	0.13214732714562538	0.21428571428571427
braol_Broccolinuclei_IEF_9-2016_virNOG_elut.tidy	Broccolinuclei_IEF_9-2016	BroccNuc_IEF_10a_09162016	ENOG411DQSI	8	1032.42730226	braol	0.08163265306122448	0.8888888888888888	0.6587676169262946	0.9795918367346939
braol_Broccolinuclei_IEF_9-2016_virNOG_elut.tidy	Broccolinuclei_IEF_9-2016	BroccNuc_IEF_10a_09162016	ENOG411DQSK	2	89.5092093755	braol	0.02040816326530612	0.11764705882352941	0.06914269994589732	0.09620991253644313
braol_Broccolinuclei_IEF_9-2016_virNOG_elut.tidy	Broccolinuclei_IEF_9-2016	BroccNuc_IEF_10a_09162016	ENOG411DQSP	7	925.930913867	braol	0.07142857142857142	0.4666666666666667	0.09439515131744995	0.2346938775510204
braol_Broccolinuclei_IEF_9-2016_virNOG_elut.tidy	Broccolinuclei_IEF_9-2016	BroccNuc_IEF_10a_09162016	ENOG411DQSQ	47	1226.81842671	braol	0.47959183673469385	0.7580645161290323	0.3302139109445222	0.7478381182981667
braol_Broccolinuclei_IEF_9-2016_virNOG_elut.tidy	Broccolinuclei_IEF_9-2016	BroccNuc_IEF_10a_09162016	ENOG411DQST	8	1747.09144141	braol	0.08163265306122448	0.8888888888888888	0.6165286685349827	0.7346938775510203
braol_Broccolinuclei_IEF_9-2016_virNOG_elut.tidy	Broccolinuclei_IEF_9-2016	BroccNuc_IEF_10a_09162016	ENOG411DQSW	5	153.244968634	braol	0.05102040816326531	0.1724137931034483	0.11172508809594917	0.1477832512315271
braol_Broccolinuclei_IEF_9-2016_virNOG_elut.tidy	Broccolinuclei_IEF_9-2016	BroccNuc_IEF_10a_09162016	ENOG411DQT3	4	207.528652609	braol	0.04081632653061224	0.36363636363636365	0.270300524196038	0.2671614100185528
braol_Broccolinuclei_IEF_9-2016_virNOG_elut.tidy	Broccolinuclei_IEF_9-2016	BroccNuc_IEF_10a_09162016	ENOG411DQT4	1	14.2339183622	braol	0.01020408163265306	0.0625	0.06654679810356716	0.056514913657770796
braol_Broccolinuclei_IEF_9-2016_virNOG_elut.tidy	Broccolinuclei_IEF_9-2016	BroccNuc_IEF_10a_09162016	ENOG411DQT7	1	26.8342308853	braol	0.01020408163265306	1	0.7736573161531093	0.9591836734693877
braol_Broccolinuclei_IEF_9-2016_virNOG_elut.tidy	Broccolinuclei_IEF_9-2016	BroccNuc_IEF_10a_09162016	ENOG411DQTC	2	246.117639101	braol	0.02040816326530612	0.5	0.3219190404252567	0.4149659863945578
braol_Broccolinuclei_IEF_9-2016_virNOG_elut.tidy	Broccolinuclei_IEF_9-2016	BroccNuc_IEF_10a_09162016	ENOG411DQTE	27	911.423435965	braol	0.2755102040816326	1	0.999447598740443	1
braol_Broccolinuclei_IEF_9-2016_virNOG_elut.tidy	Broccolinuclei_IEF_9-2016	BroccNuc_IEF_10a_09162016	ENOG411DQTI	1	125.073032497	braol	0.01020408163265306	1	0.7736573161513988	0.9591836734693877
braol_Broccolinuclei_IEF_9-2016_virNOG_elut.tidy	Broccolinuclei_IEF_9-2016	BroccNuc_IEF_10a_09162016	ENOG411DQTW	1	28.7035857232	braol	0.01020408163265306	1	0.44790686724586504	0.9591836734693877
braol_Broccolinuclei_IEF_9-2016_virNOG_elut.tidy	Broccolinuclei_IEF_9-2016	BroccNuc_IEF_10a_09162016	ENOG411DQTZ	2	70.5770564553	braol	0.02040816326530612	0.4	0.282526453647849	0.3918367346938775
braol_Broccolinuclei_IEF_9-2016_virNOG_elut.tidy	Broccolinuclei_IEF_9-2016	BroccNuc_IEF_10a_09162016	ENOG411DQU2	2	31.1630050545	braol	0.02040816326530612	0.5	0.40392693190397216	0.4897959183673469
braol_Broccolinuclei_IEF_9-2016_virNOG_elut.tidy	Broccolinuclei_IEF_9-2016	BroccNuc_IEF_10a_09162016	ENOG411DQU3	7	1182.46946834	braol	0.07142857142857142	0.6363636363636364	0.6783291814288465	0.6883116883116882
braol_Broccolinuclei_IEF_9-2016_virNOG_elut.tidy	Broccolinuclei_IEF_9-2016	BroccNuc_IEF_10a_09162016	ENOG411DQU7	2	12.556236361	braol	0.02040816326530612	0.6666666666666666	0.3518281602679081	0.6326530612244897
braol_Broccolinuclei_IEF_9-2016_virNOG_elut.tidy	Broccolinuclei_IEF_9-2016	BroccNuc_IEF_10a_09162016	ENOG411DQUH	18	412.75173085	braol	0.1836734693877551	1	0.9302132277243594	1
braol_Broccolinuclei_IEF_9-2016_virNOG_elut.tidy	Broccolinuclei_IEF_9-2016	BroccNuc_IEF_10a_09162016	ENOG411DQUP	4	390.966854185	braol	0.04081632653061224	0.6666666666666666	0.34310514802988423	0.5387755102040815
braol_Broccolinuclei_IEF_9-2016_virNOG_elut.tidy	Broccolinuclei_IEF_9-2016	BroccNuc_IEF_10a_09162016	ENOG411DQUR	1	304.337190971	braol	0.01020408163265306	0.125	0.10828739307771408	0.10714285714285714
braol_Broccolinuclei_IEF_9-2016_virNOG_elut.tidy	Broccolinuclei_IEF_9-2016	BroccNuc_IEF_10a_09162016	ENOG411DQV5	1	83.1320977543	braol	0.01020408163265306	1	1	1
braol_Broccolinuclei_IEF_9-2016_virNOG_elut.tidy	Broccolinuclei_IEF_9-2016	BroccNuc_IEF_10a_09162016	ENOG411DQVD	1	40.8228268955	braol	0.01020408163265306	0.5	0.3918086330267483	0.336734693877551
braol_Broccolinuclei_IEF_9-2016_virNOG_elut.tidy	Broccolinuclei_IEF_9-2016	BroccNuc_IEF_10a_09162016	ENOG411DQVH	3	177.59021927	braol	0.030612244897959183	0.6	0.215786356785412	0.4408163265306122
braol_Broccolinuclei_IEF_9-2016_virNOG_elut.tidy	Broccolinuclei_IEF_9-2016	BroccNuc_IEF_10a_09162016	ENOG411DQVN	1	203.879310889	braol	0.01020408163265306	1	0.6339775931131046	0.7346938775510203
braol_Broccolinuclei_IEF_9-2016_virNOG_elut.tidy	Broccolinuclei_IEF_9-2016	BroccNuc_IEF_10a_09162016	ENOG411DQVX	2	263.14187651	braol	0.02040816326530612	0.6666666666666666	0.657926893580265	0.6258503401360543
braol_Broccolinuclei_IEF_9-2016_virNOG_elut.tidy	Broccolinuclei_IEF_9-2016	BroccNuc_IEF_10a_09162016	ENOG411DQW6	1	19.5789044282	braol	0.01020408163265306	0.5	0.38627919798582144	0.36734693877551017
braol_Broccolinuclei_IEF_9-2016_virNOG_elut.tidy	Broccolinuclei_IEF_9-2016	BroccNuc_IEF_10a_09162016	ENOG411DQWI	2	323.525606238	braol	0.02040816326530612	0.4	0.1659793428850856	0.3714285714285714
braol_Broccolinuclei_IEF_9-2016_virNOG_elut.tidy	Broccolinuclei_IEF_9-2016	BroccNuc_IEF_10a_09162016	ENOG411DQWJ	1	77.1187527364	braol	0.01020408163265306	0.5	0.46129247002339846	0.4693877551020408
braol_Broccolinuclei_IEF_9-2016_virNOG_elut.tidy	Broccolinuclei_IEF_9-2016	BroccNuc_IEF_10a_09162016	ENOG411DQWQ	3	266.264436992	braol	0.030612244897959183	0.42857142857142855	0.4031526143059288	0.40670553935860054
braol_Broccolinuclei_IEF_9-2016_virNOG_elut.tidy	Broccolinuclei_IEF_9-2016	BroccNuc_IEF_10a_09162016	ENOG411DQWR	21	596.884624224	braol	0.21428571428571427	0.44680851063829785	0.31956036648900293	0.5047619047619047
braol_Broccolinuclei_IEF_9-2016_virNOG_elut.tidy	Broccolinuclei_IEF_9-2016	BroccNuc_IEF_10a_09162016	ENOG411DQWT	3	86.766295018	braol	0.030612244897959183	0.75	0.5633377580842701	0.673469387755102
braol_Broccolinuclei_IEF_9-2016_virNOG_elut.tidy	Broccolinuclei_IEF_9-2016	BroccNuc_IEF_10a_09162016	ENOG411DQWW	1	107.631445587	braol	0.01020408163265306	0.5	0.43594973625113026	0.510204081632653
braol_Broccolinuclei_IEF_9-2016_virNOG_elut.tidy	Broccolinuclei_IEF_9-2016	BroccNuc_IEF_10a_09162016	ENOG411DQWY	9	456.957070957	braol	0.09183673469387756	0.6923076923076923	0.6390903156393452	0.6612244897959184
braol_Broccolinuclei_IEF_9-2016_virNOG_elut.tidy	Broccolinuclei_IEF_9-2016	BroccNuc_IEF_10a_09162016	ENOG411DQXV	1	143.190393243	braol	0.01020408163265306	0.5	0.4229530030176006	0.4693877551020408
braol_Broccolinuclei_IEF_9-2016_virNOG_elut.tidy	Broccolinuclei_IEF_9-2016	BroccNuc_IEF_10a_09162016	ENOG411DQXY	9	354.339471884	braol	0.09183673469387756	0.75	0.6421524643115365	0.8448979591836735
braol_Broccolinuclei_IEF_9-2016_virNOG_elut.tidy	Broccolinuclei_IEF_9-2016	BroccNuc_IEF_10a_09162016	ENOG411DQY2	5	189.207837019	braol	0.05102040816326531	1	0.6919690658460239	0.9863945578231292
braol_Broccolinuclei_IEF_9-2016_virNOG_elut.tidy	Broccolinuclei_IEF_9-2016	BroccNuc_IEF_10a_09162016	ENOG411DQYF	3	387.167809682	braol	0.030612244897959183	0.375	0.13878753667789656	0.2755102040816327
braol_Broccolinuclei_IEF_9-2016_virNOG_elut.tidy	Broccolinuclei_IEF_9-2016	BroccNuc_IEF_10a_09162016	ENOG411DQYN	1	10.4065305249	braol	0.01020408163265306	1	0.24908753670644884	1
braol_Broccolinuclei_IEF_9-2016_virNOG_elut.tidy	Broccolinuclei_IEF_9-2016	BroccNuc_IEF_10a_09162016	ENOG411DQYV	1	75.4365836282	braol	0.01020408163265306	0.16666666666666666	0.07171024715124731	0.15476190476190474
braol_Broccolinuclei_IEF_9-2016_virNOG_elut.tidy	Broccolinuclei_IEF_9-2016	BroccNuc_IEF_10a_09162016	ENOG411DQZ3	1	59.5715371689	braol	0.01020408163265306	0.3333333333333333	0.2461636915021316	0.3197278911564626
braol_Broccolinuclei_IEF_9-2016_virNOG_elut.tidy	Broccolinuclei_IEF_9-2016	BroccNuc_IEF_10a_09162016	ENOG411DQZ5	2	56.7829797218	braol	0.02040816326530612	0.2222222222222222	0.19719372764399787	0.25396825396825395
braol_Broccolinuclei_IEF_9-2016_virNOG_elut.tidy	Broccolinuclei_IEF_9-2016	BroccNuc_IEF_10a_09162016	ENOG411DQZ6	1	75.7308869371	braol	0.01020408163265306	0.5	0.2238906474441686	0.336734693877551
braol_Broccolinuclei_IEF_9-2016_virNOG_elut.tidy	Broccolinuclei_IEF_9-2016	BroccNuc_IEF_10a_09162016	ENOG411DQZ7	16	578.670762965	braol	0.16326530612244897	0.5333333333333333	0.40296823279500255	0.6095238095238095
braol_Broccolinuclei_IEF_9-2016_virNOG_elut.tidy	Broccolinuclei_IEF_9-2016	BroccNuc_IEF_10a_09162016	ENOG411DQZE	4	232.208443963	braol	0.04081632653061224	0.6666666666666666	0.6434513319436667	0.7210884353741496
braol_Broccolinuclei_IEF_9-2016_virNOG_elut.tidy	Broccolinuclei_IEF_9-2016	BroccNuc_IEF_10a_09162016	ENOG411DQZQ	2	291.549238179	braol	0.02040816326530612	0.3333333333333333	0.2871869145267735	0.3401360544217687
braol_Broccolinuclei_IEF_9-2016_virNOG_elut.tidy	Broccolinuclei_IEF_9-2016	BroccNuc_IEF_10a_09162016	ENOG411DQZV	16	828.611520124	braol	0.16326530612244897	0.8888888888888888	0.8094290172307371	0.9070294784580498
braol_Broccolinuclei_IEF_9-2016_virNOG_elut.tidy	Broccolinuclei_IEF_9-2016	BroccNuc_IEF_10a_09162016	ENOG411DR0A	4	100.482527608	braol	0.04081632653061224	0.6666666666666666	0.7016887765704986	0.6530612244897959
braol_Broccolinuclei_IEF_9-2016_virNOG_elut.tidy	Broccolinuclei_IEF_9-2016	BroccNuc_IEF_10a_09162016	ENOG411DR12	1	50.1226010616	braol	0.01020408163265306	1	1	1
braol_Broccolinuclei_IEF_9-2016_virNOG_elut.tidy	Broccolinuclei_IEF_9-2016	BroccNuc_IEF_10a_09162016	ENOG411DR19	3	303.200190258	braol	0.030612244897959183	0.375	0.23881669060625152	0.336734693877551
braol_Broccolinuclei_IEF_9-2016_virNOG_elut.tidy	Broccolinuclei_IEF_9-2016	BroccNuc_IEF_10a_09162016	ENOG411DR1F	4	318.001998326	braol	0.04081632653061224	0.5	0.4140400323552317	0.42857142857142855
braol_Broccolinuclei_IEF_9-2016_virNOG_elut.tidy	Broccolinuclei_IEF_9-2016	BroccNuc_IEF_10a_09162016	ENOG411DR1H	4	51.2940079918	braol	0.04081632653061224	0.26666666666666666	0.18740670562806305	0.2530612244897959
braol_Broccolinuclei_IEF_9-2016_virNOG_elut.tidy	Broccolinuclei_IEF_9-2016	BroccNuc_IEF_10a_09162016	ENOG411DR1J	2	136.259864727	braol	0.02040816326530612	0.2857142857142857	0.2330740901169184	0.32653061224489793
braol_Broccolinuclei_IEF_9-2016_virNOG_elut.tidy	Broccolinuclei_IEF_9-2016	BroccNuc_IEF_10a_09162016	ENOG411DR1P	2	23.3866357846	braol	0.02040816326530612	0.25	0.11579245992422	0.21428571428571427
braol_Broccolinuclei_IEF_9-2016_virNOG_elut.tidy	Broccolinuclei_IEF_9-2016	BroccNuc_IEF_10a_09162016	ENOG411DR1Q	6	373.65700839	braol	0.061224489795918366	1	1	1
braol_Broccolinuclei_IEF_9-2016_virNOG_elut.tidy	Broccolinuclei_IEF_9-2016	BroccNuc_IEF_10a_09162016	ENOG411DR2T	2	396.313712676	braol	0.02040816326530612	1	0.7350963802558738	1
braol_Broccolinuclei_IEF_9-2016_virNOG_elut.tidy	Broccolinuclei_IEF_9-2016	BroccNuc_IEF_10a_09162016	ENOG411DR30	2	77.6501532469	braol	0.02040816326530612	0.3333333333333333	0.12161978490752454	0.44557823129251695
braol_Broccolinuclei_IEF_9-2016_virNOG_elut.tidy	Broccolinuclei_IEF_9-2016	BroccNuc_IEF_10a_09162016	ENOG411DR3I	1	60.6862411415	braol	0.01020408163265306	0.3333333333333333	0.3466077768047786	0.32653061224489793
braol_Broccolinuclei_IEF_9-2016_virNOG_elut.tidy	Broccolinuclei_IEF_9-2016	BroccNuc_IEF_10a_09162016	ENOG411DR3K	6	338.687385165	braol	0.061224489795918366	0.75	0.839534407484513	0.7346938775510204
braol_Broccolinuclei_IEF_9-2016_virNOG_elut.tidy	Broccolinuclei_IEF_9-2016	BroccNuc_IEF_10a_09162016	ENOG411DR3R	3	123.706145102	braol	0.030612244897959183	1	0.4970656940528516	1
braol_Broccolinuclei_IEF_9-2016_virNOG_elut.tidy	Broccolinuclei_IEF_9-2016	BroccNuc_IEF_10a_09162016	ENOG411DR3T	4	240.533262855	braol	0.04081632653061224	0.8	0.24936978643574048	0.7346938775510203
braol_Broccolinuclei_IEF_9-2016_virNOG_elut.tidy	Broccolinuclei_IEF_9-2016	BroccNuc_IEF_10a_09162016	ENOG411DR3Y	1	197.29758282	braol	0.01020408163265306	1	0.8240354898051538	0.9795918367346939
braol_Broccolinuclei_IEF_9-2016_virNOG_elut.tidy	Broccolinuclei_IEF_9-2016	BroccNuc_IEF_10a_09162016	ENOG411DR3Z	1	114.94892599800001	braol	0.01020408163265306	1	0.9422360830418769	0.9795918367346939
braol_Broccolinuclei_IEF_9-2016_virNOG_elut.tidy	Broccolinuclei_IEF_9-2016	BroccNuc_IEF_10a_09162016	ENOG411DR4K	2	116.761121048	braol	0.02040816326530612	0.5	0.30705003077985643	0.36734693877551017
braol_Broccolinuclei_IEF_9-2016_virNOG_elut.tidy	Broccolinuclei_IEF_9-2016	BroccNuc_IEF_10a_09162016	ENOG411DR4Z	1	22.0610523373	braol	0.01020408163265306	0.3333333333333333	0.3294770634447561	0.31632653061224486
braol_Broccolinuclei_IEF_9-2016_virNOG_elut.tidy	Broccolinuclei_IEF_9-2016	BroccNuc_IEF_10a_09162016	ENOG411DR54	38	1257.95621756	braol	0.3877551020408163	0.7307692307692307	0.6998920873284632	0.6934850863422293
braol_Broccolinuclei_IEF_9-2016_virNOG_elut.tidy	Broccolinuclei_IEF_9-2016	BroccNuc_IEF_10a_09162016	ENOG411DR59	5	665.450773019	braol	0.05102040816326531	0.35714285714285715	0.24193827857491615	0.36443148688046645
braol_Broccolinuclei_IEF_9-2016_virNOG_elut.tidy	Broccolinuclei_IEF_9-2016	BroccNuc_IEF_10a_09162016	ENOG411DR5B	3	117.379685306	braol	0.030612244897959183	1	1	0.9795918367346939
braol_Broccolinuclei_IEF_9-2016_virNOG_elut.tidy	Broccolinuclei_IEF_9-2016	BroccNuc_IEF_10a_09162016	ENOG411DR5D	1	274.262850782	braol	0.01020408163265306	1	1	0.9591836734693877
braol_Broccolinuclei_IEF_9-2016_virNOG_elut.tidy	Broccolinuclei_IEF_9-2016	BroccNuc_IEF_10a_09162016	ENOG411DR5K	6	304.860667416	braol	0.061224489795918366	0.8571428571428571	0.6257852077955527	0.710204081632653
braol_Broccolinuclei_IEF_9-2016_virNOG_elut.tidy	Broccolinuclei_IEF_9-2016	BroccNuc_IEF_10a_09162016	ENOG411DR5N	4	417.452395145	braol	0.04081632653061224	0.6666666666666666	0.31984378206349556	0.44897959183673464
braol_Broccolinuclei_IEF_9-2016_virNOG_elut.tidy	Broccolinuclei_IEF_9-2016	BroccNuc_IEF_10a_09162016	ENOG411DR5P	1	95.7831480465	braol	0.01020408163265306	1	0.5555440110016189	0.5918367346938775
braol_Broccolinuclei_IEF_9-2016_virNOG_elut.tidy	Broccolinuclei_IEF_9-2016	BroccNuc_IEF_10a_09162016	ENOG411DR5X	2	70.1144920014	braol	0.02040816326530612	0.5	0.20756443290914034	0.6683673469387755
braol_Broccolinuclei_IEF_9-2016_virNOG_elut.tidy	Broccolinuclei_IEF_9-2016	BroccNuc_IEF_10a_09162016	ENOG411DR5Z	1	57.0830828772	braol	0.01020408163265306	1	1	0.9795918367346939
braol_Broccolinuclei_IEF_9-2016_virNOG_elut.tidy	Broccolinuclei_IEF_9-2016	BroccNuc_IEF_10a_09162016	ENOG411DR62	3	502.301859434	braol	0.030612244897959183	0.75	0.6107639517852445	0.7653061224489796
braol_Broccolinuclei_IEF_9-2016_virNOG_elut.tidy	Broccolinuclei_IEF_9-2016	BroccNuc_IEF_10a_09162016	ENOG411DR6F	1	48.1021285053	braol	0.01020408163265306	0.09090909090909091	0.0890171455150572	0.08163265306122448
braol_Broccolinuclei_IEF_9-2016_virNOG_elut.tidy	Broccolinuclei_IEF_9-2016	BroccNuc_IEF_10a_09162016	ENOG411DR6H	1	70.3316535299	braol	0.01020408163265306	0.3333333333333333	0.1888405491843096	0.31632653061224486
braol_Broccolinuclei_IEF_9-2016_virNOG_elut.tidy	Broccolinuclei_IEF_9-2016	BroccNuc_IEF_10a_09162016	ENOG411DR6P	2	143.878070743	braol	0.02040816326530612	0.4	0.4185968687112927	0.37551020408163266
braol_Broccolinuclei_IEF_9-2016_virNOG_elut.tidy	Broccolinuclei_IEF_9-2016	BroccNuc_IEF_10a_09162016	ENOG411DR6U	28	459.778138449	braol	0.2857142857142857	1	1	1
braol_Broccolinuclei_IEF_9-2016_virNOG_elut.tidy	Broccolinuclei_IEF_9-2016	BroccNuc_IEF_10a_09162016	ENOG411DR7A	31	1877.77475437	braol	0.3163265306122449	1	0.8567643026794782	1
braol_Broccolinuclei_IEF_9-2016_virNOG_elut.tidy	Broccolinuclei_IEF_9-2016	BroccNuc_IEF_10a_09162016	ENOG411DR7M	1	31.9556915513	braol	0.01020408163265306	1	0.4477812948881578	0.673469387755102
braol_Broccolinuclei_IEF_9-2016_virNOG_elut.tidy	Broccolinuclei_IEF_9-2016	BroccNuc_IEF_10a_09162016	ENOG411DR7P	3	159.896439752	braol	0.030612244897959183	0.75	0.524981750246431	0.7193877551020408
braol_Broccolinuclei_IEF_9-2016_virNOG_elut.tidy	Broccolinuclei_IEF_9-2016	BroccNuc_IEF_10a_09162016	ENOG411DR7V	1	108.784144791	braol	0.01020408163265306	0.3333333333333333	0.3663665139993441	0.24489795918367346
braol_Broccolinuclei_IEF_9-2016_virNOG_elut.tidy	Broccolinuclei_IEF_9-2016	BroccNuc_IEF_10a_09162016	ENOG411DR84	9	650.60550896	braol	0.09183673469387756	0.9	0.7029332384111608	0.8877551020408164
braol_Broccolinuclei_IEF_9-2016_virNOG_elut.tidy	Broccolinuclei_IEF_9-2016	BroccNuc_IEF_10a_09162016	ENOG411DR86	1	26.5872294964	braol	0.01020408163265306	1	1	1
braol_Broccolinuclei_IEF_9-2016_virNOG_elut.tidy	Broccolinuclei_IEF_9-2016	BroccNuc_IEF_10a_09162016	ENOG411DR8H	3	66.7854336464	braol	0.030612244897959183	1	0.7242734962244286	0.9285714285714285
braol_Broccolinuclei_IEF_9-2016_virNOG_elut.tidy	Broccolinuclei_IEF_9-2016	BroccNuc_IEF_10a_09162016	ENOG411DR8T	1	94.8957425747	braol	0.01020408163265306	0.5	0.185181337000801	0.29591836734693877
braol_Broccolinuclei_IEF_9-2016_virNOG_elut.tidy	Broccolinuclei_IEF_9-2016	BroccNuc_IEF_10a_09162016	ENOG411DR8U	15	704.002073875	braol	0.15306122448979592	1	0.7218920524795678	1
braol_Broccolinuclei_IEF_9-2016_virNOG_elut.tidy	Broccolinuclei_IEF_9-2016	BroccNuc_IEF_10a_09162016	ENOG411DR8V	1	81.5021617519	braol	0.01020408163265306	1	1	1
braol_Broccolinuclei_IEF_9-2016_virNOG_elut.tidy	Broccolinuclei_IEF_9-2016	BroccNuc_IEF_10a_09162016	ENOG411DR8X	1	66.5766302073	braol	0.01020408163265306	0.3333333333333333	0.2010308401692295	0.3401360544217687
braol_Broccolinuclei_IEF_9-2016_virNOG_elut.tidy	Broccolinuclei_IEF_9-2016	BroccNuc_IEF_10a_09162016	ENOG411DR91	1	41.9928560783	braol	0.01020408163265306	0.3333333333333333	0.2305373065866127	0.24489795918367346
braol_Broccolinuclei_IEF_9-2016_virNOG_elut.tidy	Broccolinuclei_IEF_9-2016	BroccNuc_IEF_10a_09162016	ENOG411DR9R	3	251.286653629	braol	0.030612244897959183	0.75	0.4516975706797447	0.711734693877551
braol_Broccolinuclei_IEF_9-2016_virNOG_elut.tidy	Broccolinuclei_IEF_9-2016	BroccNuc_IEF_10a_09162016	ENOG411DR9U	1	46.4123818793	braol	0.01020408163265306	1	0.42512712534382685	0.510204081632653
braol_Broccolinuclei_IEF_9-2016_virNOG_elut.tidy	Broccolinuclei_IEF_9-2016	BroccNuc_IEF_10a_09162016	ENOG411DR9V	9	89.6905298828	braol	0.09183673469387756	0.45	0.19008810922655633	0.48673469387755103
braol_Broccolinuclei_IEF_9-2016_virNOG_elut.tidy	Broccolinuclei_IEF_9-2016	BroccNuc_IEF_10a_09162016	ENOG411DRA4	1	119.991550868	braol	0.01020408163265306	1	0.9868903403756086	0.9387755102040816
braol_Broccolinuclei_IEF_9-2016_virNOG_elut.tidy	Broccolinuclei_IEF_9-2016	BroccNuc_IEF_10a_09162016	ENOG411DRA5	29	2939.93030002	braol	0.29591836734693877	0.8787878787878788	0.8367242619674555	0.8249845392702536
braol_Broccolinuclei_IEF_9-2016_virNOG_elut.tidy	Broccolinuclei_IEF_9-2016	BroccNuc_IEF_10a_09162016	ENOG411DRA7	1	34.093916578	braol	0.01020408163265306	1	0.38381253847498115	0.673469387755102
braol_Broccolinuclei_IEF_9-2016_virNOG_elut.tidy	Broccolinuclei_IEF_9-2016	BroccNuc_IEF_10a_09162016	ENOG411DRA8	3	189.538489615	braol	0.030612244897959183	0.6	0.6371466485376797	0.6857142857142857
braol_Broccolinuclei_IEF_9-2016_virNOG_elut.tidy	Broccolinuclei_IEF_9-2016	BroccNuc_IEF_10a_09162016	ENOG411DRAM	1	60.621509151	braol	0.01020408163265306	1	1	1
braol_Broccolinuclei_IEF_9-2016_virNOG_elut.tidy	Broccolinuclei_IEF_9-2016	BroccNuc_IEF_10a_09162016	ENOG411DRAV	4	262.14030244	braol	0.04081632653061224	0.4444444444444444	0.3730133488578027	0.47959183673469385
braol_Broccolinuclei_IEF_9-2016_virNOG_elut.tidy	Broccolinuclei_IEF_9-2016	BroccNuc_IEF_10a_09162016	ENOG411DRB0	16	1547.7733674200001	braol	0.16326530612244897	0.9411764705882353	0.3024745550488955	0.7510204081632653
braol_Broccolinuclei_IEF_9-2016_virNOG_elut.tidy	Broccolinuclei_IEF_9-2016	BroccNuc_IEF_10a_09162016	ENOG411DRB2	7	328.147400612	braol	0.07142857142857142	0.7777777777777778	0.6163066372048674	0.8214285714285714
braol_Broccolinuclei_IEF_9-2016_virNOG_elut.tidy	Broccolinuclei_IEF_9-2016	BroccNuc_IEF_10a_09162016	ENOG411DRB3	1	50.4676265906	braol	0.01020408163265306	1	1	1
braol_Broccolinuclei_IEF_9-2016_virNOG_elut.tidy	Broccolinuclei_IEF_9-2016	BroccNuc_IEF_10a_09162016	ENOG411DRB8	1	28.651976555	braol	0.01020408163265306	1	0.9379596069547859	1
braol_Broccolinuclei_IEF_9-2016_virNOG_elut.tidy	Broccolinuclei_IEF_9-2016	BroccNuc_IEF_10a_09162016	ENOG411DRBE	1	88.4663797929	braol	0.01020408163265306	0.3333333333333333	0.372777959674755	0.32653061224489793
braol_Broccolinuclei_IEF_9-2016_virNOG_elut.tidy	Broccolinuclei_IEF_9-2016	BroccNuc_IEF_10a_09162016	ENOG411DRBH	4	269.49225852	braol	0.04081632653061224	0.5	0.4459160543566848	0.5714285714285714
braol_Broccolinuclei_IEF_9-2016_virNOG_elut.tidy	Broccolinuclei_IEF_9-2016	BroccNuc_IEF_10a_09162016	ENOG411DRBI	8	240.807183877	braol	0.08163265306122448	0.8888888888888888	0.8222051362829826	0.9160997732426304
braol_Broccolinuclei_IEF_9-2016_virNOG_elut.tidy	Broccolinuclei_IEF_9-2016	BroccNuc_IEF_10a_09162016	ENOG411DRBP	3	73.6496715996	braol	0.030612244897959183	0.42857142857142855	0.11710150935366682	0.41982507288629733
braol_Broccolinuclei_IEF_9-2016_virNOG_elut.tidy	Broccolinuclei_IEF_9-2016	BroccNuc_IEF_10a_09162016	ENOG411DRC7	6	675.34718268	braol	0.061224489795918366	0.6666666666666666	0.44752156441902907	0.5072886297376092
braol_Broccolinuclei_IEF_9-2016_virNOG_elut.tidy	Broccolinuclei_IEF_9-2016	BroccNuc_IEF_10a_09162016	ENOG411DRC9	1	69.921002481	braol	0.01020408163265306	0.09090909090909091	0.0698347624741257	0.0844155844155844
braol_Broccolinuclei_IEF_9-2016_virNOG_elut.tidy	Broccolinuclei_IEF_9-2016	BroccNuc_IEF_10a_09162016	ENOG411DRCC	1	4.26179993769	braol	0.01020408163265306	1	0.037153240335582524	0.2346938775510204
braol_Broccolinuclei_IEF_9-2016_virNOG_elut.tidy	Broccolinuclei_IEF_9-2016	BroccNuc_IEF_10a_09162016	ENOG411DRCD	1	73.1175732201	braol	0.01020408163265306	1	0.6339775931141687	0.7346938775510203
braol_Broccolinuclei_IEF_9-2016_virNOG_elut.tidy	Broccolinuclei_IEF_9-2016	BroccNuc_IEF_10a_09162016	ENOG411DRCI	1	72.4290545825	braol	0.01020408163265306	1	0.4477812948888157	0.5918367346938775
braol_Broccolinuclei_IEF_9-2016_virNOG_elut.tidy	Broccolinuclei_IEF_9-2016	BroccNuc_IEF_10a_09162016	ENOG411DRCM	1	26.6539625396	braol	0.01020408163265306	1	0.3319790104385485	0.6224489795918366
braol_Broccolinuclei_IEF_9-2016_virNOG_elut.tidy	Broccolinuclei_IEF_9-2016	BroccNuc_IEF_10a_09162016	ENOG411DRCT	8	494.569252968	braol	0.08163265306122448	1	1	1
braol_Broccolinuclei_IEF_9-2016_virNOG_elut.tidy	Broccolinuclei_IEF_9-2016	BroccNuc_IEF_10a_09162016	ENOG411DRCV	1	154.356195358	braol	0.01020408163265306	1	1	0.9387755102040816
braol_Broccolinuclei_IEF_9-2016_virNOG_elut.tidy	Broccolinuclei_IEF_9-2016	BroccNuc_IEF_10a_09162016	ENOG411DRCZ	1	70.0236316896	braol	0.01020408163265306	0.1	0.038424558833928694	0.08571428571428572
braol_Broccolinuclei_IEF_9-2016_virNOG_elut.tidy	Broccolinuclei_IEF_9-2016	BroccNuc_IEF_10a_09162016	ENOG411DRD0	4	219.858585955	braol	0.04081632653061224	0.8	0.8405864556128309	0.783673469387755
braol_Broccolinuclei_IEF_9-2016_virNOG_elut.tidy	Broccolinuclei_IEF_9-2016	BroccNuc_IEF_10a_09162016	ENOG411DRD2	2	79.6340322576	braol	0.02040816326530612	0.6666666666666666	0.8502542506909078	0.6802721088435374
braol_Broccolinuclei_IEF_9-2016_virNOG_elut.tidy	Broccolinuclei_IEF_9-2016	BroccNuc_IEF_10a_09162016	ENOG411DRD6	1	113.22693818	braol	0.01020408163265306	0.5	0.3621367481135739	0.4642857142857142
braol_Broccolinuclei_IEF_9-2016_virNOG_elut.tidy	Broccolinuclei_IEF_9-2016	BroccNuc_IEF_10a_09162016	ENOG411DRD7	1	21.657156447	braol	0.01020408163265306	0.25	0.203304841046309	0.2321428571428571
braol_Broccolinuclei_IEF_9-2016_virNOG_elut.tidy	Broccolinuclei_IEF_9-2016	BroccNuc_IEF_10a_09162016	ENOG411DRDC	4	77.9796251844	braol	0.04081632653061224	0.5714285714285714	0.20033216147112182	0.4149659863945578
braol_Broccolinuclei_IEF_9-2016_virNOG_elut.tidy	Broccolinuclei_IEF_9-2016	BroccNuc_IEF_10a_09162016	ENOG411DRDP	5	639.062925901	braol	0.05102040816326531	0.8333333333333334	0.6124852118608075	0.7823129251700681
braol_Broccolinuclei_IEF_9-2016_virNOG_elut.tidy	Broccolinuclei_IEF_9-2016	BroccNuc_IEF_10a_09162016	ENOG411DRDS	7	474.898580933	braol	0.07142857142857142	0.7	0.6077800266930229	0.6571428571428571
braol_Broccolinuclei_IEF_9-2016_virNOG_elut.tidy	Broccolinuclei_IEF_9-2016	BroccNuc_IEF_10a_09162016	ENOG411DRE2	8	397.110395418	braol	0.08163265306122448	0.21621621621621623	0.17474564633852674	0.20518477661334802
braol_Broccolinuclei_IEF_9-2016_virNOG_elut.tidy	Broccolinuclei_IEF_9-2016	BroccNuc_IEF_10a_09162016	ENOG411DRE4	12	553.374120435	braol	0.12244897959183673	0.6666666666666666	0.5789620975172025	0.6394557823129252
braol_Broccolinuclei_IEF_9-2016_virNOG_elut.tidy	Broccolinuclei_IEF_9-2016	BroccNuc_IEF_10a_09162016	ENOG411DRE5	1	260.50113749	braol	0.01020408163265306	0.5	0.08545245277159014	0.2346938775510204
braol_Broccolinuclei_IEF_9-2016_virNOG_elut.tidy	Broccolinuclei_IEF_9-2016	BroccNuc_IEF_10a_09162016	ENOG411DRE6	5	228.246223263	braol	0.05102040816326531	1	1	1
braol_Broccolinuclei_IEF_9-2016_virNOG_elut.tidy	Broccolinuclei_IEF_9-2016	BroccNuc_IEF_10a_09162016	ENOG411DREB	2	1397.81098165	braol	0.02040816326530612	0.6666666666666666	0.5555440110003684	0.5918367346938775
braol_Broccolinuclei_IEF_9-2016_virNOG_elut.tidy	Broccolinuclei_IEF_9-2016	BroccNuc_IEF_10a_09162016	ENOG411DRET	2	65.07457691	braol	0.02040816326530612	0.2857142857142857	0.04218466160428503	0.10495626822157433
braol_Broccolinuclei_IEF_9-2016_virNOG_elut.tidy	Broccolinuclei_IEF_9-2016	BroccNuc_IEF_10a_09162016	ENOG411DREW	1	21.8197533966	braol	0.01020408163265306	0.5	0.495397427559385	0.510204081632653
braol_Broccolinuclei_IEF_9-2016_virNOG_elut.tidy	Broccolinuclei_IEF_9-2016	BroccNuc_IEF_10a_09162016	ENOG411DRF1	1	71.9719683772	braol	0.01020408163265306	0.2	0.16726954921537607	0.18775510204081633
braol_Broccolinuclei_IEF_9-2016_virNOG_elut.tidy	Broccolinuclei_IEF_9-2016	BroccNuc_IEF_10a_09162016	ENOG411DRF6	12	843.240676268	braol	0.12244897959183673	0.75	0.5863822418572597	0.7346938775510204
braol_Broccolinuclei_IEF_9-2016_virNOG_elut.tidy	Broccolinuclei_IEF_9-2016	BroccNuc_IEF_10a_09162016	ENOG411DRF8	2	252.082788343	braol	0.02040816326530612	0.13333333333333333	0.08714449024015662	0.1238095238095238
braol_Broccolinuclei_IEF_9-2016_virNOG_elut.tidy	Broccolinuclei_IEF_9-2016	BroccNuc_IEF_10a_09162016	ENOG411DRFD	2	43.7769262041	braol	0.02040816326530612	0.5	0.2713577395824178	0.3401360544217687
braol_Broccolinuclei_IEF_9-2016_virNOG_elut.tidy	Broccolinuclei_IEF_9-2016	BroccNuc_IEF_10a_09162016	ENOG411DRFK	1	0.433210680725	braol	0.01020408163265306	0.1	0.015355216823958401	0.03673469387755102
braol_Broccolinuclei_IEF_9-2016_virNOG_elut.tidy	Broccolinuclei_IEF_9-2016	BroccNuc_IEF_10a_09162016	ENOG411DRFN	2	116.489452145	braol	0.02040816326530612	0.6666666666666666	0.7205334752686323	0.6870748299319728
braol_Broccolinuclei_IEF_9-2016_virNOG_elut.tidy	Broccolinuclei_IEF_9-2016	BroccNuc_IEF_10a_09162016	ENOG411DRFR	12	1070.27672423	braol	0.12244897959183673	0.7058823529411765	0.6512538548468336	0.6914765906362544
braol_Broccolinuclei_IEF_9-2016_virNOG_elut.tidy	Broccolinuclei_IEF_9-2016	BroccNuc_IEF_10a_09162016	ENOG411DRFV	12	716.951383468	braol	0.12244897959183673	0.5217391304347826	0.4290555428144827	0.4897959183673469
braol_Broccolinuclei_IEF_9-2016_virNOG_elut.tidy	Broccolinuclei_IEF_9-2016	BroccNuc_IEF_10a_09162016	ENOG411DRFY	1	132.545732952	braol	0.01020408163265306	1	1	1
braol_Broccolinuclei_IEF_9-2016_virNOG_elut.tidy	Broccolinuclei_IEF_9-2016	BroccNuc_IEF_10a_09162016	ENOG411DRGD	28	2210.82021622	braol	0.2857142857142857	1	0.6839539801444575	0.9350649350649349
braol_Broccolinuclei_IEF_9-2016_virNOG_elut.tidy	Broccolinuclei_IEF_9-2016	BroccNuc_IEF_10a_09162016	ENOG411DRGE	1	73.362709857	braol	0.01020408163265306	0.16666666666666666	0.12563147773968103	0.1717687074829932
braol_Broccolinuclei_IEF_9-2016_virNOG_elut.tidy	Broccolinuclei_IEF_9-2016	BroccNuc_IEF_10a_09162016	ENOG411DRGG	3	359.974652603	braol	0.030612244897959183	0.6	0.5112518796872053	0.6489795918367346
braol_Broccolinuclei_IEF_9-2016_virNOG_elut.tidy	Broccolinuclei_IEF_9-2016	BroccNuc_IEF_10a_09162016	ENOG411DRGI	12	671.926607559	braol	0.12244897959183673	0.6666666666666666	0.4548103015216903	0.6190476190476191
braol_Broccolinuclei_IEF_9-2016_virNOG_elut.tidy	Broccolinuclei_IEF_9-2016	BroccNuc_IEF_10a_09162016	ENOG411DRGN	17	1176.00126338	braol	0.17346938775510204	1	0.946164456237689	1
braol_Broccolinuclei_IEF_9-2016_virNOG_elut.tidy	Broccolinuclei_IEF_9-2016	BroccNuc_IEF_10a_09162016	ENOG411DRGQ	1	41.129595998	braol	0.01020408163265306	1	0.9422360830478403	0.9387755102040816
braol_Broccolinuclei_IEF_9-2016_virNOG_elut.tidy	Broccolinuclei_IEF_9-2016	BroccNuc_IEF_10a_09162016	ENOG411DRGX	2	188.395574019	braol	0.02040816326530612	0.6666666666666666	0.7627625434190747	0.6870748299319728
braol_Broccolinuclei_IEF_9-2016_virNOG_elut.tidy	Broccolinuclei_IEF_9-2016	BroccNuc_IEF_10a_09162016	ENOG411DRGY	16	2147.08953711	braol	0.16326530612244897	1	0.7715889041676008	0.8608534322820037
braol_Broccolinuclei_IEF_9-2016_virNOG_elut.tidy	Broccolinuclei_IEF_9-2016	BroccNuc_IEF_10a_09162016	ENOG411DRGZ	11	1643.95936966	braol	0.11224489795918367	0.7857142857142857	0.41930346609413627	0.5772594752186588
braol_Broccolinuclei_IEF_9-2016_virNOG_elut.tidy	Broccolinuclei_IEF_9-2016	BroccNuc_IEF_10a_09162016	ENOG411DRH0	1	15.1872705559	braol	0.01020408163265306	0.5	0.1858049389128266	0.4693877551020408
braol_Broccolinuclei_IEF_9-2016_virNOG_elut.tidy	Broccolinuclei_IEF_9-2016	BroccNuc_IEF_10a_09162016	ENOG411DRHH	5	513.975946255	braol	0.05102040816326531	0.625	0.3710353646082962	0.6224489795918368
braol_Broccolinuclei_IEF_9-2016_virNOG_elut.tidy	Broccolinuclei_IEF_9-2016	BroccNuc_IEF_10a_09162016	ENOG411DRHI	2	73.6964246724	braol	0.02040816326530612	0.6666666666666666	0.41346095538806693	0.5714285714285714
braol_Broccolinuclei_IEF_9-2016_virNOG_elut.tidy	Broccolinuclei_IEF_9-2016	BroccNuc_IEF_10a_09162016	ENOG411DRHK	8	305.648270327	braol	0.08163265306122448	0.6153846153846154	0.5373134500897555	0.6279434850863421
braol_Broccolinuclei_IEF_9-2016_virNOG_elut.tidy	Broccolinuclei_IEF_9-2016	BroccNuc_IEF_10a_09162016	ENOG411DRHR	10	387.79936001	braol	0.10204081632653061	0.8333333333333334	0.29154366239635804	0.7346938775510204
braol_Broccolinuclei_IEF_9-2016_virNOG_elut.tidy	Broccolinuclei_IEF_9-2016	BroccNuc_IEF_10a_09162016	ENOG411DRHS	3	41.3263536697	braol	0.030612244897959183	0.375	0.18103499728098654	0.40561224489795916
braol_Broccolinuclei_IEF_9-2016_virNOG_elut.tidy	Broccolinuclei_IEF_9-2016	BroccNuc_IEF_10a_09162016	ENOG411DRHX	1	68.6937931052	braol	0.01020408163265306	0.5	0.3664692550183237	0.47959183673469385
braol_Broccolinuclei_IEF_9-2016_virNOG_elut.tidy	Broccolinuclei_IEF_9-2016	BroccNuc_IEF_10a_09162016	ENOG411DRI7	15	714.072044367	braol	0.15306122448979592	0.75	0.7722675773323339	0.8112244897959183
braol_Broccolinuclei_IEF_9-2016_virNOG_elut.tidy	Broccolinuclei_IEF_9-2016	BroccNuc_IEF_10a_09162016	ENOG411DRIA	1	121.844115941	braol	0.01020408163265306	0.2	0.06105361111530083	0.12448979591836734
braol_Broccolinuclei_IEF_9-2016_virNOG_elut.tidy	Broccolinuclei_IEF_9-2016	BroccNuc_IEF_10a_09162016	ENOG411DRIB	2	104.065305249	braol	0.02040816326530612	0.5	0.45308206118330363	0.4897959183673469
braol_Broccolinuclei_IEF_9-2016_virNOG_elut.tidy	Broccolinuclei_IEF_9-2016	BroccNuc_IEF_10a_09162016	ENOG411DRIE	34	234.449736298	braol	0.3469387755102041	0.9714285714285714	0.6153918435680645	1
braol_Broccolinuclei_IEF_9-2016_virNOG_elut.tidy	Broccolinuclei_IEF_9-2016	BroccNuc_IEF_10a_09162016	ENOG411DRII	5	152.193501494	braol	0.05102040816326531	0.7142857142857143	0.5364750375747216	0.8163265306122449
braol_Broccolinuclei_IEF_9-2016_virNOG_elut.tidy	Broccolinuclei_IEF_9-2016	BroccNuc_IEF_10a_09162016	ENOG411DRIN	3	232.226773797	braol	0.030612244897959183	0.75	0.49344517018562595	0.7040816326530612
braol_Broccolinuclei_IEF_9-2016_virNOG_elut.tidy	Broccolinuclei_IEF_9-2016	BroccNuc_IEF_10a_09162016	ENOG411DRIX	1	83.577448278	braol	0.01020408163265306	0.5	0.4612924700236866	0.5714285714285714
braol_Broccolinuclei_IEF_9-2016_virNOG_elut.tidy	Broccolinuclei_IEF_9-2016	BroccNuc_IEF_10a_09162016	ENOG411DRIZ	4	132.565199207	braol	0.04081632653061224	0.4	0.3865072255983803	0.4326530612244897
braol_Broccolinuclei_IEF_9-2016_virNOG_elut.tidy	Broccolinuclei_IEF_9-2016	BroccNuc_IEF_10a_09162016	ENOG411DRJ2	7	456.833280369	braol	0.07142857142857142	1	1	0.9795918367346937
braol_Broccolinuclei_IEF_9-2016_virNOG_elut.tidy	Broccolinuclei_IEF_9-2016	BroccNuc_IEF_10a_09162016	ENOG411DRJ6	11	199.239166685	braol	0.11224489795918367	1	0.5679320774330019	1
braol_Broccolinuclei_IEF_9-2016_virNOG_elut.tidy	Broccolinuclei_IEF_9-2016	BroccNuc_IEF_10a_09162016	ENOG411DRJH	16	400.450219807	braol	0.16326530612244897	1	1	1
braol_Broccolinuclei_IEF_9-2016_virNOG_elut.tidy	Broccolinuclei_IEF_9-2016	BroccNuc_IEF_10a_09162016	ENOG411DRJN	1	29.1670363746	braol	0.01020408163265306	0.3333333333333333	0.1787579286983396	0.336734693877551
braol_Broccolinuclei_IEF_9-2016_virNOG_elut.tidy	Broccolinuclei_IEF_9-2016	BroccNuc_IEF_10a_09162016	ENOG411DRK2	1	48.5386269491	braol	0.01020408163265306	0.5	0.05696830184771794	0.2346938775510204
braol_Broccolinuclei_IEF_9-2016_virNOG_elut.tidy	Broccolinuclei_IEF_9-2016	BroccNuc_IEF_10a_09162016	ENOG411DRK4	3	78.2712234454	braol	0.030612244897959183	0.6	0.42725749358379933	0.5877551020408163
braol_Broccolinuclei_IEF_9-2016_virNOG_elut.tidy	Broccolinuclei_IEF_9-2016	BroccNuc_IEF_10a_09162016	ENOG411DRK5	6	466.740333529	braol	0.061224489795918366	1	0.931352958897999	1
braol_Broccolinuclei_IEF_9-2016_virNOG_elut.tidy	Broccolinuclei_IEF_9-2016	BroccNuc_IEF_10a_09162016	ENOG411DRK6	2	180.325747739	braol	0.02040816326530612	0.4	0.23950264628783596	0.29387755102040813
braol_Broccolinuclei_IEF_9-2016_virNOG_elut.tidy	Broccolinuclei_IEF_9-2016	BroccNuc_IEF_10a_09162016	ENOG411DRK9	8	881.780417612	braol	0.08163265306122448	0.7272727272727273	0.7217501231692177	0.8311688311688311
braol_Broccolinuclei_IEF_9-2016_virNOG_elut.tidy	Broccolinuclei_IEF_9-2016	BroccNuc_IEF_10a_09162016	ENOG411DRKE	9	189.735928132	braol	0.09183673469387756	0.8181818181818182	0.8091486556743875	0.8432282003710576
braol_Broccolinuclei_IEF_9-2016_virNOG_elut.tidy	Broccolinuclei_IEF_9-2016	BroccNuc_IEF_10a_09162016	ENOG411DRKH	1	64.8983670053	braol	0.01020408163265306	0.16666666666666666	0.10176405614514669	0.14285714285714285
braol_Broccolinuclei_IEF_9-2016_virNOG_elut.tidy	Broccolinuclei_IEF_9-2016	BroccNuc_IEF_10a_09162016	ENOG411DRKN	1	114.620500496	braol	0.01020408163265306	1	1	1
braol_Broccolinuclei_IEF_9-2016_virNOG_elut.tidy	Broccolinuclei_IEF_9-2016	BroccNuc_IEF_10a_09162016	ENOG411DRKQ	7	200.223566556	braol	0.07142857142857142	1	1	1
braol_Broccolinuclei_IEF_9-2016_virNOG_elut.tidy	Broccolinuclei_IEF_9-2016	BroccNuc_IEF_10a_09162016	ENOG411DRKU	2	8.13535426552	braol	0.02040816326530612	1	0.3550274521449908	0.7346938775510203
braol_Broccolinuclei_IEF_9-2016_virNOG_elut.tidy	Broccolinuclei_IEF_9-2016	BroccNuc_IEF_10a_09162016	ENOG411DRM1	1	110.02600786000001	braol	0.01020408163265306	1	1	1
braol_Broccolinuclei_IEF_9-2016_virNOG_elut.tidy	Broccolinuclei_IEF_9-2016	BroccNuc_IEF_10a_09162016	ENOG411DRM4	2	214.694362549	braol	0.02040816326530612	0.2857142857142857	0.2110340382395376	0.3323615160349854
braol_Broccolinuclei_IEF_9-2016_virNOG_elut.tidy	Broccolinuclei_IEF_9-2016	BroccNuc_IEF_10a_09162016	ENOG411DRM7	8	644.556156386	braol	0.08163265306122448	1	0.47173734751954205	1
braol_Broccolinuclei_IEF_9-2016_virNOG_elut.tidy	Broccolinuclei_IEF_9-2016	BroccNuc_IEF_10a_09162016	ENOG411DRM9	1	51.4909550144	braol	0.01020408163265306	0.5	0.2889804625065772	0.510204081632653
braol_Broccolinuclei_IEF_9-2016_virNOG_elut.tidy	Broccolinuclei_IEF_9-2016	BroccNuc_IEF_10a_09162016	ENOG411DRMC	2	356.660518967	braol	0.02040816326530612	0.6666666666666666	0.4960214383938434	0.5918367346938775
braol_Broccolinuclei_IEF_9-2016_virNOG_elut.tidy	Broccolinuclei_IEF_9-2016	BroccNuc_IEF_10a_09162016	ENOG411DRMG	19	266.569405523	braol	0.19387755102040816	0.8260869565217391	0.30669476318460615	0.7478134110787172
braol_Broccolinuclei_IEF_9-2016_virNOG_elut.tidy	Broccolinuclei_IEF_9-2016	BroccNuc_IEF_10a_09162016	ENOG411DRMQ	2	208.776331968	braol	0.02040816326530612	0.25	0.22217637720668548	0.24489795918367346
braol_Broccolinuclei_IEF_9-2016_virNOG_elut.tidy	Broccolinuclei_IEF_9-2016	BroccNuc_IEF_10a_09162016	ENOG411DRMS	1	218.307291277	braol	0.01020408163265306	1	1	1
braol_Broccolinuclei_IEF_9-2016_virNOG_elut.tidy	Broccolinuclei_IEF_9-2016	BroccNuc_IEF_10a_09162016	ENOG411DRMW	1	46.8051045581	braol	0.01020408163265306	1	0.4596632452210416	0.6224489795918366
braol_Broccolinuclei_IEF_9-2016_virNOG_elut.tidy	Broccolinuclei_IEF_9-2016	BroccNuc_IEF_10a_09162016	ENOG411DRMY	1	25.5100948579	braol	0.01020408163265306	1	1	1
braol_Broccolinuclei_IEF_9-2016_virNOG_elut.tidy	Broccolinuclei_IEF_9-2016	BroccNuc_IEF_10a_09162016	ENOG411DRMZ	1	62.6439337499	braol	0.01020408163265306	0.5	0.30366223238892137	0.510204081632653
braol_Broccolinuclei_IEF_9-2016_virNOG_elut.tidy	Broccolinuclei_IEF_9-2016	BroccNuc_IEF_10a_09162016	ENOG411DRN1	4	162.576590278	braol	0.04081632653061224	0.8	0.5652903971596059	0.7891156462585034
braol_Broccolinuclei_IEF_9-2016_virNOG_elut.tidy	Broccolinuclei_IEF_9-2016	BroccNuc_IEF_10a_09162016	ENOG411DRNI	1	145.852722598	braol	0.01020408163265306	1	0.2787074083699759	0.5510204081632653
braol_Broccolinuclei_IEF_9-2016_virNOG_elut.tidy	Broccolinuclei_IEF_9-2016	BroccNuc_IEF_10a_09162016	ENOG411DRNQ	1	229.873457064	braol	0.01020408163265306	1	0.824035489809224	0.9795918367346939
braol_Broccolinuclei_IEF_9-2016_virNOG_elut.tidy	Broccolinuclei_IEF_9-2016	BroccNuc_IEF_10a_09162016	ENOG411DRP1	10	451.756602931	braol	0.10204081632653061	0.625	0.12279282919476059	0.34438775510204084
braol_Broccolinuclei_IEF_9-2016_virNOG_elut.tidy	Broccolinuclei_IEF_9-2016	BroccNuc_IEF_10a_09162016	ENOG411DRPA	2	282.097086712	braol	0.02040816326530612	0.6666666666666666	0.5967495192632292	0.6258503401360543
braol_Broccolinuclei_IEF_9-2016_virNOG_elut.tidy	Broccolinuclei_IEF_9-2016	BroccNuc_IEF_10a_09162016	ENOG411DRPB	1	97.6302935637	braol	0.01020408163265306	1	1	1
braol_Broccolinuclei_IEF_9-2016_virNOG_elut.tidy	Broccolinuclei_IEF_9-2016	BroccNuc_IEF_10a_09162016	ENOG411DRQI	2	64.5281891161	braol	0.02040816326530612	0.6666666666666666	0.9663959826133391	0.6530612244897959
braol_Broccolinuclei_IEF_9-2016_virNOG_elut.tidy	Broccolinuclei_IEF_9-2016	BroccNuc_IEF_10a_09162016	ENOG411DRQK	2	153.936441273	braol	0.02040816326530612	0.3333333333333333	0.24403926425332403	0.3605442176870748
braol_Broccolinuclei_IEF_9-2016_virNOG_elut.tidy	Broccolinuclei_IEF_9-2016	BroccNuc_IEF_10a_09162016	ENOG411DRQT	15	483.072480546	braol	0.15306122448979592	1	0.6654271525599514	1
braol_Broccolinuclei_IEF_9-2016_virNOG_elut.tidy	Broccolinuclei_IEF_9-2016	BroccNuc_IEF_10a_09162016	ENOG411DRQW	4	190.279091732	braol	0.04081632653061224	0.5	0.47966537741074355	0.5408163265306122
braol_Broccolinuclei_IEF_9-2016_virNOG_elut.tidy	Broccolinuclei_IEF_9-2016	BroccNuc_IEF_10a_09162016	ENOG411DRR4	1	127.924665732	braol	0.01020408163265306	0.5	0.1471491946086405	0.4897959183673469
braol_Broccolinuclei_IEF_9-2016_virNOG_elut.tidy	Broccolinuclei_IEF_9-2016	BroccNuc_IEF_10a_09162016	ENOG411DRR5	1	131.257860472	braol	0.01020408163265306	0.5	0.4251271253435884	0.4693877551020408
braol_Broccolinuclei_IEF_9-2016_virNOG_elut.tidy	Broccolinuclei_IEF_9-2016	BroccNuc_IEF_10a_09162016	ENOG411DRRW	3	211.737377763	braol	0.030612244897959183	1	0.5253974708017123	0.9591836734693878
braol_Broccolinuclei_IEF_9-2016_virNOG_elut.tidy	Broccolinuclei_IEF_9-2016	BroccNuc_IEF_10a_09162016	ENOG411DRS1	15	575.47748894	braol	0.15306122448979592	0.8823529411764706	0.7812337654709259	0.8643457382953181
braol_Broccolinuclei_IEF_9-2016_virNOG_elut.tidy	Broccolinuclei_IEF_9-2016	BroccNuc_IEF_10a_09162016	ENOG411DRS7	1	39.2595059662	braol	0.01020408163265306	0.2	0.2077473083313436	0.2040816326530612
braol_Broccolinuclei_IEF_9-2016_virNOG_elut.tidy	Broccolinuclei_IEF_9-2016	BroccNuc_IEF_10a_09162016	ENOG411DRS9	20	366.944671197	braol	0.20408163265306123	1	1	1
braol_Broccolinuclei_IEF_9-2016_virNOG_elut.tidy	Broccolinuclei_IEF_9-2016	BroccNuc_IEF_10a_09162016	ENOG411DRSB	1	50.2149438903	braol	0.01020408163265306	0.14285714285714285	0.021866880927118165	0.08892128279883381
braol_Broccolinuclei_IEF_9-2016_virNOG_elut.tidy	Broccolinuclei_IEF_9-2016	BroccNuc_IEF_10a_09162016	ENOG411DRSG	2	188.875589329	braol	0.02040816326530612	0.6666666666666666	0.6290731156610647	0.6326530612244897
braol_Broccolinuclei_IEF_9-2016_virNOG_elut.tidy	Broccolinuclei_IEF_9-2016	BroccNuc_IEF_10a_09162016	ENOG411DRSI	1	108.528322398	braol	0.01020408163265306	1	1	0.9795918367346939
braol_Broccolinuclei_IEF_9-2016_virNOG_elut.tidy	Broccolinuclei_IEF_9-2016	BroccNuc_IEF_10a_09162016	ENOG411DRSN	4	382.608170146	braol	0.04081632653061224	0.8	0.6687865272048515	0.8163265306122448
braol_Broccolinuclei_IEF_9-2016_virNOG_elut.tidy	Broccolinuclei_IEF_9-2016	BroccNuc_IEF_10a_09162016	ENOG411DRSR	10	360.048820352	braol	0.10204081632653061	1	0.6224150493631007	0.7397959183673469
braol_Broccolinuclei_IEF_9-2016_virNOG_elut.tidy	Broccolinuclei_IEF_9-2016	BroccNuc_IEF_10a_09162016	ENOG411DRST	2	85.9926746335	braol	0.02040816326530612	0.4	0.383227590481943	0.4571428571428571
braol_Broccolinuclei_IEF_9-2016_virNOG_elut.tidy	Broccolinuclei_IEF_9-2016	BroccNuc_IEF_10a_09162016	ENOG411DRSV	8	910.560065046	braol	0.08163265306122448	0.8888888888888888	0.674584406954721	0.8344671201814058
braol_Broccolinuclei_IEF_9-2016_virNOG_elut.tidy	Broccolinuclei_IEF_9-2016	BroccNuc_IEF_10a_09162016	ENOG411DRT0	5	340.187007676	braol	0.05102040816326531	0.17857142857142858	0.13118316181210427	0.15306122448979592
braol_Broccolinuclei_IEF_9-2016_virNOG_elut.tidy	Broccolinuclei_IEF_9-2016	BroccNuc_IEF_10a_09162016	ENOG411DRT1	16	453.163766687	braol	0.16326530612244897	1	1	1
braol_Broccolinuclei_IEF_9-2016_virNOG_elut.tidy	Broccolinuclei_IEF_9-2016	BroccNuc_IEF_10a_09162016	ENOG411DRT2	8	1630.66215633	braol	0.08163265306122448	1	1	1
braol_Broccolinuclei_IEF_9-2016_virNOG_elut.tidy	Broccolinuclei_IEF_9-2016	BroccNuc_IEF_10a_09162016	ENOG411DRTH	1	19.3768739311	braol	0.01020408163265306	0.3333333333333333	0.14487041893373298	0.32653061224489793
braol_Broccolinuclei_IEF_9-2016_virNOG_elut.tidy	Broccolinuclei_IEF_9-2016	BroccNuc_IEF_10a_09162016	ENOG411DRTM	3	108.016088243	braol	0.030612244897959183	0.5	0.47236347260616096	0.46938775510204084
braol_Broccolinuclei_IEF_9-2016_virNOG_elut.tidy	Broccolinuclei_IEF_9-2016	BroccNuc_IEF_10a_09162016	ENOG411DRTQ	49	755.821027114	braol	0.5	0.9245283018867925	0.9034332217752084	1
braol_Broccolinuclei_IEF_9-2016_virNOG_elut.tidy	Broccolinuclei_IEF_9-2016	BroccNuc_IEF_10a_09162016	ENOG411DRTW	16	511.579570918	braol	0.16326530612244897	0.8	0.7523251000517189	0.7510204081632653
braol_Broccolinuclei_IEF_9-2016_virNOG_elut.tidy	Broccolinuclei_IEF_9-2016	BroccNuc_IEF_10a_09162016	ENOG411DRTZ	9	448.581462239	braol	0.09183673469387756	0.4090909090909091	0.3434249148753022	0.40074211502782936
braol_Broccolinuclei_IEF_9-2016_virNOG_elut.tidy	Broccolinuclei_IEF_9-2016	BroccNuc_IEF_10a_09162016	ENOG411DRUA	1	21.6599822764	braol	0.01020408163265306	0.3333333333333333	0.29482249005378697	0.31632653061224486
braol_Broccolinuclei_IEF_9-2016_virNOG_elut.tidy	Broccolinuclei_IEF_9-2016	BroccNuc_IEF_10a_09162016	ENOG411DRUB	1	39.1450725387	braol	0.01020408163265306	0.125	0.07973653169426287	0.11607142857142855
braol_Broccolinuclei_IEF_9-2016_virNOG_elut.tidy	Broccolinuclei_IEF_9-2016	BroccNuc_IEF_10a_09162016	ENOG411DRUC	1	48.2525561384	braol	0.01020408163265306	0.5	0.08990561560306969	0.2755102040816326
braol_Broccolinuclei_IEF_9-2016_virNOG_elut.tidy	Broccolinuclei_IEF_9-2016	BroccNuc_IEF_10a_09162016	ENOG411DRUG	12	213.754394787	braol	0.12244897959183673	0.7058823529411765	0.48794904638577286	0.5877551020408163
braol_Broccolinuclei_IEF_9-2016_virNOG_elut.tidy	Broccolinuclei_IEF_9-2016	BroccNuc_IEF_10a_09162016	ENOG411DRUI	1	78.0869589751	braol	0.01020408163265306	0.5	0.5038909015207941	0.5408163265306122
braol_Broccolinuclei_IEF_9-2016_virNOG_elut.tidy	Broccolinuclei_IEF_9-2016	BroccNuc_IEF_10a_09162016	ENOG411DRUN	1	123.209997461	braol	0.01020408163265306	0.09090909090909091	0.06907654608481725	0.08719851576994433
braol_Broccolinuclei_IEF_9-2016_virNOG_elut.tidy	Broccolinuclei_IEF_9-2016	BroccNuc_IEF_10a_09162016	ENOG411DRUR	1	151.749974865	braol	0.01020408163265306	0.25	0.033570606445974524	0.1173469387755102
braol_Broccolinuclei_IEF_9-2016_virNOG_elut.tidy	Broccolinuclei_IEF_9-2016	BroccNuc_IEF_10a_09162016	ENOG411DRV0	2	241.857726639	braol	0.02040816326530612	0.14285714285714285	0.1517935240553767	0.13702623906705538
braol_Broccolinuclei_IEF_9-2016_virNOG_elut.tidy	Broccolinuclei_IEF_9-2016	BroccNuc_IEF_10a_09162016	ENOG411DRV3	4	118.412520497	braol	0.04081632653061224	0.6666666666666666	0.4697990245759446	0.619047619047619
braol_Broccolinuclei_IEF_9-2016_virNOG_elut.tidy	Broccolinuclei_IEF_9-2016	BroccNuc_IEF_10a_09162016	ENOG411DRV7	3	105.403796435	braol	0.030612244897959183	0.5	0.6384117761255571	0.5408163265306122
braol_Broccolinuclei_IEF_9-2016_virNOG_elut.tidy	Broccolinuclei_IEF_9-2016	BroccNuc_IEF_10a_09162016	ENOG411DRVB	1	23.5907691066	braol	0.01020408163265306	1	0.30431409290182576	0.6224489795918366
braol_Broccolinuclei_IEF_9-2016_virNOG_elut.tidy	Broccolinuclei_IEF_9-2016	BroccNuc_IEF_10a_09162016	ENOG411DRVH	22	625.656374633	braol	0.22448979591836735	0.7333333333333333	0.5600281892131265	0.8380952380952381
braol_Broccolinuclei_IEF_9-2016_virNOG_elut.tidy	Broccolinuclei_IEF_9-2016	BroccNuc_IEF_10a_09162016	ENOG411DRVR	1	49.8804399537	braol	0.01020408163265306	0.3333333333333333	0.27777200550112724	0.29591836734693877
braol_Broccolinuclei_IEF_9-2016_virNOG_elut.tidy	Broccolinuclei_IEF_9-2016	BroccNuc_IEF_10a_09162016	ENOG411DRVS	2	208.555682298	braol	0.02040816326530612	0.6666666666666666	0.5157715441001565	0.619047619047619
braol_Broccolinuclei_IEF_9-2016_virNOG_elut.tidy	Broccolinuclei_IEF_9-2016	BroccNuc_IEF_10a_09162016	ENOG411DRVX	5	330.063363869	braol	0.05102040816326531	0.7142857142857143	0.17457497007793188	0.45918367346938777
braol_Broccolinuclei_IEF_9-2016_virNOG_elut.tidy	Broccolinuclei_IEF_9-2016	BroccNuc_IEF_10a_09162016	ENOG411DRWD	2	66.9949983354	braol	0.02040816326530612	0.4	0.4939528656702278	0.3795918367346938
braol_Broccolinuclei_IEF_9-2016_virNOG_elut.tidy	Broccolinuclei_IEF_9-2016	BroccNuc_IEF_10a_09162016	ENOG411DRWE	31	862.25232236	braol	0.3163265306122449	1	0.503066859058399	0.7346938775510204
braol_Broccolinuclei_IEF_9-2016_virNOG_elut.tidy	Broccolinuclei_IEF_9-2016	BroccNuc_IEF_10a_09162016	ENOG411DRWI	2	111.684786118	braol	0.02040816326530612	1	0.9950695441952442	1
braol_Broccolinuclei_IEF_9-2016_virNOG_elut.tidy	Broccolinuclei_IEF_9-2016	BroccNuc_IEF_10a_09162016	ENOG411DRWR	1	47.4043712831	braol	0.01020408163265306	0.5	0.6809388963075187	0.4693877551020408
braol_Broccolinuclei_IEF_9-2016_virNOG_elut.tidy	Broccolinuclei_IEF_9-2016	BroccNuc_IEF_10a_09162016	ENOG411DRWU	2	438.598853937	braol	0.02040816326530612	0.5	0.46600974234217063	0.47448979591836726
braol_Broccolinuclei_IEF_9-2016_virNOG_elut.tidy	Broccolinuclei_IEF_9-2016	BroccNuc_IEF_10a_09162016	ENOG411DRWV	1	98.5195853965	braol	0.01020408163265306	1	0.7688207833744265	1
braol_Broccolinuclei_IEF_9-2016_virNOG_elut.tidy	Broccolinuclei_IEF_9-2016	BroccNuc_IEF_10a_09162016	ENOG411DRX1	13	774.611553915	braol	0.1326530612244898	0.8666666666666667	0.7126395500360253	0.8136054421768708
braol_Broccolinuclei_IEF_9-2016_virNOG_elut.tidy	Broccolinuclei_IEF_9-2016	BroccNuc_IEF_10a_09162016	ENOG411DRX4	15	720.561543108	braol	0.15306122448979592	0.5	0.15488257064849356	0.4400510204081633
braol_Broccolinuclei_IEF_9-2016_virNOG_elut.tidy	Broccolinuclei_IEF_9-2016	BroccNuc_IEF_10a_09162016	ENOG411DRXN	27	875.266237511	braol	0.2755102040816326	1	1	1
braol_Broccolinuclei_IEF_9-2016_virNOG_elut.tidy	Broccolinuclei_IEF_9-2016	BroccNuc_IEF_10a_09162016	ENOG411DRXQ	11	839.857121566	braol	0.11224489795918367	1	0.9412086310650284	1
braol_Broccolinuclei_IEF_9-2016_virNOG_elut.tidy	Broccolinuclei_IEF_9-2016	BroccNuc_IEF_10a_09162016	ENOG411DRXX	1	187.598301171	braol	0.01020408163265306	1	1	1
braol_Broccolinuclei_IEF_9-2016_virNOG_elut.tidy	Broccolinuclei_IEF_9-2016	BroccNuc_IEF_10a_09162016	ENOG411DRY1	7	83.5010753433	braol	0.07142857142857142	0.6363636363636364	0.42534810712437293	0.6493506493506493
braol_Broccolinuclei_IEF_9-2016_virNOG_elut.tidy	Broccolinuclei_IEF_9-2016	BroccNuc_IEF_10a_09162016	ENOG411DRY3	3	722.038710321	braol	0.030612244897959183	0.6	0.368052735565125	0.5102040816326531
braol_Broccolinuclei_IEF_9-2016_virNOG_elut.tidy	Broccolinuclei_IEF_9-2016	BroccNuc_IEF_10a_09162016	ENOG411DRYP	1	23.2281780665	braol	0.01020408163265306	1	0.1299287577411505	0.36734693877551017
braol_Broccolinuclei_IEF_9-2016_virNOG_elut.tidy	Broccolinuclei_IEF_9-2016	BroccNuc_IEF_10a_09162016	ENOG411DRYQ	1	169.700402595	braol	0.01020408163265306	1	1	1
braol_Broccolinuclei_IEF_9-2016_virNOG_elut.tidy	Broccolinuclei_IEF_9-2016	BroccNuc_IEF_10a_09162016	ENOG411DRYU	1	307.961938384	braol	0.01020408163265306	0.25	0.21302161653628732	0.2321428571428571
braol_Broccolinuclei_IEF_9-2016_virNOG_elut.tidy	Broccolinuclei_IEF_9-2016	BroccNuc_IEF_10a_09162016	ENOG411DRZ4	1	56.1782376397	braol	0.01020408163265306	1	1	1
braol_Broccolinuclei_IEF_9-2016_virNOG_elut.tidy	Broccolinuclei_IEF_9-2016	BroccNuc_IEF_10a_09162016	ENOG411DRZ6	16	1271.44684371	braol	0.16326530612244897	0.8	0.5627745745916479	0.7673469387755102
braol_Broccolinuclei_IEF_9-2016_virNOG_elut.tidy	Broccolinuclei_IEF_9-2016	BroccNuc_IEF_10a_09162016	ENOG411DRZ7	1	195.413174197	braol	0.01020408163265306	0.3333333333333333	0.3347064876939598	0.2857142857142857
braol_Broccolinuclei_IEF_9-2016_virNOG_elut.tidy	Broccolinuclei_IEF_9-2016	BroccNuc_IEF_10a_09162016	ENOG411DRZD	1	55.4383074005	braol	0.01020408163265306	1	0.13935370418492796	0.5510204081632653
braol_Broccolinuclei_IEF_9-2016_virNOG_elut.tidy	Broccolinuclei_IEF_9-2016	BroccNuc_IEF_10a_09162016	ENOG411DRZG	3	128.799240406	braol	0.030612244897959183	0.3333333333333333	0.2394633047306682	0.32653061224489793
braol_Broccolinuclei_IEF_9-2016_virNOG_elut.tidy	Broccolinuclei_IEF_9-2016	BroccNuc_IEF_10a_09162016	ENOG411DRZI	6	300.740314972	braol	0.061224489795918366	0.75	0.562951264482741	0.710204081632653
braol_Broccolinuclei_IEF_9-2016_virNOG_elut.tidy	Broccolinuclei_IEF_9-2016	BroccNuc_IEF_10a_09162016	ENOG411DRZJ	7	198.89413267	braol	0.07142857142857142	1	0.7809899510769456	1
braol_Broccolinuclei_IEF_9-2016_virNOG_elut.tidy	Broccolinuclei_IEF_9-2016	BroccNuc_IEF_10a_09162016	ENOG411DRZP	2	89.9275989023	braol	0.02040816326530612	0.2	0.1631919396976139	0.21632653061224486
braol_Broccolinuclei_IEF_9-2016_virNOG_elut.tidy	Broccolinuclei_IEF_9-2016	BroccNuc_IEF_10a_09162016	ENOG411DRZU	5	280.651835113	braol	0.05102040816326531	0.4166666666666667	0.2204362872163839	0.2834467120181406
braol_Broccolinuclei_IEF_9-2016_virNOG_elut.tidy	Broccolinuclei_IEF_9-2016	BroccNuc_IEF_10a_09162016	ENOG411DS02	4	161.826464198	braol	0.04081632653061224	0.5	0.27354027051154356	0.4642857142857142
braol_Broccolinuclei_IEF_9-2016_virNOG_elut.tidy	Broccolinuclei_IEF_9-2016	BroccNuc_IEF_10a_09162016	ENOG411DS05	4	157.876207186	braol	0.04081632653061224	0.8	0.3914726253017273	0.7891156462585034
braol_Broccolinuclei_IEF_9-2016_virNOG_elut.tidy	Broccolinuclei_IEF_9-2016	BroccNuc_IEF_10a_09162016	ENOG411DS06	1	57.3266292847	braol	0.01020408163265306	1	0.23712786459825938	0.6224489795918366
braol_Broccolinuclei_IEF_9-2016_virNOG_elut.tidy	Broccolinuclei_IEF_9-2016	BroccNuc_IEF_10a_09162016	ENOG411DS0E	3	851.543812644	braol	0.030612244897959183	0.2	0.1426449584507483	0.14693877551020407
braol_Broccolinuclei_IEF_9-2016_virNOG_elut.tidy	Broccolinuclei_IEF_9-2016	BroccNuc_IEF_10a_09162016	ENOG411DS0Q	1	19.0530119557	braol	0.01020408163265306	0.25	0.12736908383061885	0.2704081632653061
braol_Broccolinuclei_IEF_9-2016_virNOG_elut.tidy	Broccolinuclei_IEF_9-2016	BroccNuc_IEF_10a_09162016	ENOG411DS0R	5	810.949498143	braol	0.05102040816326531	0.625	0.1745507553491571	0.30612244897959184
braol_Broccolinuclei_IEF_9-2016_virNOG_elut.tidy	Broccolinuclei_IEF_9-2016	BroccNuc_IEF_10a_09162016	ENOG411DS15	1	30.7175920164	braol	0.01020408163265306	1	0.18777461013205704	0.9285714285714284
braol_Broccolinuclei_IEF_9-2016_virNOG_elut.tidy	Broccolinuclei_IEF_9-2016	BroccNuc_IEF_10a_09162016	ENOG411DS17	2	122.958240213	braol	0.02040816326530612	0.6666666666666666	0.6436639116620809	0.7619047619047619
braol_Broccolinuclei_IEF_9-2016_virNOG_elut.tidy	Broccolinuclei_IEF_9-2016	BroccNuc_IEF_10a_09162016	ENOG411DS18	7	1282.88635492	braol	0.07142857142857142	0.4666666666666667	0.12374146346746612	0.2571428571428571
braol_Broccolinuclei_IEF_9-2016_virNOG_elut.tidy	Broccolinuclei_IEF_9-2016	BroccNuc_IEF_10a_09162016	ENOG411DS1J	3	319.607832803	braol	0.030612244897959183	1	0.8680375171897841	0.8877551020408163
braol_Broccolinuclei_IEF_9-2016_virNOG_elut.tidy	Broccolinuclei_IEF_9-2016	BroccNuc_IEF_10a_09162016	ENOG411DS1K	2	24.0675545264	braol	0.02040816326530612	1	0.33663359960151784	0.7346938775510203
braol_Broccolinuclei_IEF_9-2016_virNOG_elut.tidy	Broccolinuclei_IEF_9-2016	BroccNuc_IEF_10a_09162016	ENOG411DS1M	1	55.7821019098	braol	0.01020408163265306	0.14285714285714285	0.07314777545647184	0.12244897959183673
braol_Broccolinuclei_IEF_9-2016_virNOG_elut.tidy	Broccolinuclei_IEF_9-2016	BroccNuc_IEF_10a_09162016	ENOG411DS1Q	4	854.837766301	braol	0.04081632653061224	0.5	0.5114541180037017	0.4693877551020408
braol_Broccolinuclei_IEF_9-2016_virNOG_elut.tidy	Broccolinuclei_IEF_9-2016	BroccNuc_IEF_10a_09162016	ENOG411DS1U	1	68.1195503207	braol	0.01020408163265306	0.16666666666666666	0.15921764492135343	0.18367346938775508
braol_Broccolinuclei_IEF_9-2016_virNOG_elut.tidy	Broccolinuclei_IEF_9-2016	BroccNuc_IEF_10a_09162016	ENOG411DS1W	2	195.489193327	braol	0.02040816326530612	0.5	0.4298341897665268	0.4693877551020408
braol_Broccolinuclei_IEF_9-2016_virNOG_elut.tidy	Broccolinuclei_IEF_9-2016	BroccNuc_IEF_10a_09162016	ENOG411DS1X	1	38.7231420593	braol	0.01020408163265306	0.017543859649122806	0.01854469833860351	0.016290726817042606
braol_Broccolinuclei_IEF_9-2016_virNOG_elut.tidy	Broccolinuclei_IEF_9-2016	BroccNuc_IEF_10a_09162016	ENOG411DS2J	21	656.547828989	braol	0.21428571428571427	0.9130434782608695	0.7505185917863274	0.8571428571428571
braol_Broccolinuclei_IEF_9-2016_virNOG_elut.tidy	Broccolinuclei_IEF_9-2016	BroccNuc_IEF_10a_09162016	ENOG411DS2P	1	57.0227406312	braol	0.01020408163265306	0.1111111111111111	0.10037723792879442	0.1020408163265306
braol_Broccolinuclei_IEF_9-2016_virNOG_elut.tidy	Broccolinuclei_IEF_9-2016	BroccNuc_IEF_10a_09162016	ENOG411DS2S	8	296.090011071	braol	0.08163265306122448	0.5333333333333333	0.4766793256691348	0.5061224489795918
braol_Broccolinuclei_IEF_9-2016_virNOG_elut.tidy	Broccolinuclei_IEF_9-2016	BroccNuc_IEF_10a_09162016	ENOG411DS2U	1	85.1021959556	braol	0.01020408163265306	1	0.6339775931162246	0.7346938775510203
braol_Broccolinuclei_IEF_9-2016_virNOG_elut.tidy	Broccolinuclei_IEF_9-2016	BroccNuc_IEF_10a_09162016	ENOG411DS2V	32	996.044280622	braol	0.32653061224489793	0.6666666666666666	0.643073594105658	0.6530612244897959
braol_Broccolinuclei_IEF_9-2016_virNOG_elut.tidy	Broccolinuclei_IEF_9-2016	BroccNuc_IEF_10a_09162016	ENOG411DS3C	2	141.953081383	braol	0.02040816326530612	0.2857142857142857	0.17867331034075437	0.29387755102040813
braol_Broccolinuclei_IEF_9-2016_virNOG_elut.tidy	Broccolinuclei_IEF_9-2016	BroccNuc_IEF_10a_09162016	ENOG411DS3D	3	144.474934925	braol	0.030612244897959183	0.75	0.6827128556372638	0.7729591836734694
braol_Broccolinuclei_IEF_9-2016_virNOG_elut.tidy	Broccolinuclei_IEF_9-2016	BroccNuc_IEF_10a_09162016	ENOG411DS3E	1	72.0421308913	braol	0.01020408163265306	0.25	0.2247625819497239	0.2857142857142857
braol_Broccolinuclei_IEF_9-2016_virNOG_elut.tidy	Broccolinuclei_IEF_9-2016	BroccNuc_IEF_10a_09162016	ENOG411DS3J	1	69.9311595121	braol	0.01020408163265306	1	0.4348781921764839	0.9387755102040816
braol_Broccolinuclei_IEF_9-2016_virNOG_elut.tidy	Broccolinuclei_IEF_9-2016	BroccNuc_IEF_10a_09162016	ENOG411DS3S	12	109.690890549	braol	0.12244897959183673	0.6666666666666666	0.31569933940738687	0.6870748299319728
braol_Broccolinuclei_IEF_9-2016_virNOG_elut.tidy	Broccolinuclei_IEF_9-2016	BroccNuc_IEF_10a_09162016	ENOG411DS48	27	444.700037786	braol	0.2755102040816326	0.6136363636363636	0.4842305657059035	0.632421150278293
braol_Broccolinuclei_IEF_9-2016_virNOG_elut.tidy	Broccolinuclei_IEF_9-2016	BroccNuc_IEF_10a_09162016	ENOG411DS4G	13	552.445388248	braol	0.1326530612244898	0.9285714285714286	0.7957759664349839	0.9096209912536443
braol_Broccolinuclei_IEF_9-2016_virNOG_elut.tidy	Broccolinuclei_IEF_9-2016	BroccNuc_IEF_10a_09162016	ENOG411DS4I	4	131.122782375	braol	0.04081632653061224	0.5714285714285714	0.3599810409877235	0.5387755102040815
braol_Broccolinuclei_IEF_9-2016_virNOG_elut.tidy	Broccolinuclei_IEF_9-2016	BroccNuc_IEF_10a_09162016	ENOG411DS4M	2	157.661312167	braol	0.02040816326530612	1	0.7711788967496477	0.9387755102040816
braol_Broccolinuclei_IEF_9-2016_virNOG_elut.tidy	Broccolinuclei_IEF_9-2016	BroccNuc_IEF_10a_09162016	ENOG411DS4P	1	409.680500593	braol	0.01020408163265306	1	1	1
braol_Broccolinuclei_IEF_9-2016_virNOG_elut.tidy	Broccolinuclei_IEF_9-2016	BroccNuc_IEF_10a_09162016	ENOG411DS51	33	1155.52502911	braol	0.336734693877551	0.868421052631579	0.4521408260558667	0.8506981740064447
braol_Broccolinuclei_IEF_9-2016_virNOG_elut.tidy	Broccolinuclei_IEF_9-2016	BroccNuc_IEF_10a_09162016	ENOG411DS52	2	122.240699975	braol	0.02040816326530612	0.6666666666666666	0.2382322647717816	0.5714285714285714
braol_Broccolinuclei_IEF_9-2016_virNOG_elut.tidy	Broccolinuclei_IEF_9-2016	BroccNuc_IEF_10a_09162016	ENOG411DS5D	1	14.3173358935	braol	0.01020408163265306	0.5	0.21617028029125163	0.336734693877551
braol_Broccolinuclei_IEF_9-2016_virNOG_elut.tidy	Broccolinuclei_IEF_9-2016	BroccNuc_IEF_10a_09162016	ENOG411DS5E	33	616.612380402	braol	0.336734693877551	0.5409836065573771	0.40700832239470053	0.5299431247909
braol_Broccolinuclei_IEF_9-2016_virNOG_elut.tidy	Broccolinuclei_IEF_9-2016	BroccNuc_IEF_10a_09162016	ENOG411DS5F	6	193.092725332	braol	0.061224489795918366	0.5454545454545454	0.4952630788291125	0.6233766233766234
braol_Broccolinuclei_IEF_9-2016_virNOG_elut.tidy	Broccolinuclei_IEF_9-2016	BroccNuc_IEF_10a_09162016	ENOG411DS5H	1	56.3760190746	braol	0.01020408163265306	0.1111111111111111	0.05307045159589168	0.10317460317460317
braol_Broccolinuclei_IEF_9-2016_virNOG_elut.tidy	Broccolinuclei_IEF_9-2016	BroccNuc_IEF_10a_09162016	ENOG411DS5I	5	584.154065887	braol	0.05102040816326531	0.625	0.20819022688492397	0.4446064139941691
braol_Broccolinuclei_IEF_9-2016_virNOG_elut.tidy	Broccolinuclei_IEF_9-2016	BroccNuc_IEF_10a_09162016	ENOG411DS5J	1	30.0954052314	braol	0.01020408163265306	0.25	0.18657553953635223	0.2857142857142857
braol_Broccolinuclei_IEF_9-2016_virNOG_elut.tidy	Broccolinuclei_IEF_9-2016	BroccNuc_IEF_10a_09162016	ENOG411DS5K	3	309.386955065	braol	0.030612244897959183	0.6	0.5866015351167431	0.5693877551020408
braol_Broccolinuclei_IEF_9-2016_virNOG_elut.tidy	Broccolinuclei_IEF_9-2016	BroccNuc_IEF_10a_09162016	ENOG411DS5W	1	20.9919206752	braol	0.01020408163265306	1	0.3751838427816473	0.8571428571428571
braol_Broccolinuclei_IEF_9-2016_virNOG_elut.tidy	Broccolinuclei_IEF_9-2016	BroccNuc_IEF_10a_09162016	ENOG411DS5Z	1	80.3951406282	braol	0.01020408163265306	0.5	0.38845681686216416	0.5714285714285714
braol_Broccolinuclei_IEF_9-2016_virNOG_elut.tidy	Broccolinuclei_IEF_9-2016	BroccNuc_IEF_10a_09162016	ENOG411DS60	5	789.550781939	braol	0.05102040816326531	0.45454545454545453	0.4604281973797401	0.463821892393321
braol_Broccolinuclei_IEF_9-2016_virNOG_elut.tidy	Broccolinuclei_IEF_9-2016	BroccNuc_IEF_10a_09162016	ENOG411DS61	1	69.647873565	braol	0.01020408163265306	1	0.9868903403714816	0.9387755102040816
braol_Broccolinuclei_IEF_9-2016_virNOG_elut.tidy	Broccolinuclei_IEF_9-2016	BroccNuc_IEF_10a_09162016	ENOG411DS62	2	274.045219401	braol	0.02040816326530612	1	0.9868903403723858	0.9387755102040816
braol_Broccolinuclei_IEF_9-2016_virNOG_elut.tidy	Broccolinuclei_IEF_9-2016	BroccNuc_IEF_10a_09162016	ENOG411DS6J	6	232.714349491	braol	0.061224489795918366	0.17647058823529413	0.10742443361692014	0.1908763505402161
braol_Broccolinuclei_IEF_9-2016_virNOG_elut.tidy	Broccolinuclei_IEF_9-2016	BroccNuc_IEF_10a_09162016	ENOG411DS76	2	394.314114953	braol	0.02040816326530612	0.125	0.10118701200747905	0.11862244897959182
braol_Broccolinuclei_IEF_9-2016_virNOG_elut.tidy	Broccolinuclei_IEF_9-2016	BroccNuc_IEF_10a_09162016	ENOG411DS79	1	40.1528666104	braol	0.01020408163265306	0.5	0.3734763867411629	0.5153061224489796
braol_Broccolinuclei_IEF_9-2016_virNOG_elut.tidy	Broccolinuclei_IEF_9-2016	BroccNuc_IEF_10a_09162016	ENOG411DS7A	7	181.738195584	braol	0.07142857142857142	0.30434782608695654	0.1946985451297813	0.26086956521739124
braol_Broccolinuclei_IEF_9-2016_virNOG_elut.tidy	Broccolinuclei_IEF_9-2016	BroccNuc_IEF_10a_09162016	ENOG411DS7M	1	70.4100741223	braol	0.01020408163265306	0.3333333333333333	0.08939671589219823	0.18367346938775508
braol_Broccolinuclei_IEF_9-2016_virNOG_elut.tidy	Broccolinuclei_IEF_9-2016	BroccNuc_IEF_10a_09162016	ENOG411DS7N	3	191.56121422	braol	0.030612244897959183	0.75	0.8562384074290639	0.8571428571428572
braol_Broccolinuclei_IEF_9-2016_virNOG_elut.tidy	Broccolinuclei_IEF_9-2016	BroccNuc_IEF_10a_09162016	ENOG411DS7R	12	272.125330124	braol	0.12244897959183673	0.75	0.6979076087144881	0.7040816326530612
braol_Broccolinuclei_IEF_9-2016_virNOG_elut.tidy	Broccolinuclei_IEF_9-2016	BroccNuc_IEF_10a_09162016	ENOG411DS7T	23	688.438263507	braol	0.23469387755102042	1	1	1
braol_Broccolinuclei_IEF_9-2016_virNOG_elut.tidy	Broccolinuclei_IEF_9-2016	BroccNuc_IEF_10a_09162016	ENOG411DS7V	13	547.720340364	braol	0.1326530612244898	0.8666666666666667	0.800656567978532	0.8717201166180758
braol_Broccolinuclei_IEF_9-2016_virNOG_elut.tidy	Broccolinuclei_IEF_9-2016	BroccNuc_IEF_10a_09162016	ENOG411DS83	5	379.005662961	braol	0.05102040816326531	0.8333333333333334	0.6131562984129715	0.7397959183673469
braol_Broccolinuclei_IEF_9-2016_virNOG_elut.tidy	Broccolinuclei_IEF_9-2016	BroccNuc_IEF_10a_09162016	ENOG411DS84	12	459.663995113	braol	0.12244897959183673	1	0.9007225955633075	1
braol_Broccolinuclei_IEF_9-2016_virNOG_elut.tidy	Broccolinuclei_IEF_9-2016	BroccNuc_IEF_10a_09162016	ENOG411DS85	1	202.973802961	braol	0.01020408163265306	0.3333333333333333	0.25660997816533365	0.24489795918367346
braol_Broccolinuclei_IEF_9-2016_virNOG_elut.tidy	Broccolinuclei_IEF_9-2016	BroccNuc_IEF_10a_09162016	ENOG411DS8A	5	955.170837463	braol	0.05102040816326531	0.8333333333333334	0.6822470310567619	0.7397959183673469
braol_Broccolinuclei_IEF_9-2016_virNOG_elut.tidy	Broccolinuclei_IEF_9-2016	BroccNuc_IEF_10a_09162016	ENOG411DS8E	1	442.236576715	braol	0.01020408163265306	0.3333333333333333	0.2816619151978216	0.3095238095238095
braol_Broccolinuclei_IEF_9-2016_virNOG_elut.tidy	Broccolinuclei_IEF_9-2016	BroccNuc_IEF_10a_09162016	ENOG411DS8P	5	1104.72158227	braol	0.05102040816326531	0.625	0.5061309544899241	0.5994897959183674
braol_Broccolinuclei_IEF_9-2016_virNOG_elut.tidy	Broccolinuclei_IEF_9-2016	BroccNuc_IEF_10a_09162016	ENOG411DS90	1	24.9510781632	braol	0.01020408163265306	1	0.22221760440130686	0.510204081632653
braol_Broccolinuclei_IEF_9-2016_virNOG_elut.tidy	Broccolinuclei_IEF_9-2016	BroccNuc_IEF_10a_09162016	ENOG411DS98	88	1844.81498795	braol	0.8979591836734694	0.6717557251908397	0.2552396207469038	0.8979591836734694
braol_Broccolinuclei_IEF_9-2016_virNOG_elut.tidy	Broccolinuclei_IEF_9-2016	BroccNuc_IEF_10a_09162016	ENOG411DS99	5	238.443341832	braol	0.05102040816326531	0.2777777777777778	0.20739108922661598	0.25793650793650796
braol_Broccolinuclei_IEF_9-2016_virNOG_elut.tidy	Broccolinuclei_IEF_9-2016	BroccNuc_IEF_10a_09162016	ENOG411DS9A	7	329.520254529	braol	0.07142857142857142	0.7	0.6573681744483827	0.7214285714285713
braol_Broccolinuclei_IEF_9-2016_virNOG_elut.tidy	Broccolinuclei_IEF_9-2016	BroccNuc_IEF_10a_09162016	ENOG411DS9E	1	35.5309495336	braol	0.01020408163265306	0.3333333333333333	0.22644287277669772	0.31632653061224486
braol_Broccolinuclei_IEF_9-2016_virNOG_elut.tidy	Broccolinuclei_IEF_9-2016	BroccNuc_IEF_10a_09162016	ENOG411DS9T	4	343.797089854	braol	0.04081632653061224	1	1	1
braol_Broccolinuclei_IEF_9-2016_virNOG_elut.tidy	Broccolinuclei_IEF_9-2016	BroccNuc_IEF_10a_09162016	ENOG411DSA3	1	29.2128245007	braol	0.01020408163265306	0.5	0.3454865637837828	0.4897959183673469
braol_Broccolinuclei_IEF_9-2016_virNOG_elut.tidy	Broccolinuclei_IEF_9-2016	BroccNuc_IEF_10a_09162016	ENOG411DSAA	2	202.011841809	braol	0.02040816326530612	1	0.9225849400444817	0.9489795918367345
braol_Broccolinuclei_IEF_9-2016_virNOG_elut.tidy	Broccolinuclei_IEF_9-2016	BroccNuc_IEF_10a_09162016	ENOG411DSAB	2	206.03098034800001	braol	0.02040816326530612	1	0.8406744225237271	0.9795918367346939
braol_Broccolinuclei_IEF_9-2016_virNOG_elut.tidy	Broccolinuclei_IEF_9-2016	BroccNuc_IEF_10a_09162016	ENOG411DSAC	4	588.156508346	braol	0.04081632653061224	0.8	0.8652514432940952	0.9142857142857141
braol_Broccolinuclei_IEF_9-2016_virNOG_elut.tidy	Broccolinuclei_IEF_9-2016	BroccNuc_IEF_10a_09162016	ENOG411DSAE	5	303.22883729	braol	0.05102040816326531	1	1	1
braol_Broccolinuclei_IEF_9-2016_virNOG_elut.tidy	Broccolinuclei_IEF_9-2016	BroccNuc_IEF_10a_09162016	ENOG411DSAR	3	215.105496909	braol	0.030612244897959183	0.5	0.2165096370889262	0.3061224489795918
braol_Broccolinuclei_IEF_9-2016_virNOG_elut.tidy	Broccolinuclei_IEF_9-2016	BroccNuc_IEF_10a_09162016	ENOG411DSAS	1	176.616494474	braol	0.01020408163265306	0.5	0.5555440110007388	0.4693877551020408
braol_Broccolinuclei_IEF_9-2016_virNOG_elut.tidy	Broccolinuclei_IEF_9-2016	BroccNuc_IEF_10a_09162016	ENOG411DSAX	3	59.757460536400004	braol	0.030612244897959183	1	0.5118817087292531	1
braol_Broccolinuclei_IEF_9-2016_virNOG_elut.tidy	Broccolinuclei_IEF_9-2016	BroccNuc_IEF_10a_09162016	ENOG411DSB5	3	196.294023489	braol	0.030612244897959183	0.75	0.1912062452773078	0.413265306122449
braol_Broccolinuclei_IEF_9-2016_virNOG_elut.tidy	Broccolinuclei_IEF_9-2016	BroccNuc_IEF_10a_09162016	ENOG411DSB7	5	408.745566646	braol	0.05102040816326531	0.8333333333333334	0.5559354716057334	0.7823129251700681
braol_Broccolinuclei_IEF_9-2016_virNOG_elut.tidy	Broccolinuclei_IEF_9-2016	BroccNuc_IEF_10a_09162016	ENOG411DSBB	17	1702.58568375	braol	0.17346938775510204	0.7391304347826086	0.7070872009701678	0.84472049689441
braol_Broccolinuclei_IEF_9-2016_virNOG_elut.tidy	Broccolinuclei_IEF_9-2016	BroccNuc_IEF_10a_09162016	ENOG411DSBM	6	162.841534482	braol	0.061224489795918366	0.35294117647058826	0.14912426137321114	0.3112244897959184
braol_Broccolinuclei_IEF_9-2016_virNOG_elut.tidy	Broccolinuclei_IEF_9-2016	BroccNuc_IEF_10a_09162016	ENOG411DSC2	3	321.290190617	braol	0.030612244897959183	0.375	0.4635829138635322	0.3826530612244898
braol_Broccolinuclei_IEF_9-2016_virNOG_elut.tidy	Broccolinuclei_IEF_9-2016	BroccNuc_IEF_10a_09162016	ENOG411DSCT	12	899.312893752	braol	0.12244897959183673	0.6666666666666666	0.3122330469924856	0.6190476190476191
braol_Broccolinuclei_IEF_9-2016_virNOG_elut.tidy	Broccolinuclei_IEF_9-2016	BroccNuc_IEF_10a_09162016	ENOG411DSD4	1	167.29430848	braol	0.01020408163265306	1	1	1
braol_Broccolinuclei_IEF_9-2016_virNOG_elut.tidy	Broccolinuclei_IEF_9-2016	BroccNuc_IEF_10a_09162016	ENOG411DSD8	1	55.687361429	braol	0.01020408163265306	0.3333333333333333	0.06573265597814783	0.2346938775510204
braol_Broccolinuclei_IEF_9-2016_virNOG_elut.tidy	Broccolinuclei_IEF_9-2016	BroccNuc_IEF_10a_09162016	ENOG411DSDA	21	427.313269391	braol	0.21428571428571427	0.875	0.7377324361965606	0.9464285714285714
braol_Broccolinuclei_IEF_9-2016_virNOG_elut.tidy	Broccolinuclei_IEF_9-2016	BroccNuc_IEF_10a_09162016	ENOG411DSDF	2	608.362708436	braol	0.02040816326530612	0.3333333333333333	0.08545245277155862	0.22448979591836732
braol_Broccolinuclei_IEF_9-2016_virNOG_elut.tidy	Broccolinuclei_IEF_9-2016	BroccNuc_IEF_10a_09162016	ENOG411DSDH	1	114.315658739	braol	0.01020408163265306	1	0.44778129488764695	0.673469387755102
braol_Broccolinuclei_IEF_9-2016_virNOG_elut.tidy	Broccolinuclei_IEF_9-2016	BroccNuc_IEF_10a_09162016	ENOG411DSDS	3	76.8528260028	braol	0.030612244897959183	1	0.6106108566626083	0.9489795918367347
braol_Broccolinuclei_IEF_9-2016_virNOG_elut.tidy	Broccolinuclei_IEF_9-2016	BroccNuc_IEF_10a_09162016	ENOG411DSE1	1	148.216164434	braol	0.01020408163265306	0.1	0.06497243584653585	0.08571428571428572
braol_Broccolinuclei_IEF_9-2016_virNOG_elut.tidy	Broccolinuclei_IEF_9-2016	BroccNuc_IEF_10a_09162016	ENOG411DSE5	7	364.074478552	braol	0.07142857142857142	0.7777777777777778	0.7622323767102716	0.7301587301587301
braol_Broccolinuclei_IEF_9-2016_virNOG_elut.tidy	Broccolinuclei_IEF_9-2016	BroccNuc_IEF_10a_09162016	ENOG411DSE6	1	48.8560324573	braol	0.01020408163265306	1	1	1
braol_Broccolinuclei_IEF_9-2016_virNOG_elut.tidy	Broccolinuclei_IEF_9-2016	BroccNuc_IEF_10a_09162016	ENOG411DSE9	1	76.6044766826	braol	0.01020408163265306	1	1	1
braol_Broccolinuclei_IEF_9-2016_virNOG_elut.tidy	Broccolinuclei_IEF_9-2016	BroccNuc_IEF_10a_09162016	ENOG411DSEF	2	121.151583145	braol	0.02040816326530612	0.15384615384615385	0.1380184644962953	0.17896389324960754
braol_Broccolinuclei_IEF_9-2016_virNOG_elut.tidy	Broccolinuclei_IEF_9-2016	BroccNuc_IEF_10a_09162016	ENOG411DSEH	2	120.234726072	braol	0.02040816326530612	1	1	1
braol_Broccolinuclei_IEF_9-2016_virNOG_elut.tidy	Broccolinuclei_IEF_9-2016	BroccNuc_IEF_10a_09162016	ENOG411DSEI	3	554.035062031	braol	0.030612244897959183	1	0.7189393083547674	0.8877551020408163
braol_Broccolinuclei_IEF_9-2016_virNOG_elut.tidy	Broccolinuclei_IEF_9-2016	BroccNuc_IEF_10a_09162016	ENOG411DSEM	2	439.468272636	braol	0.02040816326530612	0.6666666666666666	0.42512712534535796	0.510204081632653
braol_Broccolinuclei_IEF_9-2016_virNOG_elut.tidy	Broccolinuclei_IEF_9-2016	BroccNuc_IEF_10a_09162016	ENOG411DSER	1	106.94963045	braol	0.01020408163265306	1	0.36156942179594714	0.36734693877551017
braol_Broccolinuclei_IEF_9-2016_virNOG_elut.tidy	Broccolinuclei_IEF_9-2016	BroccNuc_IEF_10a_09162016	ENOG411DSET	5	211.099456649	braol	0.05102040816326531	0.7142857142857143	0.6240784446142481	0.6705539358600583
braol_Broccolinuclei_IEF_9-2016_virNOG_elut.tidy	Broccolinuclei_IEF_9-2016	BroccNuc_IEF_10a_09162016	ENOG411DSEW	32	1803.53343432	braol	0.32653061224489793	0.5	0.14897463005413214	0.32653061224489793
braol_Broccolinuclei_IEF_9-2016_virNOG_elut.tidy	Broccolinuclei_IEF_9-2016	BroccNuc_IEF_10a_09162016	ENOG411DSF6	3	101.927289296	braol	0.030612244897959183	1	0.8611135584890521	1
braol_Broccolinuclei_IEF_9-2016_virNOG_elut.tidy	Broccolinuclei_IEF_9-2016	BroccNuc_IEF_10a_09162016	ENOG411DSFC	2	91.7033873212	braol	0.02040816326530612	1	0.7760073173825036	0.9285714285714284
braol_Broccolinuclei_IEF_9-2016_virNOG_elut.tidy	Broccolinuclei_IEF_9-2016	BroccNuc_IEF_10a_09162016	ENOG411DSFE	24	930.905214428	braol	0.24489795918367346	1	1	1
braol_Broccolinuclei_IEF_9-2016_virNOG_elut.tidy	Broccolinuclei_IEF_9-2016	BroccNuc_IEF_10a_09162016	ENOG411DSFM	4	629.746354467	braol	0.04081632653061224	0.4	0.28061303301802104	0.29387755102040813
braol_Broccolinuclei_IEF_9-2016_virNOG_elut.tidy	Broccolinuclei_IEF_9-2016	BroccNuc_IEF_10a_09162016	ENOG411DSFN	7	318.19602029	braol	0.07142857142857142	0.7777777777777778	0.5587599125753057	0.5714285714285714
braol_Broccolinuclei_IEF_9-2016_virNOG_elut.tidy	Broccolinuclei_IEF_9-2016	BroccNuc_IEF_10a_09162016	ENOG411DSFU	2	106.218830587	braol	0.02040816326530612	0.15384615384615385	0.17020541206460654	0.14599686028257458
braol_Broccolinuclei_IEF_9-2016_virNOG_elut.tidy	Broccolinuclei_IEF_9-2016	BroccNuc_IEF_10a_09162016	ENOG411DSG2	5	296.391200553	braol	0.05102040816326531	0.5555555555555556	0.4433053295851818	0.5158730158730159
braol_Broccolinuclei_IEF_9-2016_virNOG_elut.tidy	Broccolinuclei_IEF_9-2016	BroccNuc_IEF_10a_09162016	ENOG411DSGE	1	37.522745352	braol	0.01020408163265306	1	0.4180611125548421	0.5510204081632653
braol_Broccolinuclei_IEF_9-2016_virNOG_elut.tidy	Broccolinuclei_IEF_9-2016	BroccNuc_IEF_10a_09162016	ENOG411DSGF	1	76.8981535321	braol	0.01020408163265306	0.25	0.15849439827853717	0.18367346938775508
braol_Broccolinuclei_IEF_9-2016_virNOG_elut.tidy	Broccolinuclei_IEF_9-2016	BroccNuc_IEF_10a_09162016	ENOG411DSGJ	1	23.6185467195	braol	0.01020408163265306	1	0.7736573161481236	0.9591836734693877
braol_Broccolinuclei_IEF_9-2016_virNOG_elut.tidy	Broccolinuclei_IEF_9-2016	BroccNuc_IEF_10a_09162016	ENOG411DSGK	1	36.6143977853	braol	0.01020408163265306	0.3333333333333333	0.23188752291577885	0.3401360544217687
braol_Broccolinuclei_IEF_9-2016_virNOG_elut.tidy	Broccolinuclei_IEF_9-2016	BroccNuc_IEF_10a_09162016	ENOG411DSGT	1	84.2797797762	braol	0.01020408163265306	1	0.7736573161532944	0.9591836734693877
braol_Broccolinuclei_IEF_9-2016_virNOG_elut.tidy	Broccolinuclei_IEF_9-2016	BroccNuc_IEF_10a_09162016	ENOG411DSGU	1	176.79844828	braol	0.01020408163265306	0.5	0.2238906474432757	0.336734693877551
braol_Broccolinuclei_IEF_9-2016_virNOG_elut.tidy	Broccolinuclei_IEF_9-2016	BroccNuc_IEF_10a_09162016	ENOG411DSH7	1	54.8798565984	braol	0.01020408163265306	0.5	0.3198437820624505	0.47448979591836726
braol_Broccolinuclei_IEF_9-2016_virNOG_elut.tidy	Broccolinuclei_IEF_9-2016	BroccNuc_IEF_10a_09162016	ENOG411DSH8	2	206.35791613	braol	0.02040816326530612	1	1	1
braol_Broccolinuclei_IEF_9-2016_virNOG_elut.tidy	Broccolinuclei_IEF_9-2016	BroccNuc_IEF_10a_09162016	ENOG411DSH9	2	391.387074863	braol	0.02040816326530612	0.5	0.4317645239127898	0.4693877551020408
braol_Broccolinuclei_IEF_9-2016_virNOG_elut.tidy	Broccolinuclei_IEF_9-2016	BroccNuc_IEF_10a_09162016	ENOG411DSHB	5	521.00227498	braol	0.05102040816326531	0.625	0.5342927662349902	0.7142857142857143
braol_Broccolinuclei_IEF_9-2016_virNOG_elut.tidy	Broccolinuclei_IEF_9-2016	BroccNuc_IEF_10a_09162016	ENOG411DSHF	1	21.88266393	braol	0.01020408163265306	1	0.04272622638576415	0.2346938775510204
braol_Broccolinuclei_IEF_9-2016_virNOG_elut.tidy	Broccolinuclei_IEF_9-2016	BroccNuc_IEF_10a_09162016	ENOG411DSHG	8	194.443917212	braol	0.08163265306122448	0.8	0.8922715948943832	0.7591836734693876
braol_Broccolinuclei_IEF_9-2016_virNOG_elut.tidy	Broccolinuclei_IEF_9-2016	BroccNuc_IEF_10a_09162016	ENOG411DSHT	6	169.786897749	braol	0.061224489795918366	0.6666666666666666	0.5888659708241749	0.6530612244897959
braol_Broccolinuclei_IEF_9-2016_virNOG_elut.tidy	Broccolinuclei_IEF_9-2016	BroccNuc_IEF_10a_09162016	ENOG411DSI3	10	188.101509045	braol	0.10204081632653061	0.9090909090909091	0.794934325124206	0.9285714285714286
braol_Broccolinuclei_IEF_9-2016_virNOG_elut.tidy	Broccolinuclei_IEF_9-2016	BroccNuc_IEF_10a_09162016	ENOG411DSI5	2	86.8850023446	braol	0.02040816326530612	1	0.49539742756012467	1
braol_Broccolinuclei_IEF_9-2016_virNOG_elut.tidy	Broccolinuclei_IEF_9-2016	BroccNuc_IEF_10a_09162016	ENOG411DSIH	8	513.329378125	braol	0.08163265306122448	1	0.9868903403715457	0.9387755102040816
braol_Broccolinuclei_IEF_9-2016_virNOG_elut.tidy	Broccolinuclei_IEF_9-2016	BroccNuc_IEF_10a_09162016	ENOG411DSIW	4	219.328492499	braol	0.04081632653061224	1	0.9249377946795587	1
braol_Broccolinuclei_IEF_9-2016_virNOG_elut.tidy	Broccolinuclei_IEF_9-2016	BroccNuc_IEF_10a_09162016	ENOG411DSIX	1	112.445726014	braol	0.01020408163265306	0.5	0.39192035672842296	0.4642857142857142
braol_Broccolinuclei_IEF_9-2016_virNOG_elut.tidy	Broccolinuclei_IEF_9-2016	BroccNuc_IEF_10a_09162016	ENOG411DSJY	4	823.684417934	braol	0.04081632653061224	0.8	0.8014405404656264	0.783673469387755
braol_Broccolinuclei_IEF_9-2016_virNOG_elut.tidy	Broccolinuclei_IEF_9-2016	BroccNuc_IEF_10a_09162016	ENOG411DSK2	1	31.5928498645	braol	0.01020408163265306	1	0.5690720327469713	0.9285714285714284
braol_Broccolinuclei_IEF_9-2016_virNOG_elut.tidy	Broccolinuclei_IEF_9-2016	BroccNuc_IEF_10a_09162016	ENOG411DSK3	12	957.943101108	braol	0.12244897959183673	0.8	0.3682593798020381	0.6456400742115028
braol_Broccolinuclei_IEF_9-2016_virNOG_elut.tidy	Broccolinuclei_IEF_9-2016	BroccNuc_IEF_10a_09162016	ENOG411DSKA	3	546.721042642	braol	0.030612244897959183	0.3333333333333333	0.2396493186029253	0.30952380952380953
braol_Broccolinuclei_IEF_9-2016_virNOG_elut.tidy	Broccolinuclei_IEF_9-2016	BroccNuc_IEF_10a_09162016	ENOG411DSKD	2	89.2127183185	braol	0.02040816326530612	1	0.7783666234084676	1
braol_Broccolinuclei_IEF_9-2016_virNOG_elut.tidy	Broccolinuclei_IEF_9-2016	BroccNuc_IEF_10a_09162016	ENOG411DSKI	1	30.7828637265	braol	0.01020408163265306	1	0.9225849400466074	0.9387755102040816
braol_Broccolinuclei_IEF_9-2016_virNOG_elut.tidy	Broccolinuclei_IEF_9-2016	BroccNuc_IEF_10a_09162016	ENOG411DSKJ	4	47.3862215609	braol	0.04081632653061224	1	0.13047813938055156	0.4897959183673469
braol_Broccolinuclei_IEF_9-2016_virNOG_elut.tidy	Broccolinuclei_IEF_9-2016	BroccNuc_IEF_10a_09162016	ENOG411DSKQ	3	252.895264863	braol	0.030612244897959183	0.21428571428571427	0.13049087510089158	0.2055393586005831
braol_Broccolinuclei_IEF_9-2016_virNOG_elut.tidy	Broccolinuclei_IEF_9-2016	BroccNuc_IEF_10a_09162016	ENOG411DSKT	3	121.411113419	braol	0.030612244897959183	0.6	0.20142363867551705	0.4040816326530612
braol_Broccolinuclei_IEF_9-2016_virNOG_elut.tidy	Broccolinuclei_IEF_9-2016	BroccNuc_IEF_10a_09162016	ENOG411DSM0	35	928.45052081	braol	0.35714285714285715	0.875	0.5375699342472255	0.8214285714285715
braol_Broccolinuclei_IEF_9-2016_virNOG_elut.tidy	Broccolinuclei_IEF_9-2016	BroccNuc_IEF_10a_09162016	ENOG411DSM2	4	313.511482355	braol	0.04081632653061224	0.4444444444444444	0.4356651105789396	0.5079365079365079
braol_Broccolinuclei_IEF_9-2016_virNOG_elut.tidy	Broccolinuclei_IEF_9-2016	BroccNuc_IEF_10a_09162016	ENOG411DSM6	7	573.912255219	braol	0.07142857142857142	0.7777777777777778	0.770614566684368	0.8888888888888887
braol_Broccolinuclei_IEF_9-2016_virNOG_elut.tidy	Broccolinuclei_IEF_9-2016	BroccNuc_IEF_10a_09162016	ENOG411DSM8	2	156.6682326	braol	0.02040816326530612	0.5	0.49965368334745835	0.47959183673469385
braol_Broccolinuclei_IEF_9-2016_virNOG_elut.tidy	Broccolinuclei_IEF_9-2016	BroccNuc_IEF_10a_09162016	ENOG411DSM9	11	562.273530774	braol	0.11224489795918367	0.6875	0.6661509797509836	0.6454081632653061
braol_Broccolinuclei_IEF_9-2016_virNOG_elut.tidy	Broccolinuclei_IEF_9-2016	BroccNuc_IEF_10a_09162016	ENOG411DSME	1	140.762018152	braol	0.01020408163265306	0.25	0.2244223997336697	0.2551020408163265
braol_Broccolinuclei_IEF_9-2016_virNOG_elut.tidy	Broccolinuclei_IEF_9-2016	BroccNuc_IEF_10a_09162016	ENOG411DSMI	4	1026.51139794	braol	0.04081632653061224	0.5714285714285714	0.5138782101782027	0.5364431486880465
braol_Broccolinuclei_IEF_9-2016_virNOG_elut.tidy	Broccolinuclei_IEF_9-2016	BroccNuc_IEF_10a_09162016	ENOG411DSMS	1	93.5517116528	braol	0.01020408163265306	0.08333333333333333	0.05875167071220141	0.07142857142857142
braol_Broccolinuclei_IEF_9-2016_virNOG_elut.tidy	Broccolinuclei_IEF_9-2016	BroccNuc_IEF_10a_09162016	ENOG411DSMW	3	60.6340433202	braol	0.030612244897959183	0.75	0.8946059065190877	0.7346938775510204
braol_Broccolinuclei_IEF_9-2016_virNOG_elut.tidy	Broccolinuclei_IEF_9-2016	BroccNuc_IEF_10a_09162016	ENOG411DSN0	4	240.756552497	braol	0.04081632653061224	0.6666666666666666	0.46263229767817066	0.4897959183673469
braol_Broccolinuclei_IEF_9-2016_virNOG_elut.tidy	Broccolinuclei_IEF_9-2016	BroccNuc_IEF_10a_09162016	ENOG411DSN1	2	50.4527894743	braol	0.02040816326530612	1	1	1
braol_Broccolinuclei_IEF_9-2016_virNOG_elut.tidy	Broccolinuclei_IEF_9-2016	BroccNuc_IEF_10a_09162016	ENOG411DSNJ	4	213.666430516	braol	0.04081632653061224	0.8	0.7225447134876984	0.7510204081632653
braol_Broccolinuclei_IEF_9-2016_virNOG_elut.tidy	Broccolinuclei_IEF_9-2016	BroccNuc_IEF_10a_09162016	ENOG411DSNY	2	388.317116165	braol	0.02040816326530612	0.6666666666666666	0.5816296361173122	0.6802721088435374
braol_Broccolinuclei_IEF_9-2016_virNOG_elut.tidy	Broccolinuclei_IEF_9-2016	BroccNuc_IEF_10a_09162016	ENOG411DSP4	2	73.310573921	braol	0.02040816326530612	1	0.27833162624541746	1
braol_Broccolinuclei_IEF_9-2016_virNOG_elut.tidy	Broccolinuclei_IEF_9-2016	BroccNuc_IEF_10a_09162016	ENOG411DSP9	11	400.296104007	braol	0.11224489795918367	0.34375	0.16390443386834216	0.26724975704567544
braol_Broccolinuclei_IEF_9-2016_virNOG_elut.tidy	Broccolinuclei_IEF_9-2016	BroccNuc_IEF_10a_09162016	ENOG411DSPA	1	29.9829410863	braol	0.01020408163265306	0.1	0.10165755268517253	0.08571428571428572
braol_Broccolinuclei_IEF_9-2016_virNOG_elut.tidy	Broccolinuclei_IEF_9-2016	BroccNuc_IEF_10a_09162016	ENOG411DSPC	4	315.966199843	braol	0.04081632653061224	0.5714285714285714	0.4931933226772629	0.5918367346938775
braol_Broccolinuclei_IEF_9-2016_virNOG_elut.tidy	Broccolinuclei_IEF_9-2016	BroccNuc_IEF_10a_09162016	ENOG411DSPT	3	268.322366648	braol	0.030612244897959183	0.75	0.2802119844274515	0.9336734693877551
braol_Broccolinuclei_IEF_9-2016_virNOG_elut.tidy	Broccolinuclei_IEF_9-2016	BroccNuc_IEF_10a_09162016	ENOG411DSPV	2	185.450705395	braol	0.02040816326530612	0.15384615384615385	0.15832288922049287	0.15698587127158553
braol_Broccolinuclei_IEF_9-2016_virNOG_elut.tidy	Broccolinuclei_IEF_9-2016	BroccNuc_IEF_10a_09162016	ENOG411DSPZ	9	806.375380371	braol	0.09183673469387756	0.9	0.5899199672144356	0.8816326530612245
braol_Broccolinuclei_IEF_9-2016_virNOG_elut.tidy	Broccolinuclei_IEF_9-2016	BroccNuc_IEF_10a_09162016	ENOG411DSQ7	1	73.699648206	braol	0.01020408163265306	0.5	0.3075283133494125	0.5714285714285714
braol_Broccolinuclei_IEF_9-2016_virNOG_elut.tidy	Broccolinuclei_IEF_9-2016	BroccNuc_IEF_10a_09162016	ENOG411DSQC	17	332.524604929	braol	0.17346938775510204	0.7727272727272727	0.7545993047462115	0.7569573283858998
braol_Broccolinuclei_IEF_9-2016_virNOG_elut.tidy	Broccolinuclei_IEF_9-2016	BroccNuc_IEF_10a_09162016	ENOG411DSQS	8	304.468186458	braol	0.08163265306122448	0.5714285714285714	0.44684264492187337	0.6180758017492711
braol_Broccolinuclei_IEF_9-2016_virNOG_elut.tidy	Broccolinuclei_IEF_9-2016	BroccNuc_IEF_10a_09162016	ENOG411DSR5	1	28.3095282851	braol	0.01020408163265306	1	0.22823556967629116	0.5510204081632653
braol_Broccolinuclei_IEF_9-2016_virNOG_elut.tidy	Broccolinuclei_IEF_9-2016	BroccNuc_IEF_10a_09162016	ENOG411DSRA	1	3.1761853205	braol	0.01020408163265306	0.5	0.13261323620710425	0.18367346938775508
braol_Broccolinuclei_IEF_9-2016_virNOG_elut.tidy	Broccolinuclei_IEF_9-2016	BroccNuc_IEF_10a_09162016	ENOG411DSRK	1	8.95117454783	braol	0.01020408163265306	0.5	0.3610114982805586	0.5714285714285714
braol_Broccolinuclei_IEF_9-2016_virNOG_elut.tidy	Broccolinuclei_IEF_9-2016	BroccNuc_IEF_10a_09162016	ENOG411DSRQ	17	139.41448326	braol	0.17346938775510204	0.7727272727272727	0.5215913984415648	0.7569573283858998
braol_Broccolinuclei_IEF_9-2016_virNOG_elut.tidy	Broccolinuclei_IEF_9-2016	BroccNuc_IEF_10a_09162016	ENOG411DSS1	2	205.697138086	braol	0.02040816326530612	0.2	0.09609037764618968	0.12755102040816324
braol_Broccolinuclei_IEF_9-2016_virNOG_elut.tidy	Broccolinuclei_IEF_9-2016	BroccNuc_IEF_10a_09162016	ENOG411DSS7	28	551.452467278	braol	0.2857142857142857	1	1	1
braol_Broccolinuclei_IEF_9-2016_virNOG_elut.tidy	Broccolinuclei_IEF_9-2016	BroccNuc_IEF_10a_09162016	ENOG411DSSB	1	112.436029074	braol	0.01020408163265306	1	1	1
braol_Broccolinuclei_IEF_9-2016_virNOG_elut.tidy	Broccolinuclei_IEF_9-2016	BroccNuc_IEF_10a_09162016	ENOG411DSSP	1	31.0230033378	braol	0.01020408163265306	1	0.6339775931138917	0.7346938775510203
braol_Broccolinuclei_IEF_9-2016_virNOG_elut.tidy	Broccolinuclei_IEF_9-2016	BroccNuc_IEF_10a_09162016	ENOG411DSSQ	20	363.935636163	braol	0.20408163265306123	0.8695652173913043	0.7653937552499485	0.8163265306122449
braol_Broccolinuclei_IEF_9-2016_virNOG_elut.tidy	Broccolinuclei_IEF_9-2016	BroccNuc_IEF_10a_09162016	ENOG411DSSU	17	687.846383491	braol	0.17346938775510204	1	0.7740715407750065	1
braol_Broccolinuclei_IEF_9-2016_virNOG_elut.tidy	Broccolinuclei_IEF_9-2016	BroccNuc_IEF_10a_09162016	ENOG411DSSY	3	103.577432844	braol	0.030612244897959183	0.2727272727272727	0.17642559523472504	0.2532467532467532
braol_Broccolinuclei_IEF_9-2016_virNOG_elut.tidy	Broccolinuclei_IEF_9-2016	BroccNuc_IEF_10a_09162016	ENOG411DSSZ	3	58.4143455707	braol	0.030612244897959183	0.2	0.11720608445131225	0.18571428571428572
braol_Broccolinuclei_IEF_9-2016_virNOG_elut.tidy	Broccolinuclei_IEF_9-2016	BroccNuc_IEF_10a_09162016	ENOG411DST3	2	169.509190874	braol	0.02040816326530612	0.5	0.18890773378093165	0.336734693877551
braol_Broccolinuclei_IEF_9-2016_virNOG_elut.tidy	Broccolinuclei_IEF_9-2016	BroccNuc_IEF_10a_09162016	ENOG411DST6	1	124.330088347	braol	0.01020408163265306	0.3333333333333333	0.23115111581549022	0.3095238095238095
braol_Broccolinuclei_IEF_9-2016_virNOG_elut.tidy	Broccolinuclei_IEF_9-2016	BroccNuc_IEF_10a_09162016	ENOG411DST9	1	29.1634015509	braol	0.01020408163265306	0.5	0.14668810966776888	0.47959183673469385
braol_Broccolinuclei_IEF_9-2016_virNOG_elut.tidy	Broccolinuclei_IEF_9-2016	BroccNuc_IEF_10a_09162016	ENOG411DSTP	1	34.0605840466	braol	0.01020408163265306	0.5	0.48154340042027144	0.47448979591836726
braol_Broccolinuclei_IEF_9-2016_virNOG_elut.tidy	Broccolinuclei_IEF_9-2016	BroccNuc_IEF_10a_09162016	ENOG411DSTS	5	278.833537261	braol	0.05102040816326531	0.35714285714285715	0.10653532666449712	0.24052478134110786
braol_Broccolinuclei_IEF_9-2016_virNOG_elut.tidy	Broccolinuclei_IEF_9-2016	BroccNuc_IEF_10a_09162016	ENOG411DSTX	3	610.405032225	braol	0.030612244897959183	0.75	0.7066608051433173	0.8571428571428572
braol_Broccolinuclei_IEF_9-2016_virNOG_elut.tidy	Broccolinuclei_IEF_9-2016	BroccNuc_IEF_10a_09162016	ENOG411DSTZ	1	37.4849020516	braol	0.01020408163265306	0.5	0.353338531142246	0.5153061224489796
braol_Broccolinuclei_IEF_9-2016_virNOG_elut.tidy	Broccolinuclei_IEF_9-2016	BroccNuc_IEF_10a_09162016	ENOG411DSU2	1	71.7231975688	braol	0.01020408163265306	1	1	1
braol_Broccolinuclei_IEF_9-2016_virNOG_elut.tidy	Broccolinuclei_IEF_9-2016	BroccNuc_IEF_10a_09162016	ENOG411DSU8	1	33.272538651	braol	0.01020408163265306	0.3333333333333333	0.18996782207390367	0.38095238095238093
braol_Broccolinuclei_IEF_9-2016_virNOG_elut.tidy	Broccolinuclei_IEF_9-2016	BroccNuc_IEF_10a_09162016	ENOG411DSUE	2	78.5840845709	braol	0.02040816326530612	1	0.6339775931166781	0.7346938775510203
braol_Broccolinuclei_IEF_9-2016_virNOG_elut.tidy	Broccolinuclei_IEF_9-2016	BroccNuc_IEF_10a_09162016	ENOG411DSUR	10	281.708323641	braol	0.10204081632653061	0.5555555555555556	0.3055572553650065	0.5215419501133787
braol_Broccolinuclei_IEF_9-2016_virNOG_elut.tidy	Broccolinuclei_IEF_9-2016	BroccNuc_IEF_10a_09162016	ENOG411DSUV	4	636.299606225	braol	0.04081632653061224	0.4444444444444444	0.4329448880665488	0.5079365079365079
braol_Broccolinuclei_IEF_9-2016_virNOG_elut.tidy	Broccolinuclei_IEF_9-2016	BroccNuc_IEF_10a_09162016	ENOG411DSUW	2	140.78031319	braol	0.02040816326530612	0.2857142857142857	0.05243673238267073	0.29446064139941686
braol_Broccolinuclei_IEF_9-2016_virNOG_elut.tidy	Broccolinuclei_IEF_9-2016	BroccNuc_IEF_10a_09162016	ENOG411DSUX	12	551.611158635	braol	0.12244897959183673	0.7058823529411765	0.3372922034770668	0.6770708283313325
braol_Broccolinuclei_IEF_9-2016_virNOG_elut.tidy	Broccolinuclei_IEF_9-2016	BroccNuc_IEF_10a_09162016	ENOG411DSUY	1	81.143153668	braol	0.01020408163265306	0.5	0.5097173188304102	0.4897959183673469
braol_Broccolinuclei_IEF_9-2016_virNOG_elut.tidy	Broccolinuclei_IEF_9-2016	BroccNuc_IEF_10a_09162016	ENOG411DSUZ	4	261.613070256	braol	0.04081632653061224	1	0.668056911257173	0.6802721088435374
braol_Broccolinuclei_IEF_9-2016_virNOG_elut.tidy	Broccolinuclei_IEF_9-2016	BroccNuc_IEF_10a_09162016	ENOG411DSV0	1	67.5166656836	braol	0.01020408163265306	0.3333333333333333	0.26944524525114494	0.3877551020408163
braol_Broccolinuclei_IEF_9-2016_virNOG_elut.tidy	Broccolinuclei_IEF_9-2016	BroccNuc_IEF_10a_09162016	ENOG411DSV8	33	420.143567959	braol	0.336734693877551	1	0.6292185279052953	1
braol_Broccolinuclei_IEF_9-2016_virNOG_elut.tidy	Broccolinuclei_IEF_9-2016	BroccNuc_IEF_10a_09162016	ENOG411DSVD	7	583.322437364	braol	0.07142857142857142	0.875	0.8398823261482766	0.8214285714285714
braol_Broccolinuclei_IEF_9-2016_virNOG_elut.tidy	Broccolinuclei_IEF_9-2016	BroccNuc_IEF_10a_09162016	ENOG411DSVF	5	431.066492933	braol	0.05102040816326531	0.8333333333333334	0.8443395134299684	0.7823129251700681
braol_Broccolinuclei_IEF_9-2016_virNOG_elut.tidy	Broccolinuclei_IEF_9-2016	BroccNuc_IEF_10a_09162016	ENOG411DSVP	81	633.626411618	braol	0.826530612244898	1	0.8820322222120958	1
braol_Broccolinuclei_IEF_9-2016_virNOG_elut.tidy	Broccolinuclei_IEF_9-2016	BroccNuc_IEF_10a_09162016	ENOG411DSVS	2	121.38328343	braol	0.02040816326530612	0.5	0.48134866437485885	0.5714285714285714
braol_Broccolinuclei_IEF_9-2016_virNOG_elut.tidy	Broccolinuclei_IEF_9-2016	BroccNuc_IEF_10a_09162016	ENOG411DSVV	1	227.765945345	braol	0.01020408163265306	0.5	0.4711180415235241	0.510204081632653
braol_Broccolinuclei_IEF_9-2016_virNOG_elut.tidy	Broccolinuclei_IEF_9-2016	BroccNuc_IEF_10a_09162016	ENOG411DSVZ	1	76.6179816147	braol	0.01020408163265306	1	1	1
braol_Broccolinuclei_IEF_9-2016_virNOG_elut.tidy	Broccolinuclei_IEF_9-2016	BroccNuc_IEF_10a_09162016	ENOG411DSW0	39	492.115472118	braol	0.3979591836734694	1	0.997817188378863	1
braol_Broccolinuclei_IEF_9-2016_virNOG_elut.tidy	Broccolinuclei_IEF_9-2016	BroccNuc_IEF_10a_09162016	ENOG411DSW1	8	1262.61063979	braol	0.08163265306122448	0.6666666666666666	0.609734796282121	0.6258503401360543
braol_Broccolinuclei_IEF_9-2016_virNOG_elut.tidy	Broccolinuclei_IEF_9-2016	BroccNuc_IEF_10a_09162016	ENOG411DSW9	1	36.6154104637	braol	0.01020408163265306	1	0.33402845562825095	0.510204081632653
braol_Broccolinuclei_IEF_9-2016_virNOG_elut.tidy	Broccolinuclei_IEF_9-2016	BroccNuc_IEF_10a_09162016	ENOG411DSWH	2	180.220912729	braol	0.02040816326530612	1	0.9426974629221074	1
braol_Broccolinuclei_IEF_9-2016_virNOG_elut.tidy	Broccolinuclei_IEF_9-2016	BroccNuc_IEF_10a_09162016	ENOG411DSWM	2	49.6443837224	braol	0.02040816326530612	0.3333333333333333	0.29356745397494355	0.38095238095238093
braol_Broccolinuclei_IEF_9-2016_virNOG_elut.tidy	Broccolinuclei_IEF_9-2016	BroccNuc_IEF_10a_09162016	ENOG411DSWW	3	132.631656544	braol	0.030612244897959183	1	0.5437344295057985	0.673469387755102
braol_Broccolinuclei_IEF_9-2016_virNOG_elut.tidy	Broccolinuclei_IEF_9-2016	BroccNuc_IEF_10a_09162016	ENOG411DSWX	6	829.744363857	braol	0.061224489795918366	1	0.6680828125794506	0.8877551020408163
braol_Broccolinuclei_IEF_9-2016_virNOG_elut.tidy	Broccolinuclei_IEF_9-2016	BroccNuc_IEF_10a_09162016	ENOG411DSWZ	1	40.9150180249	braol	0.01020408163265306	1	0.5826852252933876	1
braol_Broccolinuclei_IEF_9-2016_virNOG_elut.tidy	Broccolinuclei_IEF_9-2016	BroccNuc_IEF_10a_09162016	ENOG411DSXD	1	28.0736005413	braol	0.01020408163265306	0.25	0.283084244320001	0.2551020408163265
braol_Broccolinuclei_IEF_9-2016_virNOG_elut.tidy	Broccolinuclei_IEF_9-2016	BroccNuc_IEF_10a_09162016	ENOG411DSXI	7	155.687585175	braol	0.07142857142857142	1	0.8200887781483533	1
braol_Broccolinuclei_IEF_9-2016_virNOG_elut.tidy	Broccolinuclei_IEF_9-2016	BroccNuc_IEF_10a_09162016	ENOG411DSXM	7	843.214611707	braol	0.07142857142857142	1	0.6728253863350472	0.7346938775510203
braol_Broccolinuclei_IEF_9-2016_virNOG_elut.tidy	Broccolinuclei_IEF_9-2016	BroccNuc_IEF_10a_09162016	ENOG411DSXU	10	275.039569989	braol	0.10204081632653061	0.7692307692307693	0.5375937415433325	0.792778649921507
braol_Broccolinuclei_IEF_9-2016_virNOG_elut.tidy	Broccolinuclei_IEF_9-2016	BroccNuc_IEF_10a_09162016	ENOG411DSXX	2	128.902026619	braol	0.02040816326530612	1	1	1
braol_Broccolinuclei_IEF_9-2016_virNOG_elut.tidy	Broccolinuclei_IEF_9-2016	BroccNuc_IEF_10a_09162016	ENOG411DSY0	2	208.220632388	braol	0.02040816326530612	0.6666666666666666	0.1965869099507	0.44897959183673464
braol_Broccolinuclei_IEF_9-2016_virNOG_elut.tidy	Broccolinuclei_IEF_9-2016	BroccNuc_IEF_10a_09162016	ENOG411DSY4	4	582.842731413	braol	0.04081632653061224	0.6666666666666666	0.5542013285236622	0.7510204081632653
braol_Broccolinuclei_IEF_9-2016_virNOG_elut.tidy	Broccolinuclei_IEF_9-2016	BroccNuc_IEF_10a_09162016	ENOG411DSYA	1	65.9388152095	braol	0.01020408163265306	0.3333333333333333	0.31698879655667345	0.3435374149659864
braol_Broccolinuclei_IEF_9-2016_virNOG_elut.tidy	Broccolinuclei_IEF_9-2016	BroccNuc_IEF_10a_09162016	ENOG411DSYI	2	49.0303826255	braol	0.02040816326530612	0.6666666666666666	0.6544495848356455	0.6802721088435374
braol_Broccolinuclei_IEF_9-2016_virNOG_elut.tidy	Broccolinuclei_IEF_9-2016	BroccNuc_IEF_10a_09162016	ENOG411DSYJ	3	174.005097223	braol	0.030612244897959183	1	0.64928287758811	0.9387755102040817
braol_Broccolinuclei_IEF_9-2016_virNOG_elut.tidy	Broccolinuclei_IEF_9-2016	BroccNuc_IEF_10a_09162016	ENOG411DSYK	1	68.7481251325	braol	0.01020408163265306	1	1	1
braol_Broccolinuclei_IEF_9-2016_virNOG_elut.tidy	Broccolinuclei_IEF_9-2016	BroccNuc_IEF_10a_09162016	ENOG411DSYM	1	143.275625619	braol	0.01020408163265306	0.058823529411764705	0.028360983901202338	0.050420168067226885
braol_Broccolinuclei_IEF_9-2016_virNOG_elut.tidy	Broccolinuclei_IEF_9-2016	BroccNuc_IEF_10a_09162016	ENOG411DSYP	1	235.7060821	braol	0.01020408163265306	0.3333333333333333	0.28326082377653955	0.31632653061224486
braol_Broccolinuclei_IEF_9-2016_virNOG_elut.tidy	Broccolinuclei_IEF_9-2016	BroccNuc_IEF_10a_09162016	ENOG411DSYW	11	804.021461301	braol	0.11224489795918367	0.7857142857142857	0.3584524440208965	0.6734693877551021
braol_Broccolinuclei_IEF_9-2016_virNOG_elut.tidy	Broccolinuclei_IEF_9-2016	BroccNuc_IEF_10a_09162016	ENOG411DSYX	1	54.921596678	braol	0.01020408163265306	1	0.6712703927090475	0.7346938775510203
braol_Broccolinuclei_IEF_9-2016_virNOG_elut.tidy	Broccolinuclei_IEF_9-2016	BroccNuc_IEF_10a_09162016	ENOG411DSZ2	4	192.471865837	braol	0.04081632653061224	0.18181818181818182	0.1256577169549158	0.17439703153988867
braol_Broccolinuclei_IEF_9-2016_virNOG_elut.tidy	Broccolinuclei_IEF_9-2016	BroccNuc_IEF_10a_09162016	ENOG411DSZ5	1	100.999937496	braol	0.01020408163265306	0.5	0.356291233389811	0.5816326530612245
braol_Broccolinuclei_IEF_9-2016_virNOG_elut.tidy	Broccolinuclei_IEF_9-2016	BroccNuc_IEF_10a_09162016	ENOG411DSZA	1	44.4840234782	braol	0.01020408163265306	1	0.9225849400472587	0.9387755102040816
braol_Broccolinuclei_IEF_9-2016_virNOG_elut.tidy	Broccolinuclei_IEF_9-2016	BroccNuc_IEF_10a_09162016	ENOG411DSZF	1	147.309088764	braol	0.01020408163265306	0.25	0.2739962903761264	0.2857142857142857
braol_Broccolinuclei_IEF_9-2016_virNOG_elut.tidy	Broccolinuclei_IEF_9-2016	BroccNuc_IEF_10a_09162016	ENOG411DSZM	10	676.077515654	braol	0.10204081632653061	1	0.6251521544859909	0.9795918367346939
braol_Broccolinuclei_IEF_9-2016_virNOG_elut.tidy	Broccolinuclei_IEF_9-2016	BroccNuc_IEF_10a_09162016	ENOG411DSZQ	15	307.681162391	braol	0.15306122448979592	0.5172413793103449	0.42512712534516334	0.4908515130190007
braol_Broccolinuclei_IEF_9-2016_virNOG_elut.tidy	Broccolinuclei_IEF_9-2016	BroccNuc_IEF_10a_09162016	ENOG411DSZV	1	58.9207507688	braol	0.01020408163265306	1	1	0.673469387755102
braol_Broccolinuclei_IEF_9-2016_virNOG_elut.tidy	Broccolinuclei_IEF_9-2016	BroccNuc_IEF_10a_09162016	ENOG411DSZZ	1	86.7919655195	braol	0.01020408163265306	0.2	0.10828739307763403	0.17006802721088435
braol_Broccolinuclei_IEF_9-2016_virNOG_elut.tidy	Broccolinuclei_IEF_9-2016	BroccNuc_IEF_10a_09162016	ENOG411DT02	6	371.927074887	braol	0.061224489795918366	0.75	0.5214855392812742	0.629737609329446
braol_Broccolinuclei_IEF_9-2016_virNOG_elut.tidy	Broccolinuclei_IEF_9-2016	BroccNuc_IEF_10a_09162016	ENOG411DT08	2	62.9218521654	braol	0.02040816326530612	0.125	0.05636447962607415	0.11989795918367346
braol_Broccolinuclei_IEF_9-2016_virNOG_elut.tidy	Broccolinuclei_IEF_9-2016	BroccNuc_IEF_10a_09162016	ENOG411DT0J	45	1047.88888579	braol	0.45918367346938777	0.8181818181818182	0.4921732616379051	0.8317289179822872
braol_Broccolinuclei_IEF_9-2016_virNOG_elut.tidy	Broccolinuclei_IEF_9-2016	BroccNuc_IEF_10a_09162016	ENOG411DT0P	1	18.4495254066	braol	0.01020408163265306	0.5	0.22442239973419198	0.36734693877551017
braol_Broccolinuclei_IEF_9-2016_virNOG_elut.tidy	Broccolinuclei_IEF_9-2016	BroccNuc_IEF_10a_09162016	ENOG411DT0R	6	212.6352041	braol	0.061224489795918366	0.5454545454545454	0.25135308770316717	0.5051020408163265
braol_Broccolinuclei_IEF_9-2016_virNOG_elut.tidy	Broccolinuclei_IEF_9-2016	BroccNuc_IEF_10a_09162016	ENOG411DT0V	7	487.384687582	braol	0.07142857142857142	0.7	0.5465920183004173	0.6571428571428571
braol_Broccolinuclei_IEF_9-2016_virNOG_elut.tidy	Broccolinuclei_IEF_9-2016	BroccNuc_IEF_10a_09162016	ENOG411DT0W	4	237.010674221	braol	0.04081632653061224	0.5714285714285714	0.4398056753763995	0.47346938775510194
braol_Broccolinuclei_IEF_9-2016_virNOG_elut.tidy	Broccolinuclei_IEF_9-2016	BroccNuc_IEF_10a_09162016	ENOG411DT14	1	54.6790766353	braol	0.01020408163265306	1	0.6260397807471986	0.9285714285714284
braol_Broccolinuclei_IEF_9-2016_virNOG_elut.tidy	Broccolinuclei_IEF_9-2016	BroccNuc_IEF_10a_09162016	ENOG411DT1E	7	182.328397177	braol	0.07142857142857142	0.875	0.9160719346952593	1
braol_Broccolinuclei_IEF_9-2016_virNOG_elut.tidy	Broccolinuclei_IEF_9-2016	BroccNuc_IEF_10a_09162016	ENOG411DT1X	4	412.280418568	braol	0.04081632653061224	1	1	1
braol_Broccolinuclei_IEF_9-2016_virNOG_elut.tidy	Broccolinuclei_IEF_9-2016	BroccNuc_IEF_10a_09162016	ENOG411DT28	5	83.8394465485	braol	0.05102040816326531	0.5555555555555556	0.5863156628353345	0.6349206349206349
braol_Broccolinuclei_IEF_9-2016_virNOG_elut.tidy	Broccolinuclei_IEF_9-2016	BroccNuc_IEF_10a_09162016	ENOG411DT29	1	324.835426506	braol	0.01020408163265306	0.5	0.7242734962245073	0.4642857142857142
braol_Broccolinuclei_IEF_9-2016_virNOG_elut.tidy	Broccolinuclei_IEF_9-2016	BroccNuc_IEF_10a_09162016	ENOG411DT2C	5	623.522077476	braol	0.05102040816326531	0.625	0.5169355759249454	0.6122448979591837
braol_Broccolinuclei_IEF_9-2016_virNOG_elut.tidy	Broccolinuclei_IEF_9-2016	BroccNuc_IEF_10a_09162016	ENOG411DT2F	5	1890.64743086	braol	0.05102040816326531	0.7142857142857143	0.5118959761373809	0.6705539358600583
braol_Broccolinuclei_IEF_9-2016_virNOG_elut.tidy	Broccolinuclei_IEF_9-2016	BroccNuc_IEF_10a_09162016	ENOG411DT2P	5	710.228959616	braol	0.05102040816326531	0.625	0.2874170148809532	0.6441326530612245
braol_Broccolinuclei_IEF_9-2016_virNOG_elut.tidy	Broccolinuclei_IEF_9-2016	BroccNuc_IEF_10a_09162016	ENOG411DT2Y	11	1028.49818906	braol	0.11224489795918367	0.7857142857142857	0.8652568474651167	0.8288854003139718
braol_Broccolinuclei_IEF_9-2016_virNOG_elut.tidy	Broccolinuclei_IEF_9-2016	BroccNuc_IEF_10a_09162016	ENOG411DT32	1	166.691863602	braol	0.01020408163265306	0.25	0.23683387229177988	0.23979591836734693
braol_Broccolinuclei_IEF_9-2016_virNOG_elut.tidy	Broccolinuclei_IEF_9-2016	BroccNuc_IEF_10a_09162016	ENOG411DT36	9	175.106409354	braol	0.09183673469387756	0.8181818181818182	0.7561887023644087	0.7680890538033396
braol_Broccolinuclei_IEF_9-2016_virNOG_elut.tidy	Broccolinuclei_IEF_9-2016	BroccNuc_IEF_10a_09162016	ENOG411DT3D	3	293.875815641	braol	0.030612244897959183	0.6	0.5550270803125905	0.5693877551020408
braol_Broccolinuclei_IEF_9-2016_virNOG_elut.tidy	Broccolinuclei_IEF_9-2016	BroccNuc_IEF_10a_09162016	ENOG411DT3F	1	29.6031301243	braol	0.01020408163265306	0.5	0.20903055627648653	0.5408163265306122
braol_Broccolinuclei_IEF_9-2016_virNOG_elut.tidy	Broccolinuclei_IEF_9-2016	BroccNuc_IEF_10a_09162016	ENOG411DT3R	1	8.13405822657	braol	0.01020408163265306	1	0.2229659266959002	0.5510204081632653
braol_Broccolinuclei_IEF_9-2016_virNOG_elut.tidy	Broccolinuclei_IEF_9-2016	BroccNuc_IEF_10a_09162016	ENOG411DT3X	20	1309.74509999	braol	0.20408163265306123	1	1	1
braol_Broccolinuclei_IEF_9-2016_virNOG_elut.tidy	Broccolinuclei_IEF_9-2016	BroccNuc_IEF_10a_09162016	ENOG411DT40	11	1055.71513614	braol	0.11224489795918367	0.44	0.4182229809126909	0.5028571428571428
braol_Broccolinuclei_IEF_9-2016_virNOG_elut.tidy	Broccolinuclei_IEF_9-2016	BroccNuc_IEF_10a_09162016	ENOG411DT41	17	310.401821129	braol	0.17346938775510204	0.6538461538461539	0.5334304627562109	0.707221350078493
braol_Broccolinuclei_IEF_9-2016_virNOG_elut.tidy	Broccolinuclei_IEF_9-2016	BroccNuc_IEF_10a_09162016	ENOG411DT42	1	22.2080976719	braol	0.01020408163265306	0.3333333333333333	0.27670368736498197	0.32653061224489793
braol_Broccolinuclei_IEF_9-2016_virNOG_elut.tidy	Broccolinuclei_IEF_9-2016	BroccNuc_IEF_10a_09162016	ENOG411DT59	1	184.928588691	braol	0.01020408163265306	1	1	1
braol_Broccolinuclei_IEF_9-2016_virNOG_elut.tidy	Broccolinuclei_IEF_9-2016	BroccNuc_IEF_10a_09162016	ENOG411DT5Q	1	53.3036873727	braol	0.01020408163265306	0.5	0.22389064744331022	0.336734693877551
braol_Broccolinuclei_IEF_9-2016_virNOG_elut.tidy	Broccolinuclei_IEF_9-2016	BroccNuc_IEF_10a_09162016	ENOG411DT5T	18	713.573977009	braol	0.1836734693877551	0.75	0.517057528312524	0.6266506602641058
braol_Broccolinuclei_IEF_9-2016_virNOG_elut.tidy	Broccolinuclei_IEF_9-2016	BroccNuc_IEF_10a_09162016	ENOG411DT5V	39	2228.73195408	braol	0.3979591836734694	0.7959183673469388	0.8041874404093682	0.9096209912536443
braol_Broccolinuclei_IEF_9-2016_virNOG_elut.tidy	Broccolinuclei_IEF_9-2016	BroccNuc_IEF_10a_09162016	ENOG411DT61	1	84.482619198	braol	0.01020408163265306	0.3333333333333333	0.21256356267276236	0.32653061224489793
braol_Broccolinuclei_IEF_9-2016_virNOG_elut.tidy	Broccolinuclei_IEF_9-2016	BroccNuc_IEF_10a_09162016	ENOG411DT68	1	37.7988459549	braol	0.01020408163265306	0.25	0.16650170537677067	0.2704081632653061
braol_Broccolinuclei_IEF_9-2016_virNOG_elut.tidy	Broccolinuclei_IEF_9-2016	BroccNuc_IEF_10a_09162016	ENOG411DT6A	11	463.410876793	braol	0.11224489795918367	0.3333333333333333	0.22559722144555036	0.2448979591836735
braol_Broccolinuclei_IEF_9-2016_virNOG_elut.tidy	Broccolinuclei_IEF_9-2016	BroccNuc_IEF_10a_09162016	ENOG411DT6N	1	270.279332256	braol	0.01020408163265306	0.14285714285714285	0.15376415667419976	0.16326530612244897
braol_Broccolinuclei_IEF_9-2016_virNOG_elut.tidy	Broccolinuclei_IEF_9-2016	BroccNuc_IEF_10a_09162016	ENOG411DT6R	2	190.515757269	braol	0.02040816326530612	1	0.425127125345959	0.510204081632653
braol_Broccolinuclei_IEF_9-2016_virNOG_elut.tidy	Broccolinuclei_IEF_9-2016	BroccNuc_IEF_10a_09162016	ENOG411DT6T	11	587.319360002	braol	0.11224489795918367	1	0.8587468098662766	1
braol_Broccolinuclei_IEF_9-2016_virNOG_elut.tidy	Broccolinuclei_IEF_9-2016	BroccNuc_IEF_10a_09162016	ENOG411DT6V	2	32.2321688217	braol	0.02040816326530612	0.6666666666666666	0.4083191390793876	0.6870748299319728
braol_Broccolinuclei_IEF_9-2016_virNOG_elut.tidy	Broccolinuclei_IEF_9-2016	BroccNuc_IEF_10a_09162016	ENOG411DT6Y	1	26.9423607612	braol	0.01020408163265306	0.25	0.18895908807114942	0.2704081632653061
braol_Broccolinuclei_IEF_9-2016_virNOG_elut.tidy	Broccolinuclei_IEF_9-2016	BroccNuc_IEF_10a_09162016	ENOG411DT7F	1	47.7964755839	braol	0.01020408163265306	0.5	0.36075369498324716	0.47448979591836726
braol_Broccolinuclei_IEF_9-2016_virNOG_elut.tidy	Broccolinuclei_IEF_9-2016	BroccNuc_IEF_10a_09162016	ENOG411DT7J	8	378.771298592	braol	0.08163265306122448	0.6153846153846154	0.28278708690864224	0.5777080062794349
braol_Broccolinuclei_IEF_9-2016_virNOG_elut.tidy	Broccolinuclei_IEF_9-2016	BroccNuc_IEF_10a_09162016	ENOG411DT7Z	1	18.2088698873	braol	0.01020408163265306	0.5	0.2343381250147795	0.510204081632653
braol_Broccolinuclei_IEF_9-2016_virNOG_elut.tidy	Broccolinuclei_IEF_9-2016	BroccNuc_IEF_10a_09162016	ENOG411DT81	2	97.1360173691	braol	0.02040816326530612	0.4	0.50077490972741	0.3918367346938775
braol_Broccolinuclei_IEF_9-2016_virNOG_elut.tidy	Broccolinuclei_IEF_9-2016	BroccNuc_IEF_10a_09162016	ENOG411DT8A	2	601.00636964	braol	0.02040816326530612	1	1	1
braol_Broccolinuclei_IEF_9-2016_virNOG_elut.tidy	Broccolinuclei_IEF_9-2016	BroccNuc_IEF_10a_09162016	ENOG411DT8B	5	888.252061012	braol	0.05102040816326531	0.5555555555555556	0.4182185251356777	0.54421768707483
braol_Broccolinuclei_IEF_9-2016_virNOG_elut.tidy	Broccolinuclei_IEF_9-2016	BroccNuc_IEF_10a_09162016	ENOG411DT8C	35	1623.49622322	braol	0.35714285714285715	1	1	1
braol_Broccolinuclei_IEF_9-2016_virNOG_elut.tidy	Broccolinuclei_IEF_9-2016	BroccNuc_IEF_10a_09162016	ENOG411DT8H	4	201.772774541	braol	0.04081632653061224	0.6666666666666666	0.6986905404604856	0.7619047619047619
braol_Broccolinuclei_IEF_9-2016_virNOG_elut.tidy	Broccolinuclei_IEF_9-2016	BroccNuc_IEF_10a_09162016	ENOG411DT8R	1	58.751893345	braol	0.01020408163265306	1	0.6160774389154678	1
braol_Broccolinuclei_IEF_9-2016_virNOG_elut.tidy	Broccolinuclei_IEF_9-2016	BroccNuc_IEF_10a_09162016	ENOG411DT8W	5	252.8772861	braol	0.05102040816326531	1	0.9667426450106373	1
braol_Broccolinuclei_IEF_9-2016_virNOG_elut.tidy	Broccolinuclei_IEF_9-2016	BroccNuc_IEF_10a_09162016	ENOG411DT8Z	3	777.601633318	braol	0.030612244897959183	0.375	0.07372368474431258	0.1760204081632653
braol_Broccolinuclei_IEF_9-2016_virNOG_elut.tidy	Broccolinuclei_IEF_9-2016	BroccNuc_IEF_10a_09162016	ENOG411DT9A	5	91.7798853067	braol	0.05102040816326531	0.8333333333333334	0.309032161260031	0.5612244897959183
braol_Broccolinuclei_IEF_9-2016_virNOG_elut.tidy	Broccolinuclei_IEF_9-2016	BroccNuc_IEF_10a_09162016	ENOG411DT9J	6	717.829265426	braol	0.061224489795918366	0.5	0.2322553844558141	0.3673469387755102
braol_Broccolinuclei_IEF_9-2016_virNOG_elut.tidy	Broccolinuclei_IEF_9-2016	BroccNuc_IEF_10a_09162016	ENOG411DT9M	1	175.39305521	braol	0.01020408163265306	1	0.9225849400511451	1
braol_Broccolinuclei_IEF_9-2016_virNOG_elut.tidy	Broccolinuclei_IEF_9-2016	BroccNuc_IEF_10a_09162016	ENOG411DT9P	2	79.8488730288	braol	0.02040816326530612	0.05	0.037307160551522466	0.04642857142857142
braol_Broccolinuclei_IEF_9-2016_virNOG_elut.tidy	Broccolinuclei_IEF_9-2016	BroccNuc_IEF_10a_09162016	ENOG411DT9S	1	129.84731621	braol	0.01020408163265306	1	0.5832593856642322	0.7346938775510203
braol_Broccolinuclei_IEF_9-2016_virNOG_elut.tidy	Broccolinuclei_IEF_9-2016	BroccNuc_IEF_10a_09162016	ENOG411DTA2	14	734.50495586	braol	0.14285714285714285	1	0.6548796950856118	0.8285714285714285
braol_Broccolinuclei_IEF_9-2016_virNOG_elut.tidy	Broccolinuclei_IEF_9-2016	BroccNuc_IEF_10a_09162016	ENOG411DTA6	1	150.4475834	braol	0.01020408163265306	0.25	0.11870871097233458	0.1377551020408163
braol_Broccolinuclei_IEF_9-2016_virNOG_elut.tidy	Broccolinuclei_IEF_9-2016	BroccNuc_IEF_10a_09162016	ENOG411DTAM	8	695.995405508	braol	0.08163265306122448	0.8	0.7841804905087781	0.783673469387755
braol_Broccolinuclei_IEF_9-2016_virNOG_elut.tidy	Broccolinuclei_IEF_9-2016	BroccNuc_IEF_10a_09162016	ENOG411DTAV	1	86.3579113323	braol	0.01020408163265306	1	0.7736573161519078	0.9591836734693877
braol_Broccolinuclei_IEF_9-2016_virNOG_elut.tidy	Broccolinuclei_IEF_9-2016	BroccNuc_IEF_10a_09162016	ENOG411DTAW	18	587.645399785	braol	0.1836734693877551	0.8181818181818182	0.8557770650793094	0.9350649350649352
braol_Broccolinuclei_IEF_9-2016_virNOG_elut.tidy	Broccolinuclei_IEF_9-2016	BroccNuc_IEF_10a_09162016	ENOG411DTB7	2	73.5358985016	braol	0.02040816326530612	0.3333333333333333	0.26158539142362863	0.31292517006802717
braol_Broccolinuclei_IEF_9-2016_virNOG_elut.tidy	Broccolinuclei_IEF_9-2016	BroccNuc_IEF_10a_09162016	ENOG411DTBJ	4	934.934167178	braol	0.04081632653061224	0.5714285714285714	0.28058390272754397	0.4081632653061224
braol_Broccolinuclei_IEF_9-2016_virNOG_elut.tidy	Broccolinuclei_IEF_9-2016	BroccNuc_IEF_10a_09162016	ENOG411DTBZ	1	47.2370934391	braol	0.01020408163265306	1	0.31158690615522916	0.9489795918367345
braol_Broccolinuclei_IEF_9-2016_virNOG_elut.tidy	Broccolinuclei_IEF_9-2016	BroccNuc_IEF_10a_09162016	ENOG411DTC1	1	113.807589145	braol	0.01020408163265306	0.3333333333333333	0.18492089265374928	0.29591836734693877
braol_Broccolinuclei_IEF_9-2016_virNOG_elut.tidy	Broccolinuclei_IEF_9-2016	BroccNuc_IEF_10a_09162016	ENOG411DTD0	2	125.963412736	braol	0.02040816326530612	0.5	0.4838250052711142	0.4897959183673469
braol_Broccolinuclei_IEF_9-2016_virNOG_elut.tidy	Broccolinuclei_IEF_9-2016	BroccNuc_IEF_10a_09162016	ENOG411DTDR	4	856.746933763	braol	0.04081632653061224	0.6666666666666666	0.4812773025679364	0.5714285714285714
braol_Broccolinuclei_IEF_9-2016_virNOG_elut.tidy	Broccolinuclei_IEF_9-2016	BroccNuc_IEF_10a_09162016	ENOG411DTDT	2	520.348297229	braol	0.02040816326530612	1	0.6936284676685932	0.9489795918367345
braol_Broccolinuclei_IEF_9-2016_virNOG_elut.tidy	Broccolinuclei_IEF_9-2016	BroccNuc_IEF_10a_09162016	ENOG411DTE0	2	69.8905490827	braol	0.02040816326530612	0.5	0.22871794617614524	0.4642857142857142
braol_Broccolinuclei_IEF_9-2016_virNOG_elut.tidy	Broccolinuclei_IEF_9-2016	BroccNuc_IEF_10a_09162016	ENOG411DTEA	7	340.801245406	braol	0.07142857142857142	0.7	0.6928499895940373	0.7142857142857142
braol_Broccolinuclei_IEF_9-2016_virNOG_elut.tidy	Broccolinuclei_IEF_9-2016	BroccNuc_IEF_10a_09162016	ENOG411DTED	3	240.601745043	braol	0.030612244897959183	0.75	0.5952671894314537	0.8571428571428572
braol_Broccolinuclei_IEF_9-2016_virNOG_elut.tidy	Broccolinuclei_IEF_9-2016	BroccNuc_IEF_10a_09162016	ENOG411DTEM	1	665.450773019	braol	0.01020408163265306	0.5	0.22442239973481432	0.36734693877551017
braol_Broccolinuclei_IEF_9-2016_virNOG_elut.tidy	Broccolinuclei_IEF_9-2016	BroccNuc_IEF_10a_09162016	ENOG411DTF0	1	82.1111772556	braol	0.01020408163265306	1	0.44977801414337126	0.6224489795918366
braol_Broccolinuclei_IEF_9-2016_virNOG_elut.tidy	Broccolinuclei_IEF_9-2016	BroccNuc_IEF_10a_09162016	ENOG411DTF5	2	165.188368361	braol	0.02040816326530612	0.6666666666666666	0.39678531698861863	0.510204081632653
braol_Broccolinuclei_IEF_9-2016_virNOG_elut.tidy	Broccolinuclei_IEF_9-2016	BroccNuc_IEF_10a_09162016	ENOG411DTF8	1	36.3874604748	braol	0.01020408163265306	1	0.015191547159414573	0.2346938775510204
braol_Broccolinuclei_IEF_9-2016_virNOG_elut.tidy	Broccolinuclei_IEF_9-2016	BroccNuc_IEF_10a_09162016	ENOG411DTF9	1	38.206833498500004	braol	0.01020408163265306	1	1	1
braol_Broccolinuclei_IEF_9-2016_virNOG_elut.tidy	Broccolinuclei_IEF_9-2016	BroccNuc_IEF_10a_09162016	ENOG411DTFI	11	779.642158272	braol	0.11224489795918367	0.8461538461538461	0.90027993975256	0.8029827315541602
braol_Broccolinuclei_IEF_9-2016_virNOG_elut.tidy	Broccolinuclei_IEF_9-2016	BroccNuc_IEF_10a_09162016	ENOG411DTFK	5	328.8293047	braol	0.05102040816326531	0.2777777777777778	0.23068913778384065	0.25510204081632654
braol_Broccolinuclei_IEF_9-2016_virNOG_elut.tidy	Broccolinuclei_IEF_9-2016	BroccNuc_IEF_10a_09162016	ENOG411DTFQ	9	281.372148505	braol	0.09183673469387756	0.8181818181818182	0.7947396939428427	0.8540816326530613
braol_Broccolinuclei_IEF_9-2016_virNOG_elut.tidy	Broccolinuclei_IEF_9-2016	BroccNuc_IEF_10a_09162016	ENOG411DTG0	1	42.261970159	braol	0.01020408163265306	0.2	0.15222016132053603	0.22857142857142854
braol_Broccolinuclei_IEF_9-2016_virNOG_elut.tidy	Broccolinuclei_IEF_9-2016	BroccNuc_IEF_10a_09162016	ENOG411DTG7	7	154.168620837	braol	0.07142857142857142	1	0.9343240185063675	1
braol_Broccolinuclei_IEF_9-2016_virNOG_elut.tidy	Broccolinuclei_IEF_9-2016	BroccNuc_IEF_10a_09162016	ENOG411DTG9	1	55.7828623501	braol	0.01020408163265306	1	0.9406088561506738	0.9795918367346939
braol_Broccolinuclei_IEF_9-2016_virNOG_elut.tidy	Broccolinuclei_IEF_9-2016	BroccNuc_IEF_10a_09162016	ENOG411DTGA	1	42.0361242453	braol	0.01020408163265306	1	0.2719096667032248	0.5510204081632653
braol_Broccolinuclei_IEF_9-2016_virNOG_elut.tidy	Broccolinuclei_IEF_9-2016	BroccNuc_IEF_10a_09162016	ENOG411DTGC	2	56.9199420736	braol	0.02040816326530612	1	0.3951011425479019	0.673469387755102
braol_Broccolinuclei_IEF_9-2016_virNOG_elut.tidy	Broccolinuclei_IEF_9-2016	BroccNuc_IEF_10a_09162016	ENOG411DTGG	1	47.2489938997	braol	0.01020408163265306	1	0.42984813318779674	0.9795918367346939
braol_Broccolinuclei_IEF_9-2016_virNOG_elut.tidy	Broccolinuclei_IEF_9-2016	BroccNuc_IEF_10a_09162016	ENOG411DTGU	1	50.4459920446	braol	0.01020408163265306	0.25	0.18580493891349917	0.2755102040816326
braol_Broccolinuclei_IEF_9-2016_virNOG_elut.tidy	Broccolinuclei_IEF_9-2016	BroccNuc_IEF_10a_09162016	ENOG411DTHA	5	98.6749588293	braol	0.05102040816326531	0.625	0.6178292684632731	0.5931122448979591
braol_Broccolinuclei_IEF_9-2016_virNOG_elut.tidy	Broccolinuclei_IEF_9-2016	BroccNuc_IEF_10a_09162016	ENOG411DTHB	4	56.257160543	braol	0.04081632653061224	0.4	0.1489486671578604	0.34285714285714286
braol_Broccolinuclei_IEF_9-2016_virNOG_elut.tidy	Broccolinuclei_IEF_9-2016	BroccNuc_IEF_10a_09162016	ENOG411DTHN	6	353.708946578	braol	0.061224489795918366	1	0.9818200405176298	1
braol_Broccolinuclei_IEF_9-2016_virNOG_elut.tidy	Broccolinuclei_IEF_9-2016	BroccNuc_IEF_10a_09162016	ENOG411DTHT	10	149.226938029	braol	0.10204081632653061	0.7692307692307693	0.5410202633052977	0.6679035250463822
braol_Broccolinuclei_IEF_9-2016_virNOG_elut.tidy	Broccolinuclei_IEF_9-2016	BroccNuc_IEF_10a_09162016	ENOG411DTHX	10	340.259689319	braol	0.10204081632653061	0.8333333333333334	0.780499134706618	0.9523809523809524
braol_Broccolinuclei_IEF_9-2016_virNOG_elut.tidy	Broccolinuclei_IEF_9-2016	BroccNuc_IEF_10a_09162016	ENOG411DTI0	3	294.178090626	braol	0.030612244897959183	0.42857142857142855	0.3152856694221562	0.46355685131195334
braol_Broccolinuclei_IEF_9-2016_virNOG_elut.tidy	Broccolinuclei_IEF_9-2016	BroccNuc_IEF_10a_09162016	ENOG411DTI1	1	24.5122803748	braol	0.01020408163265306	0.06666666666666667	0.03625071527914885	0.057142857142857134
braol_Broccolinuclei_IEF_9-2016_virNOG_elut.tidy	Broccolinuclei_IEF_9-2016	BroccNuc_IEF_10a_09162016	ENOG411DTI3	1	143.648739228	braol	0.01020408163265306	0.3333333333333333	0.14134832537783312	0.31632653061224486
braol_Broccolinuclei_IEF_9-2016_virNOG_elut.tidy	Broccolinuclei_IEF_9-2016	BroccNuc_IEF_10a_09162016	ENOG411DTI7	1	32.2126792622	braol	0.01020408163265306	1	0.24312426637914666	0.36734693877551017
braol_Broccolinuclei_IEF_9-2016_virNOG_elut.tidy	Broccolinuclei_IEF_9-2016	BroccNuc_IEF_10a_09162016	ENOG411DTI9	2	143.721967132	braol	0.02040816326530612	1	1	1
braol_Broccolinuclei_IEF_9-2016_virNOG_elut.tidy	Broccolinuclei_IEF_9-2016	BroccNuc_IEF_10a_09162016	ENOG411DTJ6	2	174.086102488	braol	0.02040816326530612	0.5	0.20946988740886296	0.44897959183673464
braol_Broccolinuclei_IEF_9-2016_virNOG_elut.tidy	Broccolinuclei_IEF_9-2016	BroccNuc_IEF_10a_09162016	ENOG411DTJ7	2	275.719417	braol	0.02040816326530612	1	0.3718164916911724	0.7346938775510203
braol_Broccolinuclei_IEF_9-2016_virNOG_elut.tidy	Broccolinuclei_IEF_9-2016	BroccNuc_IEF_10a_09162016	ENOG411DTJM	12	686.937931052	braol	0.12244897959183673	0.8571428571428571	0.7365680355809994	0.8396501457725947
braol_Broccolinuclei_IEF_9-2016_virNOG_elut.tidy	Broccolinuclei_IEF_9-2016	BroccNuc_IEF_10a_09162016	ENOG411DTJX	1	14.9579325777	braol	0.01020408163265306	0.3333333333333333	0.10075079134970116	0.22448979591836732
braol_Broccolinuclei_IEF_9-2016_virNOG_elut.tidy	Broccolinuclei_IEF_9-2016	BroccNuc_IEF_10a_09162016	ENOG411DTK0	3	205.237935744	braol	0.030612244897959183	1	0.8562384074285112	1
braol_Broccolinuclei_IEF_9-2016_virNOG_elut.tidy	Broccolinuclei_IEF_9-2016	BroccNuc_IEF_10a_09162016	ENOG411DTK4	4	1874.32703679	braol	0.04081632653061224	0.5714285714285714	0.4546233713452203	0.5481049562682215
braol_Broccolinuclei_IEF_9-2016_virNOG_elut.tidy	Broccolinuclei_IEF_9-2016	BroccNuc_IEF_10a_09162016	ENOG411DTKM	1	24.0683796337	braol	0.01020408163265306	1	0.7838407134597157	0.9489795918367345
braol_Broccolinuclei_IEF_9-2016_virNOG_elut.tidy	Broccolinuclei_IEF_9-2016	BroccNuc_IEF_10a_09162016	ENOG411DTKS	1	68.8903981227	braol	0.01020408163265306	0.1	0.0577205911973195	0.09183673469387754
braol_Broccolinuclei_IEF_9-2016_virNOG_elut.tidy	Broccolinuclei_IEF_9-2016	BroccNuc_IEF_10a_09162016	ENOG411DTKV	7	719.884056946	braol	0.07142857142857142	0.5384615384615384	0.42406504738702144	0.5274725274725275
braol_Broccolinuclei_IEF_9-2016_virNOG_elut.tidy	Broccolinuclei_IEF_9-2016	BroccNuc_IEF_10a_09162016	ENOG411DTKX	13	351.658267649	braol	0.1326530612244898	0.7647058823529411	0.39573003688988895	0.6632653061224489
braol_Broccolinuclei_IEF_9-2016_virNOG_elut.tidy	Broccolinuclei_IEF_9-2016	BroccNuc_IEF_10a_09162016	ENOG411DTM4	1	242.18465126	braol	0.01020408163265306	0.5	0.42512712534516545	0.510204081632653
braol_Broccolinuclei_IEF_9-2016_virNOG_elut.tidy	Broccolinuclei_IEF_9-2016	BroccNuc_IEF_10a_09162016	ENOG411DTME	1	34.8751690019	braol	0.01020408163265306	0.5	0.4770471127088034	0.5714285714285714
braol_Broccolinuclei_IEF_9-2016_virNOG_elut.tidy	Broccolinuclei_IEF_9-2016	BroccNuc_IEF_10a_09162016	ENOG411DTMG	3	83.2306538868	braol	0.030612244897959183	0.6	0.4423776383913962	0.5510204081632654
braol_Broccolinuclei_IEF_9-2016_virNOG_elut.tidy	Broccolinuclei_IEF_9-2016	BroccNuc_IEF_10a_09162016	ENOG411DTMP	2	121.039027195	braol	0.02040816326530612	0.4	0.3795777904873483	0.4122448979591836
braol_Broccolinuclei_IEF_9-2016_virNOG_elut.tidy	Broccolinuclei_IEF_9-2016	BroccNuc_IEF_10a_09162016	ENOG411DTN4	4	635.616425661	braol	0.04081632653061224	0.6666666666666666	0.6437262243789182	0.6530612244897959
braol_Broccolinuclei_IEF_9-2016_virNOG_elut.tidy	Broccolinuclei_IEF_9-2016	BroccNuc_IEF_10a_09162016	ENOG411DTNK	4	578.913994313	braol	0.04081632653061224	0.6666666666666666	0.3186136136709956	0.44897959183673464
braol_Broccolinuclei_IEF_9-2016_virNOG_elut.tidy	Broccolinuclei_IEF_9-2016	BroccNuc_IEF_10a_09162016	ENOG411DTNW	1	81.7764199808	braol	0.01020408163265306	1	1	1
braol_Broccolinuclei_IEF_9-2016_virNOG_elut.tidy	Broccolinuclei_IEF_9-2016	BroccNuc_IEF_10a_09162016	ENOG411DTP7	2	688.934316057	braol	0.02040816326530612	0.5	0.2863192088150002	0.42857142857142855
braol_Broccolinuclei_IEF_9-2016_virNOG_elut.tidy	Broccolinuclei_IEF_9-2016	BroccNuc_IEF_10a_09162016	ENOG411DTPF	3	227.794685528	braol	0.030612244897959183	0.3333333333333333	0.34966261157133927	0.36054421768707484
braol_Broccolinuclei_IEF_9-2016_virNOG_elut.tidy	Broccolinuclei_IEF_9-2016	BroccNuc_IEF_10a_09162016	ENOG411DTPS	2	117.895371938	braol	0.02040816326530612	0.6666666666666666	0.40275201348431855	0.510204081632653
braol_Broccolinuclei_IEF_9-2016_virNOG_elut.tidy	Broccolinuclei_IEF_9-2016	BroccNuc_IEF_10a_09162016	ENOG411DTQ3	5	430.504426197	braol	0.05102040816326531	0.8333333333333334	0.2646859677811032	0.9013605442176871
braol_Broccolinuclei_IEF_9-2016_virNOG_elut.tidy	Broccolinuclei_IEF_9-2016	BroccNuc_IEF_10a_09162016	ENOG411DTQ4	3	66.768792864900007	braol	0.030612244897959183	0.6	0.44955762965402335	0.5755102040816327
braol_Broccolinuclei_IEF_9-2016_virNOG_elut.tidy	Broccolinuclei_IEF_9-2016	BroccNuc_IEF_10a_09162016	ENOG411DTQ5	2	32.0752647862	braol	0.02040816326530612	1	0.5305201396798088	1
braol_Broccolinuclei_IEF_9-2016_virNOG_elut.tidy	Broccolinuclei_IEF_9-2016	BroccNuc_IEF_10a_09162016	ENOG411DTQ7	32	728.58313469	braol	0.32653061224489793	0.7441860465116279	0.6451687428670421	0.7593735168485999
braol_Broccolinuclei_IEF_9-2016_virNOG_elut.tidy	Broccolinuclei_IEF_9-2016	BroccNuc_IEF_10a_09162016	ENOG411DTQ9	7	720.004524512	braol	0.07142857142857142	1	1	1
braol_Broccolinuclei_IEF_9-2016_virNOG_elut.tidy	Broccolinuclei_IEF_9-2016	BroccNuc_IEF_10a_09162016	ENOG411DTQJ	1	26.6273500079	braol	0.01020408163265306	0.2	0.19596017836530066	0.1897959183673469
braol_Broccolinuclei_IEF_9-2016_virNOG_elut.tidy	Broccolinuclei_IEF_9-2016	BroccNuc_IEF_10a_09162016	ENOG411DTRF	2	152.087016243	braol	0.02040816326530612	1	1	1
braol_Broccolinuclei_IEF_9-2016_virNOG_elut.tidy	Broccolinuclei_IEF_9-2016	BroccNuc_IEF_10a_09162016	ENOG411DTRJ	14	465.861300149	braol	0.14285714285714285	0.875	0.7975945790713557	0.8571428571428571
braol_Broccolinuclei_IEF_9-2016_virNOG_elut.tidy	Broccolinuclei_IEF_9-2016	BroccNuc_IEF_10a_09162016	ENOG411DTS3	9	1274.88086907	braol	0.09183673469387756	0.6428571428571429	0.38533690179128977	0.5102040816326531
braol_Broccolinuclei_IEF_9-2016_virNOG_elut.tidy	Broccolinuclei_IEF_9-2016	BroccNuc_IEF_10a_09162016	ENOG411DTT6	6	764.51988796	braol	0.061224489795918366	0.8571428571428571	0.8307334335896408	0.8746355685131194
braol_Broccolinuclei_IEF_9-2016_virNOG_elut.tidy	Broccolinuclei_IEF_9-2016	BroccNuc_IEF_10a_09162016	ENOG411DTT7	5	220.07854719	braol	0.05102040816326531	0.8333333333333334	0.28129850576307786	0.5612244897959183
braol_Broccolinuclei_IEF_9-2016_virNOG_elut.tidy	Broccolinuclei_IEF_9-2016	BroccNuc_IEF_10a_09162016	ENOG411DTTF	1	217.719449974	braol	0.01020408163265306	0.125	0.07631274276794058	0.10714285714285714
braol_Broccolinuclei_IEF_9-2016_virNOG_elut.tidy	Broccolinuclei_IEF_9-2016	BroccNuc_IEF_10a_09162016	ENOG411DTTJ	10	1013.05997913	braol	0.10204081632653061	0.47619047619047616	0.35610879762266595	0.45918367346938777
braol_Broccolinuclei_IEF_9-2016_virNOG_elut.tidy	Broccolinuclei_IEF_9-2016	BroccNuc_IEF_10a_09162016	ENOG411DTTN	1	27.1451747769	braol	0.01020408163265306	0.5	0.6849907259403836	0.5714285714285714
braol_Broccolinuclei_IEF_9-2016_virNOG_elut.tidy	Broccolinuclei_IEF_9-2016	BroccNuc_IEF_10a_09162016	ENOG411DTTT	1	45.5416973463	braol	0.01020408163265306	0.5	0.4246263664792571	0.510204081632653
braol_Broccolinuclei_IEF_9-2016_virNOG_elut.tidy	Broccolinuclei_IEF_9-2016	BroccNuc_IEF_10a_09162016	ENOG411DTTV	2	134.703579642	braol	0.02040816326530612	0.2222222222222222	0.08769285819742664	0.19047619047619047
braol_Broccolinuclei_IEF_9-2016_virNOG_elut.tidy	Broccolinuclei_IEF_9-2016	BroccNuc_IEF_10a_09162016	ENOG411DTTW	41	1846.49865004	braol	0.41836734693877553	0.9111111111111111	0.929513414841434	0.9854875283446712
braol_Broccolinuclei_IEF_9-2016_virNOG_elut.tidy	Broccolinuclei_IEF_9-2016	BroccNuc_IEF_10a_09162016	ENOG411DTU0	1	135.024149798	braol	0.01020408163265306	0.3333333333333333	0.21132586437071807	0.24489795918367346
braol_Broccolinuclei_IEF_9-2016_virNOG_elut.tidy	Broccolinuclei_IEF_9-2016	BroccNuc_IEF_10a_09162016	ENOG411DTU2	1	34.591226707	braol	0.01020408163265306	0.25	0.1599113157112304	0.24489795918367346
braol_Broccolinuclei_IEF_9-2016_virNOG_elut.tidy	Broccolinuclei_IEF_9-2016	BroccNuc_IEF_10a_09162016	ENOG411DTU9	1	5.84609094173	braol	0.01020408163265306	0.5	0.08958452411883278	0.2755102040816326
braol_Broccolinuclei_IEF_9-2016_virNOG_elut.tidy	Broccolinuclei_IEF_9-2016	BroccNuc_IEF_10a_09162016	ENOG411DTUF	22	365.564791521	braol	0.22448979591836735	1	0.6849086312053633	1
braol_Broccolinuclei_IEF_9-2016_virNOG_elut.tidy	Broccolinuclei_IEF_9-2016	BroccNuc_IEF_10a_09162016	ENOG411DTUH	13	248.198650279	braol	0.1326530612244898	0.7647058823529411	0.6711269931573003	0.7178871548619449
braol_Broccolinuclei_IEF_9-2016_virNOG_elut.tidy	Broccolinuclei_IEF_9-2016	BroccNuc_IEF_10a_09162016	ENOG411DTUT	1	60.5738192869	braol	0.01020408163265306	1	1	1
braol_Broccolinuclei_IEF_9-2016_virNOG_elut.tidy	Broccolinuclei_IEF_9-2016	BroccNuc_IEF_10a_09162016	ENOG411DTUZ	3	125.410962046	braol	0.030612244897959183	0.5	0.3134469064202278	0.5051020408163265
braol_Broccolinuclei_IEF_9-2016_virNOG_elut.tidy	Broccolinuclei_IEF_9-2016	BroccNuc_IEF_10a_09162016	ENOG411DTV3	1	85.9877098418	braol	0.01020408163265306	0.16666666666666666	0.035648622000750016	0.09183673469387754
braol_Broccolinuclei_IEF_9-2016_virNOG_elut.tidy	Broccolinuclei_IEF_9-2016	BroccNuc_IEF_10a_09162016	ENOG411DTVM	4	82.1619972044	braol	0.04081632653061224	0.6666666666666666	0.3996050696066082	0.6802721088435374
braol_Broccolinuclei_IEF_9-2016_virNOG_elut.tidy	Broccolinuclei_IEF_9-2016	BroccNuc_IEF_10a_09162016	ENOG411DTVU	1	315.491029924	braol	0.01020408163265306	1	1	1
braol_Broccolinuclei_IEF_9-2016_virNOG_elut.tidy	Broccolinuclei_IEF_9-2016	BroccNuc_IEF_10a_09162016	ENOG411DTW1	17	627.751859532	braol	0.17346938775510204	0.6296296296296297	0.5420716622316469	0.7324263038548753
braol_Broccolinuclei_IEF_9-2016_virNOG_elut.tidy	Broccolinuclei_IEF_9-2016	BroccNuc_IEF_10a_09162016	ENOG411DTW6	24	768.11654846	braol	0.24489795918367346	1	0.7854944624423625	0.8877551020408163
braol_Broccolinuclei_IEF_9-2016_virNOG_elut.tidy	Broccolinuclei_IEF_9-2016	BroccNuc_IEF_10a_09162016	ENOG411DTW7	3	282.639719408	braol	0.030612244897959183	0.5	0.44063758330712227	0.5714285714285714
braol_Broccolinuclei_IEF_9-2016_virNOG_elut.tidy	Broccolinuclei_IEF_9-2016	BroccNuc_IEF_10a_09162016	ENOG411DTWJ	4	303.917993738	braol	0.04081632653061224	0.8	0.832308540025102	0.8244897959183672
braol_Broccolinuclei_IEF_9-2016_virNOG_elut.tidy	Broccolinuclei_IEF_9-2016	BroccNuc_IEF_10a_09162016	ENOG411DTWU	5	232.438568602	braol	0.05102040816326531	1	1	1
braol_Broccolinuclei_IEF_9-2016_virNOG_elut.tidy	Broccolinuclei_IEF_9-2016	BroccNuc_IEF_10a_09162016	ENOG411DTWX	1	59.2281129529	braol	0.01020408163265306	0.5	0.4934451701843798	0.4693877551020408
braol_Broccolinuclei_IEF_9-2016_virNOG_elut.tidy	Broccolinuclei_IEF_9-2016	BroccNuc_IEF_10a_09162016	ENOG411DTWY	29	1856.47711199	braol	0.29591836734693877	0.9354838709677419	0.700539368714267	0.7801484230055659
braol_Broccolinuclei_IEF_9-2016_virNOG_elut.tidy	Broccolinuclei_IEF_9-2016	BroccNuc_IEF_10a_09162016	ENOG411DTX5	1	26.9524168827	braol	0.01020408163265306	1	0.4058479068547382	1
braol_Broccolinuclei_IEF_9-2016_virNOG_elut.tidy	Broccolinuclei_IEF_9-2016	BroccNuc_IEF_10a_09162016	ENOG411DTX8	2	214.858627555	braol	0.02040816326530612	0.5	0.43250180861206633	0.5153061224489796
braol_Broccolinuclei_IEF_9-2016_virNOG_elut.tidy	Broccolinuclei_IEF_9-2016	BroccNuc_IEF_10a_09162016	ENOG411DTX9	6	490.288984866	braol	0.061224489795918366	0.21428571428571427	0.12178100658692875	0.1574344023323615
braol_Broccolinuclei_IEF_9-2016_virNOG_elut.tidy	Broccolinuclei_IEF_9-2016	BroccNuc_IEF_10a_09162016	ENOG411DTXP	1	20.6182251259	braol	0.01020408163265306	0.5	0.3919203567302772	0.5816326530612245
braol_Broccolinuclei_IEF_9-2016_virNOG_elut.tidy	Broccolinuclei_IEF_9-2016	BroccNuc_IEF_10a_09162016	ENOG411DTXU	1	203.775403929	braol	0.01020408163265306	1	0.6564494456942321	0.9489795918367345
braol_Broccolinuclei_IEF_9-2016_virNOG_elut.tidy	Broccolinuclei_IEF_9-2016	BroccNuc_IEF_10a_09162016	ENOG411DTXV	4	329.556573305	braol	0.04081632653061224	0.8	0.5510983621897128	0.7673469387755102
braol_Broccolinuclei_IEF_9-2016_virNOG_elut.tidy	Broccolinuclei_IEF_9-2016	BroccNuc_IEF_10a_09162016	ENOG411DTY0	1	163.451694111	braol	0.01020408163265306	1	0.8649276838164045	1
braol_Broccolinuclei_IEF_9-2016_virNOG_elut.tidy	Broccolinuclei_IEF_9-2016	BroccNuc_IEF_10a_09162016	ENOG411DTYC	3	794.057684156	braol	0.030612244897959183	0.5	0.18413930405212994	0.46428571428571425
braol_Broccolinuclei_IEF_9-2016_virNOG_elut.tidy	Broccolinuclei_IEF_9-2016	BroccNuc_IEF_10a_09162016	ENOG411DTYH	3	439.98026765	braol	0.030612244897959183	0.75	0.23804611843530515	0.5510204081632654
braol_Broccolinuclei_IEF_9-2016_virNOG_elut.tidy	Broccolinuclei_IEF_9-2016	BroccNuc_IEF_10a_09162016	ENOG411DTYJ	3	271.469606437	braol	0.030612244897959183	1	0.7142708712889477	0.8877551020408163
braol_Broccolinuclei_IEF_9-2016_virNOG_elut.tidy	Broccolinuclei_IEF_9-2016	BroccNuc_IEF_10a_09162016	ENOG411DTYS	14	2467.58473708	braol	0.14285714285714285	0.875	0.7407948040760668	1
braol_Broccolinuclei_IEF_9-2016_virNOG_elut.tidy	Broccolinuclei_IEF_9-2016	BroccNuc_IEF_10a_09162016	ENOG411DTZ3	1	157.337304583	braol	0.01020408163265306	1	1	1
braol_Broccolinuclei_IEF_9-2016_virNOG_elut.tidy	Broccolinuclei_IEF_9-2016	BroccNuc_IEF_10a_09162016	ENOG411DTZ8	5	90.8450524761	braol	0.05102040816326531	0.8333333333333334	0.6818813758908175	0.8163265306122449
braol_Broccolinuclei_IEF_9-2016_virNOG_elut.tidy	Broccolinuclei_IEF_9-2016	BroccNuc_IEF_10a_09162016	ENOG411DTZE	1	62.9782969756	braol	0.01020408163265306	0.5	0.2240428822297405	0.36734693877551017
braol_Broccolinuclei_IEF_9-2016_virNOG_elut.tidy	Broccolinuclei_IEF_9-2016	BroccNuc_IEF_10a_09162016	ENOG411DTZF	1	22.55181615	braol	0.01020408163265306	0.25	0.14506074677870276	0.23979591836734693
braol_Broccolinuclei_IEF_9-2016_virNOG_elut.tidy	Broccolinuclei_IEF_9-2016	BroccNuc_IEF_10a_09162016	ENOG411DTZH	3	180.442590738	braol	0.030612244897959183	0.6	0.6286972127782111	0.6122448979591836
braol_Broccolinuclei_IEF_9-2016_virNOG_elut.tidy	Broccolinuclei_IEF_9-2016	BroccNuc_IEF_10a_09162016	ENOG411DTZT	5	225.884995346	braol	0.05102040816326531	0.8333333333333334	0.49057789943317937	0.6122448979591837
braol_Broccolinuclei_IEF_9-2016_virNOG_elut.tidy	Broccolinuclei_IEF_9-2016	BroccNuc_IEF_10a_09162016	ENOG411DTZX	3	176.000768515	braol	0.030612244897959183	0.3	0.2511346254646136	0.29387755102040813
braol_Broccolinuclei_IEF_9-2016_virNOG_elut.tidy	Broccolinuclei_IEF_9-2016	BroccNuc_IEF_10a_09162016	ENOG411DU00	5	827.474201439	braol	0.05102040816326531	0.8333333333333334	0.4614432449677447	0.7823129251700681
braol_Broccolinuclei_IEF_9-2016_virNOG_elut.tidy	Broccolinuclei_IEF_9-2016	BroccNuc_IEF_10a_09162016	ENOG411DU04	1	122.159485912	braol	0.01020408163265306	1	0.425127125346516	0.510204081632653
braol_Broccolinuclei_IEF_9-2016_virNOG_elut.tidy	Broccolinuclei_IEF_9-2016	BroccNuc_IEF_10a_09162016	ENOG411DU07	2	56.8461996385	braol	0.02040816326530612	0.5	0.29091792558142093	0.5714285714285714
braol_Broccolinuclei_IEF_9-2016_virNOG_elut.tidy	Broccolinuclei_IEF_9-2016	BroccNuc_IEF_10a_09162016	ENOG411DU0A	1	29.8935731546	braol	0.01020408163265306	0.3333333333333333	0.16243108961605712	0.2857142857142857
braol_Broccolinuclei_IEF_9-2016_virNOG_elut.tidy	Broccolinuclei_IEF_9-2016	BroccNuc_IEF_10a_09162016	ENOG411DU0B	1	76.5370233717	braol	0.01020408163265306	1	0.5517409452680238	0.9795918367346939
braol_Broccolinuclei_IEF_9-2016_virNOG_elut.tidy	Broccolinuclei_IEF_9-2016	BroccNuc_IEF_10a_09162016	ENOG411DU0N	26	496.216248577	braol	0.2653061224489796	0.896551724137931	0.6608432026290263	0.854875283446712
braol_Broccolinuclei_IEF_9-2016_virNOG_elut.tidy	Broccolinuclei_IEF_9-2016	BroccNuc_IEF_10a_09162016	ENOG411DU0Y	2	125.508796049	braol	0.02040816326530612	0.06060606060606061	0.049225246092620606	0.05751391465677179
braol_Broccolinuclei_IEF_9-2016_virNOG_elut.tidy	Broccolinuclei_IEF_9-2016	BroccNuc_IEF_10a_09162016	ENOG411DU13	2	62.1089023457	braol	0.02040816326530612	1	0.9523611617176354	1
braol_Broccolinuclei_IEF_9-2016_virNOG_elut.tidy	Broccolinuclei_IEF_9-2016	BroccNuc_IEF_10a_09162016	ENOG411DU14	26	2934.36581657	braol	0.2653061224489796	0.8125	0.7396465837498787	0.878826530612245
braol_Broccolinuclei_IEF_9-2016_virNOG_elut.tidy	Broccolinuclei_IEF_9-2016	BroccNuc_IEF_10a_09162016	ENOG411DU1A	2	234.717748455	braol	0.02040816326530612	0.6666666666666666	0.6111801619770362	0.6258503401360543
braol_Broccolinuclei_IEF_9-2016_virNOG_elut.tidy	Broccolinuclei_IEF_9-2016	BroccNuc_IEF_10a_09162016	ENOG411DU1C	2	228.587892726	braol	0.02040816326530612	1	0.9907948551158955	0.9795918367346939
braol_Broccolinuclei_IEF_9-2016_virNOG_elut.tidy	Broccolinuclei_IEF_9-2016	BroccNuc_IEF_10a_09162016	ENOG411DU1D	1	54.4532239521	braol	0.01020408163265306	0.5	0.30320667496783116	0.36734693877551017
braol_Broccolinuclei_IEF_9-2016_virNOG_elut.tidy	Broccolinuclei_IEF_9-2016	BroccNuc_IEF_10a_09162016	ENOG411DU1T	1	77.7034383548	braol	0.01020408163265306	0.09090909090909091	0.04040441383813938	0.09833024118738404
braol_Broccolinuclei_IEF_9-2016_virNOG_elut.tidy	Broccolinuclei_IEF_9-2016	BroccNuc_IEF_10a_09162016	ENOG411DU1W	9	332.086422477	braol	0.09183673469387756	1	1	1
braol_Broccolinuclei_IEF_9-2016_virNOG_elut.tidy	Broccolinuclei_IEF_9-2016	BroccNuc_IEF_10a_09162016	ENOG411DU1Z	1	34.4879717796	braol	0.01020408163265306	1	0.4136646218249977	1
braol_Broccolinuclei_IEF_9-2016_virNOG_elut.tidy	Broccolinuclei_IEF_9-2016	BroccNuc_IEF_10a_09162016	ENOG411DU25	1	39.9109685029	braol	0.01020408163265306	0.25	0.16598950521952088	0.24489795918367346
braol_Broccolinuclei_IEF_9-2016_virNOG_elut.tidy	Broccolinuclei_IEF_9-2016	BroccNuc_IEF_10a_09162016	ENOG411DU2F	1	226.83378531	braol	0.01020408163265306	0.3333333333333333	0.3072675438522976	0.3095238095238095
braol_Broccolinuclei_IEF_9-2016_virNOG_elut.tidy	Broccolinuclei_IEF_9-2016	BroccNuc_IEF_10a_09162016	ENOG411DU2P	1	82.357339544	braol	0.01020408163265306	0.5	0.19295128271751547	0.5510204081632653
braol_Broccolinuclei_IEF_9-2016_virNOG_elut.tidy	Broccolinuclei_IEF_9-2016	BroccNuc_IEF_10a_09162016	ENOG411DU2S	3	96.2504202818	braol	0.030612244897959183	1	0.7377311343088299	1
braol_Broccolinuclei_IEF_9-2016_virNOG_elut.tidy	Broccolinuclei_IEF_9-2016	BroccNuc_IEF_10a_09162016	ENOG411DU31	4	166.741000456	braol	0.04081632653061224	0.5	0.4516822102324483	0.5714285714285714
braol_Broccolinuclei_IEF_9-2016_virNOG_elut.tidy	Broccolinuclei_IEF_9-2016	BroccNuc_IEF_10a_09162016	ENOG411DU35	1	48.6924580662	braol	0.01020408163265306	0.3333333333333333	0.23350998702200743	0.29591836734693877
braol_Broccolinuclei_IEF_9-2016_virNOG_elut.tidy	Broccolinuclei_IEF_9-2016	BroccNuc_IEF_10a_09162016	ENOG411DU37	3	632.873929117	braol	0.030612244897959183	0.42857142857142855	0.30842153178520626	0.314868804664723
braol_Broccolinuclei_IEF_9-2016_virNOG_elut.tidy	Broccolinuclei_IEF_9-2016	BroccNuc_IEF_10a_09162016	ENOG411DU38	6	433.959827597	braol	0.061224489795918366	0.75	0.32306736056380825	0.6428571428571429
braol_Broccolinuclei_IEF_9-2016_virNOG_elut.tidy	Broccolinuclei_IEF_9-2016	BroccNuc_IEF_10a_09162016	ENOG411DU3M	3	327.083529097	braol	0.030612244897959183	1	0.5712645746826643	0.7653061224489796
braol_Broccolinuclei_IEF_9-2016_virNOG_elut.tidy	Broccolinuclei_IEF_9-2016	BroccNuc_IEF_10a_09162016	ENOG411DU3Z	3	115.079288356	braol	0.030612244897959183	0.16666666666666666	0.11870432720665952	0.1530612244897959
braol_Broccolinuclei_IEF_9-2016_virNOG_elut.tidy	Broccolinuclei_IEF_9-2016	BroccNuc_IEF_10a_09162016	ENOG411DU48	2	129.596043274	braol	0.02040816326530612	0.2222222222222222	0.14927774349662998	0.20634920634920634
braol_Broccolinuclei_IEF_9-2016_virNOG_elut.tidy	Broccolinuclei_IEF_9-2016	BroccNuc_IEF_10a_09162016	ENOG411DU4F	1	38.2736605248	braol	0.01020408163265306	0.5	0.3935494854353209	0.4897959183673469
braol_Broccolinuclei_IEF_9-2016_virNOG_elut.tidy	Broccolinuclei_IEF_9-2016	BroccNuc_IEF_10a_09162016	ENOG411DU4N	3	233.959512161	braol	0.030612244897959183	1	0.5292893039178892	1
braol_Broccolinuclei_IEF_9-2016_virNOG_elut.tidy	Broccolinuclei_IEF_9-2016	BroccNuc_IEF_10a_09162016	ENOG411DU4R	1	86.1676054662	braol	0.01020408163265306	0.3333333333333333	0.2526705838480526	0.2857142857142857
braol_Broccolinuclei_IEF_9-2016_virNOG_elut.tidy	Broccolinuclei_IEF_9-2016	BroccNuc_IEF_10a_09162016	ENOG411DU5D	4	385.627977858	braol	0.04081632653061224	0.8	0.3269490254327642	0.7591836734693876
braol_Broccolinuclei_IEF_9-2016_virNOG_elut.tidy	Broccolinuclei_IEF_9-2016	BroccNuc_IEF_10a_09162016	ENOG411DU5U	10	1256.70607027	braol	0.10204081632653061	0.9090909090909091	0.4825081594292346	0.8627087198515769
braol_Broccolinuclei_IEF_9-2016_virNOG_elut.tidy	Broccolinuclei_IEF_9-2016	BroccNuc_IEF_10a_09162016	ENOG411DU5Z	63	1729.05104769	braol	0.6428571428571429	0.7159090909090909	0.6023355817316993	0.7012987012987014
braol_Broccolinuclei_IEF_9-2016_virNOG_elut.tidy	Broccolinuclei_IEF_9-2016	BroccNuc_IEF_10a_09162016	ENOG411DU66	14	987.187737043	braol	0.14285714285714285	1	1	1
braol_Broccolinuclei_IEF_9-2016_virNOG_elut.tidy	Broccolinuclei_IEF_9-2016	BroccNuc_IEF_10a_09162016	ENOG411DU69	3	301.632896041	braol	0.030612244897959183	0.75	0.5646579573644769	0.8112244897959183
braol_Broccolinuclei_IEF_9-2016_virNOG_elut.tidy	Broccolinuclei_IEF_9-2016	BroccNuc_IEF_10a_09162016	ENOG411DU6H	1	62.2357666358	braol	0.01020408163265306	1	0.4828489974823714	0.9285714285714284
braol_Broccolinuclei_IEF_9-2016_virNOG_elut.tidy	Broccolinuclei_IEF_9-2016	BroccNuc_IEF_10a_09162016	ENOG411DU6M	2	131.445528091	braol	0.02040816326530612	0.6666666666666666	0.1281786791573563	0.4693877551020408
braol_Broccolinuclei_IEF_9-2016_virNOG_elut.tidy	Broccolinuclei_IEF_9-2016	BroccNuc_IEF_10a_09162016	ENOG411DU6V	4	168.893506178	braol	0.04081632653061224	0.3333333333333333	0.1300631982651572	0.3095238095238095
braol_Broccolinuclei_IEF_9-2016_virNOG_elut.tidy	Broccolinuclei_IEF_9-2016	BroccNuc_IEF_10a_09162016	ENOG411DU75	2	137.69072136	braol	0.02040816326530612	0.6666666666666666	0.5173060848088706	0.6870748299319728
braol_Broccolinuclei_IEF_9-2016_virNOG_elut.tidy	Broccolinuclei_IEF_9-2016	BroccNuc_IEF_10a_09162016	ENOG411DU7A	2	103.315884174	braol	0.02040816326530612	1	1	1
braol_Broccolinuclei_IEF_9-2016_virNOG_elut.tidy	Broccolinuclei_IEF_9-2016	BroccNuc_IEF_10a_09162016	ENOG411DU7C	1	121.81328494	braol	0.01020408163265306	0.05555555555555555	0.03179512153058404	0.044897959183673466
braol_Broccolinuclei_IEF_9-2016_virNOG_elut.tidy	Broccolinuclei_IEF_9-2016	BroccNuc_IEF_10a_09162016	ENOG411DU7J	21	662.376497398	braol	0.21428571428571427	0.7777777777777778	0.25286950309996353	0.5510204081632653
braol_Broccolinuclei_IEF_9-2016_virNOG_elut.tidy	Broccolinuclei_IEF_9-2016	BroccNuc_IEF_10a_09162016	ENOG411DU7K	1	28.7607769576	braol	0.01020408163265306	0.5	0.2112593702791021	0.3112244897959183
braol_Broccolinuclei_IEF_9-2016_virNOG_elut.tidy	Broccolinuclei_IEF_9-2016	BroccNuc_IEF_10a_09162016	ENOG411DU7M	24	2058.91043869	braol	0.24489795918367346	0.96	0.644387341336758	0.968944099378882
braol_Broccolinuclei_IEF_9-2016_virNOG_elut.tidy	Broccolinuclei_IEF_9-2016	BroccNuc_IEF_10a_09162016	ENOG411DU7T	1	33.6779509515	braol	0.01020408163265306	0.2	0.15656008637679023	0.17142857142857143
braol_Broccolinuclei_IEF_9-2016_virNOG_elut.tidy	Broccolinuclei_IEF_9-2016	BroccNuc_IEF_10a_09162016	ENOG411DU7U	4	374.700943169	braol	0.04081632653061224	0.5714285714285714	0.5717416290887912	0.5364431486880465
braol_Broccolinuclei_IEF_9-2016_virNOG_elut.tidy	Broccolinuclei_IEF_9-2016	BroccNuc_IEF_10a_09162016	ENOG411DU82	2	217.701736533	braol	0.02040816326530612	0.3333333333333333	0.33026495170662057	0.3401360544217687
braol_Broccolinuclei_IEF_9-2016_virNOG_elut.tidy	Broccolinuclei_IEF_9-2016	BroccNuc_IEF_10a_09162016	ENOG411DU8B	1	88.6855628022	braol	0.01020408163265306	1	1	1
braol_Broccolinuclei_IEF_9-2016_virNOG_elut.tidy	Broccolinuclei_IEF_9-2016	BroccNuc_IEF_10a_09162016	ENOG411DU8E	2	399.175872373	braol	0.02040816326530612	0.5	0.39773655054688983	0.5714285714285714
braol_Broccolinuclei_IEF_9-2016_virNOG_elut.tidy	Broccolinuclei_IEF_9-2016	BroccNuc_IEF_10a_09162016	ENOG411DU8J	1	36.2805111223	braol	0.01020408163265306	0.5	0.36213674811346985	0.4642857142857142
braol_Broccolinuclei_IEF_9-2016_virNOG_elut.tidy	Broccolinuclei_IEF_9-2016	BroccNuc_IEF_10a_09162016	ENOG411DU8M	6	147.851996954	braol	0.061224489795918366	0.6666666666666666	0.5095442321145314	0.6258503401360543
braol_Broccolinuclei_IEF_9-2016_virNOG_elut.tidy	Broccolinuclei_IEF_9-2016	BroccNuc_IEF_10a_09162016	ENOG411DU8U	1	168.29438982	braol	0.01020408163265306	0.08333333333333333	0.06790657787888141	0.0901360544217687
braol_Broccolinuclei_IEF_9-2016_virNOG_elut.tidy	Broccolinuclei_IEF_9-2016	BroccNuc_IEF_10a_09162016	ENOG411DU8W	3	201.593845093	braol	0.030612244897959183	0.75	0.5283146609287213	0.7346938775510204
braol_Broccolinuclei_IEF_9-2016_virNOG_elut.tidy	Broccolinuclei_IEF_9-2016	BroccNuc_IEF_10a_09162016	ENOG411DU96	3	164.256256731	braol	0.030612244897959183	0.6	0.5555440110011897	0.5918367346938775
braol_Broccolinuclei_IEF_9-2016_virNOG_elut.tidy	Broccolinuclei_IEF_9-2016	BroccNuc_IEF_10a_09162016	ENOG411DU9A	11	757.983654685	braol	0.11224489795918367	0.7333333333333333	0.7290258440365952	0.8380952380952381
braol_Broccolinuclei_IEF_9-2016_virNOG_elut.tidy	Broccolinuclei_IEF_9-2016	BroccNuc_IEF_10a_09162016	ENOG411DU9I	11	726.949680335	braol	0.11224489795918367	0.7333333333333333	0.35451061666098	0.680952380952381
braol_Broccolinuclei_IEF_9-2016_virNOG_elut.tidy	Broccolinuclei_IEF_9-2016	BroccNuc_IEF_10a_09162016	ENOG411DU9T	1	68.2700279489	braol	0.01020408163265306	1	0.9422360830477516	1
braol_Broccolinuclei_IEF_9-2016_virNOG_elut.tidy	Broccolinuclei_IEF_9-2016	BroccNuc_IEF_10a_09162016	ENOG411DU9U	4	239.534124513	braol	0.04081632653061224	1	0.8639276590357209	0.9795918367346939
braol_Broccolinuclei_IEF_9-2016_virNOG_elut.tidy	Broccolinuclei_IEF_9-2016	BroccNuc_IEF_10a_09162016	ENOG411DUA2	3	93.6930866807	braol	0.030612244897959183	0.5	0.43188493684734347	0.5102040816326531
braol_Broccolinuclei_IEF_9-2016_virNOG_elut.tidy	Broccolinuclei_IEF_9-2016	BroccNuc_IEF_10a_09162016	ENOG411DUA4	2	61.8728465513	braol	0.02040816326530612	0.2	0.13528263561862855	0.21632653061224486
braol_Broccolinuclei_IEF_9-2016_virNOG_elut.tidy	Broccolinuclei_IEF_9-2016	BroccNuc_IEF_10a_09162016	ENOG411DUA9	1	58.0606945998	braol	0.01020408163265306	1	1	1
braol_Broccolinuclei_IEF_9-2016_virNOG_elut.tidy	Broccolinuclei_IEF_9-2016	BroccNuc_IEF_10a_09162016	ENOG411DUAM	13	554.413138707	braol	0.1326530612244898	1	0.4951541835400748	0.7295918367346939
braol_Broccolinuclei_IEF_9-2016_virNOG_elut.tidy	Broccolinuclei_IEF_9-2016	BroccNuc_IEF_10a_09162016	ENOG411DUAN	11	275.738495288	braol	0.11224489795918367	0.8461538461538461	0.5290105432320877	0.7252747252747253
braol_Broccolinuclei_IEF_9-2016_virNOG_elut.tidy	Broccolinuclei_IEF_9-2016	BroccNuc_IEF_10a_09162016	ENOG411DUAU	1	37.5077101929	braol	0.01020408163265306	1	1	1
braol_Broccolinuclei_IEF_9-2016_virNOG_elut.tidy	Broccolinuclei_IEF_9-2016	BroccNuc_IEF_10a_09162016	ENOG411DUAW	1	235.983383373	braol	0.01020408163265306	0.5	0.41003775113223645	0.5714285714285714
braol_Broccolinuclei_IEF_9-2016_virNOG_elut.tidy	Broccolinuclei_IEF_9-2016	BroccNuc_IEF_10a_09162016	ENOG411DUAX	4	1314.97504471	braol	0.04081632653061224	0.6666666666666666	0.2826307791573625	0.5714285714285714
braol_Broccolinuclei_IEF_9-2016_virNOG_elut.tidy	Broccolinuclei_IEF_9-2016	BroccNuc_IEF_10a_09162016	ENOG411DUBK	1	78.6457070642	braol	0.01020408163265306	1	0.6639580208744684	0.6224489795918366
braol_Broccolinuclei_IEF_9-2016_virNOG_elut.tidy	Broccolinuclei_IEF_9-2016	BroccNuc_IEF_10a_09162016	ENOG411DUC3	1	232.675738077	braol	0.01020408163265306	0.25	0.3458059598803725	0.18367346938775508
braol_Broccolinuclei_IEF_9-2016_virNOG_elut.tidy	Broccolinuclei_IEF_9-2016	BroccNuc_IEF_10a_09162016	ENOG411DUC4	1	49.7896431906	braol	0.01020408163265306	1	0.9907948551175269	0.9795918367346939
braol_Broccolinuclei_IEF_9-2016_virNOG_elut.tidy	Broccolinuclei_IEF_9-2016	BroccNuc_IEF_10a_09162016	ENOG411DUC9	3	93.3747200398	braol	0.030612244897959183	1	0.4213579747880097	0.7346938775510204
braol_Broccolinuclei_IEF_9-2016_virNOG_elut.tidy	Broccolinuclei_IEF_9-2016	BroccNuc_IEF_10a_09162016	ENOG411DUCB	3	599.973921349	braol	0.030612244897959183	0.42857142857142855	0.24691758889687773	0.314868804664723
braol_Broccolinuclei_IEF_9-2016_virNOG_elut.tidy	Broccolinuclei_IEF_9-2016	BroccNuc_IEF_10a_09162016	ENOG411DUCD	48	2039.48266202	braol	0.4897959183673469	0.8275862068965517	0.5948275056686615	0.8221574344023324
braol_Broccolinuclei_IEF_9-2016_virNOG_elut.tidy	Broccolinuclei_IEF_9-2016	BroccNuc_IEF_10a_09162016	ENOG411DUCK	13	689.255993206	braol	0.1326530612244898	0.7222222222222222	0.6584260042238672	0.8253968253968254
braol_Broccolinuclei_IEF_9-2016_virNOG_elut.tidy	Broccolinuclei_IEF_9-2016	BroccNuc_IEF_10a_09162016	ENOG411DUCM	1	29.4675886392	braol	0.01020408163265306	1	1	1
braol_Broccolinuclei_IEF_9-2016_virNOG_elut.tidy	Broccolinuclei_IEF_9-2016	BroccNuc_IEF_10a_09162016	ENOG411DUCP	1	78.5071921203	braol	0.01020408163265306	0.5	1	0.5408163265306122
braol_Broccolinuclei_IEF_9-2016_virNOG_elut.tidy	Broccolinuclei_IEF_9-2016	BroccNuc_IEF_10a_09162016	ENOG411DUCY	9	1445.76652867	braol	0.09183673469387756	1	1	1
braol_Broccolinuclei_IEF_9-2016_virNOG_elut.tidy	Broccolinuclei_IEF_9-2016	BroccNuc_IEF_10a_09162016	ENOG411DUD2	6	291.132213606	braol	0.061224489795918366	0.6	0.4375602853632904	0.6394557823129252
braol_Broccolinuclei_IEF_9-2016_virNOG_elut.tidy	Broccolinuclei_IEF_9-2016	BroccNuc_IEF_10a_09162016	ENOG411DUD3	1	113.882972673	braol	0.01020408163265306	1	0.27725682087854064	0.510204081632653
braol_Broccolinuclei_IEF_9-2016_virNOG_elut.tidy	Broccolinuclei_IEF_9-2016	BroccNuc_IEF_10a_09162016	ENOG411DUDA	23	1260.77133697	braol	0.23469387755102042	0.5111111111111111	0.4403246304767818	0.5841269841269842
braol_Broccolinuclei_IEF_9-2016_virNOG_elut.tidy	Broccolinuclei_IEF_9-2016	BroccNuc_IEF_10a_09162016	ENOG411DUDE	10	302.095587696	braol	0.10204081632653061	1	0.7690720749458678	1
braol_Broccolinuclei_IEF_9-2016_virNOG_elut.tidy	Broccolinuclei_IEF_9-2016	BroccNuc_IEF_10a_09162016	ENOG411DUDH	2	46.0235279237	braol	0.02040816326530612	1	0.2448244360748669	0.7346938775510203
braol_Broccolinuclei_IEF_9-2016_virNOG_elut.tidy	Broccolinuclei_IEF_9-2016	BroccNuc_IEF_10a_09162016	ENOG411DUDJ	8	776.613285524	braol	0.08163265306122448	1	1	1
braol_Broccolinuclei_IEF_9-2016_virNOG_elut.tidy	Broccolinuclei_IEF_9-2016	BroccNuc_IEF_10a_09162016	ENOG411DUE1	13	877.739036053	braol	0.1326530612244898	0.7647058823529411	0.46098332827879096	0.6411564625850341
braol_Broccolinuclei_IEF_9-2016_virNOG_elut.tidy	Broccolinuclei_IEF_9-2016	BroccNuc_IEF_10a_09162016	ENOG411DUEA	1	58.1714904967	braol	0.01020408163265306	1	0.7242734962242743	0.9285714285714284
braol_Broccolinuclei_IEF_9-2016_virNOG_elut.tidy	Broccolinuclei_IEF_9-2016	BroccNuc_IEF_10a_09162016	ENOG411DUEC	2	90.053036233	braol	0.02040816326530612	0.5	0.501756721781007	0.5714285714285714
braol_Broccolinuclei_IEF_9-2016_virNOG_elut.tidy	Broccolinuclei_IEF_9-2016	BroccNuc_IEF_10a_09162016	ENOG411DUED	38	480.809813928	braol	0.3877551020408163	0.9743589743589743	0.7681042436645965	0.8724489795918368
braol_Broccolinuclei_IEF_9-2016_virNOG_elut.tidy	Broccolinuclei_IEF_9-2016	BroccNuc_IEF_10a_09162016	ENOG411DUEW	2	96.1093542769	braol	0.02040816326530612	0.5	0.2961266213924055	0.510204081632653
braol_Broccolinuclei_IEF_9-2016_virNOG_elut.tidy	Broccolinuclei_IEF_9-2016	BroccNuc_IEF_10a_09162016	ENOG411DUEX	1	353.814977785	braol	0.01020408163265306	0.5	0.4251271253455427	0.510204081632653
braol_Broccolinuclei_IEF_9-2016_virNOG_elut.tidy	Broccolinuclei_IEF_9-2016	BroccNuc_IEF_10a_09162016	ENOG411DUF3	7	128.185056767	braol	0.07142857142857142	0.35	0.11253365082696942	0.21008403361344535
braol_Broccolinuclei_IEF_9-2016_virNOG_elut.tidy	Broccolinuclei_IEF_9-2016	BroccNuc_IEF_10a_09162016	ENOG411DUF7	3	139.272157672	braol	0.030612244897959183	0.6	0.42534810712282417	0.6489795918367346
braol_Broccolinuclei_IEF_9-2016_virNOG_elut.tidy	Broccolinuclei_IEF_9-2016	BroccNuc_IEF_10a_09162016	ENOG411DUFJ	1	23.5555101371	braol	0.01020408163265306	1	0.302684423121745	0.8571428571428571
braol_Broccolinuclei_IEF_9-2016_virNOG_elut.tidy	Broccolinuclei_IEF_9-2016	BroccNuc_IEF_10a_09162016	ENOG411DUFP	1	15.2116141644	braol	0.01020408163265306	0.5	0.25548179100632684	0.5510204081632653
braol_Broccolinuclei_IEF_9-2016_virNOG_elut.tidy	Broccolinuclei_IEF_9-2016	BroccNuc_IEF_10a_09162016	ENOG411DUFT	2	295.911724146	braol	0.02040816326530612	1	0.8955625897759618	0.9489795918367345
braol_Broccolinuclei_IEF_9-2016_virNOG_elut.tidy	Broccolinuclei_IEF_9-2016	BroccNuc_IEF_10a_09162016	ENOG411DUFW	3	148.192615631	braol	0.030612244897959183	0.6	0.4584274702776543	0.563265306122449
braol_Broccolinuclei_IEF_9-2016_virNOG_elut.tidy	Broccolinuclei_IEF_9-2016	BroccNuc_IEF_10a_09162016	ENOG411DUG7	8	2204.78690003	braol	0.08163265306122448	0.5333333333333333	0.42709452868968273	0.43042671614100186
braol_Broccolinuclei_IEF_9-2016_virNOG_elut.tidy	Broccolinuclei_IEF_9-2016	BroccNuc_IEF_10a_09162016	ENOG411DUGA	5	494.718527924	braol	0.05102040816326531	0.8333333333333334	0.7559852369180285	0.8163265306122449
braol_Broccolinuclei_IEF_9-2016_virNOG_elut.tidy	Broccolinuclei_IEF_9-2016	BroccNuc_IEF_10a_09162016	ENOG411DUGX	1	40.049399267	braol	0.01020408163265306	0.16666666666666666	0.10016548352030376	0.15476190476190474
braol_Broccolinuclei_IEF_9-2016_virNOG_elut.tidy	Broccolinuclei_IEF_9-2016	BroccNuc_IEF_10a_09162016	ENOG411DUH3	3	142.730717707	braol	0.030612244897959183	0.75	0.8209443085247654	0.7653061224489796
braol_Broccolinuclei_IEF_9-2016_virNOG_elut.tidy	Broccolinuclei_IEF_9-2016	BroccNuc_IEF_10a_09162016	ENOG411DUH4	2	32.1614484513	braol	0.02040816326530612	1	0.8410134931103183	1
braol_Broccolinuclei_IEF_9-2016_virNOG_elut.tidy	Broccolinuclei_IEF_9-2016	BroccNuc_IEF_10a_09162016	ENOG411DUH6	1	50.6103976116	braol	0.01020408163265306	1	0.8357001879511414	0.9285714285714284
braol_Broccolinuclei_IEF_9-2016_virNOG_elut.tidy	Broccolinuclei_IEF_9-2016	BroccNuc_IEF_10a_09162016	ENOG411DUHD	3	106.086915634	braol	0.030612244897959183	1	0.4850964027969844	0.673469387755102
braol_Broccolinuclei_IEF_9-2016_virNOG_elut.tidy	Broccolinuclei_IEF_9-2016	BroccNuc_IEF_10a_09162016	ENOG411DUHE	7	1090.75652837	braol	0.07142857142857142	0.6363636363636364	0.32899194316981484	0.5974025974025974
braol_Broccolinuclei_IEF_9-2016_virNOG_elut.tidy	Broccolinuclei_IEF_9-2016	BroccNuc_IEF_10a_09162016	ENOG411DUHM	1	170.620628064	braol	0.01020408163265306	1	1	1
braol_Broccolinuclei_IEF_9-2016_virNOG_elut.tidy	Broccolinuclei_IEF_9-2016	BroccNuc_IEF_10a_09162016	ENOG411DUHR	4	207.478377913	braol	0.04081632653061224	0.8	0.7100796351445458	0.7510204081632653
braol_Broccolinuclei_IEF_9-2016_virNOG_elut.tidy	Broccolinuclei_IEF_9-2016	BroccNuc_IEF_10a_09162016	ENOG411DUI0	20	608.814339261	braol	0.20408163265306123	0.9090909090909091	0.7078698314384279	0.8979591836734694
braol_Broccolinuclei_IEF_9-2016_virNOG_elut.tidy	Broccolinuclei_IEF_9-2016	BroccNuc_IEF_10a_09162016	ENOG411DUI9	4	216.896492071	braol	0.04081632653061224	0.16666666666666666	0.10637207938177969	0.12244897959183673
braol_Broccolinuclei_IEF_9-2016_virNOG_elut.tidy	Broccolinuclei_IEF_9-2016	BroccNuc_IEF_10a_09162016	ENOG411DUIF	2	268.43208547	braol	0.02040816326530612	0.6666666666666666	0.2564827425551948	0.36734693877551017
braol_Broccolinuclei_IEF_9-2016_virNOG_elut.tidy	Broccolinuclei_IEF_9-2016	BroccNuc_IEF_10a_09162016	ENOG411DUIS	9	411.44017315	braol	0.09183673469387756	1	0.8726293625503219	0.979591836734694
braol_Broccolinuclei_IEF_9-2016_virNOG_elut.tidy	Broccolinuclei_IEF_9-2016	BroccNuc_IEF_10a_09162016	ENOG411DUIU	1	295.911724146	braol	0.01020408163265306	0.5	0.37554922026466686	0.4642857142857142
braol_Broccolinuclei_IEF_9-2016_virNOG_elut.tidy	Broccolinuclei_IEF_9-2016	BroccNuc_IEF_10a_09162016	ENOG411DUIX	4	212.177028341	braol	0.04081632653061224	0.5714285714285714	0.1866411769801668	0.29154518950437314
braol_Broccolinuclei_IEF_9-2016_virNOG_elut.tidy	Broccolinuclei_IEF_9-2016	BroccNuc_IEF_10a_09162016	ENOG411DUJ0	12	2689.13610986	braol	0.12244897959183673	0.75	0.7528584706800068	0.8571428571428572
braol_Broccolinuclei_IEF_9-2016_virNOG_elut.tidy	Broccolinuclei_IEF_9-2016	BroccNuc_IEF_10a_09162016	ENOG411DUJ2	1	25.6634948653	braol	0.01020408163265306	0.14285714285714285	0.052831466092796465	0.10495626822157433
braol_Broccolinuclei_IEF_9-2016_virNOG_elut.tidy	Broccolinuclei_IEF_9-2016	BroccNuc_IEF_10a_09162016	ENOG411DUJG	3	330.577466873	braol	0.030612244897959183	1	0.7686662782751442	1
braol_Broccolinuclei_IEF_9-2016_virNOG_elut.tidy	Broccolinuclei_IEF_9-2016	BroccNuc_IEF_10a_09162016	ENOG411DUJJ	4	195.546785622	braol	0.04081632653061224	0.8	0.672792547793867	0.7346938775510203
braol_Broccolinuclei_IEF_9-2016_virNOG_elut.tidy	Broccolinuclei_IEF_9-2016	BroccNuc_IEF_10a_09162016	ENOG411DUJU	6	5.17343673715	braol	0.061224489795918366	0.75	0.21342130170834392	0.314868804664723
braol_Broccolinuclei_IEF_9-2016_virNOG_elut.tidy	Broccolinuclei_IEF_9-2016	BroccNuc_IEF_10a_09162016	ENOG411DUJW	5	106.694614823	braol	0.05102040816326531	0.7142857142857143	0.41833038143989926	0.6632653061224489
braol_Broccolinuclei_IEF_9-2016_virNOG_elut.tidy	Broccolinuclei_IEF_9-2016	BroccNuc_IEF_10a_09162016	ENOG411DUK4	4	598.763808559	braol	0.04081632653061224	0.8	0.3797886789847536	0.783673469387755
braol_Broccolinuclei_IEF_9-2016_virNOG_elut.tidy	Broccolinuclei_IEF_9-2016	BroccNuc_IEF_10a_09162016	ENOG411DUK8	1	134.431451199	braol	0.01020408163265306	0.3333333333333333	0.15845320548000996	0.3095238095238095
braol_Broccolinuclei_IEF_9-2016_virNOG_elut.tidy	Broccolinuclei_IEF_9-2016	BroccNuc_IEF_10a_09162016	ENOG411DUKK	14	1010.81517145	braol	0.14285714285714285	0.7777777777777778	0.3543763482573903	0.7936507936507936
braol_Broccolinuclei_IEF_9-2016_virNOG_elut.tidy	Broccolinuclei_IEF_9-2016	BroccNuc_IEF_10a_09162016	ENOG411DUKP	1	46.3538788769	braol	0.01020408163265306	0.5	0.4485512405699047	0.4897959183673469
braol_Broccolinuclei_IEF_9-2016_virNOG_elut.tidy	Broccolinuclei_IEF_9-2016	BroccNuc_IEF_10a_09162016	ENOG411DUM6	7	1873.39638782	braol	0.07142857142857142	0.7777777777777778	0.42178280074270014	0.7222222222222222
braol_Broccolinuclei_IEF_9-2016_virNOG_elut.tidy	Broccolinuclei_IEF_9-2016	BroccNuc_IEF_10a_09162016	ENOG411DUMH	1	63.0376731198	braol	0.01020408163265306	0.2	0.1423664362178763	0.21632653061224486
braol_Broccolinuclei_IEF_9-2016_virNOG_elut.tidy	Broccolinuclei_IEF_9-2016	BroccNuc_IEF_10a_09162016	ENOG411DUMQ	3	253.986547474	braol	0.030612244897959183	0.375	0.11786545209870194	0.3520408163265306
braol_Broccolinuclei_IEF_9-2016_virNOG_elut.tidy	Broccolinuclei_IEF_9-2016	BroccNuc_IEF_10a_09162016	ENOG411DUMW	6	385.036873237	braol	0.061224489795918366	0.6	0.2563573583145141	0.4897959183673469
braol_Broccolinuclei_IEF_9-2016_virNOG_elut.tidy	Broccolinuclei_IEF_9-2016	BroccNuc_IEF_10a_09162016	ENOG411DUMZ	3	103.222639314	braol	0.030612244897959183	1	1	1
braol_Broccolinuclei_IEF_9-2016_virNOG_elut.tidy	Broccolinuclei_IEF_9-2016	BroccNuc_IEF_10a_09162016	ENOG411DUN1	3	238.685483183	braol	0.030612244897959183	0.6	0.5888766516629423	0.6183673469387755
braol_Broccolinuclei_IEF_9-2016_virNOG_elut.tidy	Broccolinuclei_IEF_9-2016	BroccNuc_IEF_10a_09162016	ENOG411DUN4	2	309.386955065	braol	0.02040816326530612	0.5	0.21256356267299298	0.2551020408163265
braol_Broccolinuclei_IEF_9-2016_virNOG_elut.tidy	Broccolinuclei_IEF_9-2016	BroccNuc_IEF_10a_09162016	ENOG411DUN5	5	338.776246108	braol	0.05102040816326531	0.3333333333333333	0.2606678563897723	0.30952380952380953
braol_Broccolinuclei_IEF_9-2016_virNOG_elut.tidy	Broccolinuclei_IEF_9-2016	BroccNuc_IEF_10a_09162016	ENOG411DUN7	1	23.4878074786	braol	0.01020408163265306	1	0.5315926569257186	0.8571428571428571
braol_Broccolinuclei_IEF_9-2016_virNOG_elut.tidy	Broccolinuclei_IEF_9-2016	BroccNuc_IEF_10a_09162016	ENOG411DUND	3	245.988285051	braol	0.030612244897959183	0.75	0.7492086064984123	0.8571428571428572
braol_Broccolinuclei_IEF_9-2016_virNOG_elut.tidy	Broccolinuclei_IEF_9-2016	BroccNuc_IEF_10a_09162016	ENOG411DUNE	1	7.95936216923	braol	0.01020408163265306	1	0.08257997285033011	0.5510204081632653
braol_Broccolinuclei_IEF_9-2016_virNOG_elut.tidy	Broccolinuclei_IEF_9-2016	BroccNuc_IEF_10a_09162016	ENOG411DUNR	8	237.820379771	braol	0.08163265306122448	0.16	0.0564529638956158	0.20739106453392164
braol_Broccolinuclei_IEF_9-2016_virNOG_elut.tidy	Broccolinuclei_IEF_9-2016	BroccNuc_IEF_10a_09162016	ENOG411DUP7	2	223.657960181	braol	0.02040816326530612	0.6666666666666666	0.6535231862870233	0.6326530612244897
braol_Broccolinuclei_IEF_9-2016_virNOG_elut.tidy	Broccolinuclei_IEF_9-2016	BroccNuc_IEF_10a_09162016	ENOG411DUP9	1	285.609680862	braol	0.01020408163265306	0.5	0.5097173188298902	0.4897959183673469
braol_Broccolinuclei_IEF_9-2016_virNOG_elut.tidy	Broccolinuclei_IEF_9-2016	BroccNuc_IEF_10a_09162016	ENOG411DUPA	1	77.9954229127	braol	0.01020408163265306	0.3333333333333333	0.28618933900061383	0.29591836734693877
braol_Broccolinuclei_IEF_9-2016_virNOG_elut.tidy	Broccolinuclei_IEF_9-2016	BroccNuc_IEF_10a_09162016	ENOG411DUPB	2	327.784454436	braol	0.02040816326530612	1	0.8502542506921414	0.9489795918367345
braol_Broccolinuclei_IEF_9-2016_virNOG_elut.tidy	Broccolinuclei_IEF_9-2016	BroccNuc_IEF_10a_09162016	ENOG411DUPC	5	283.636688773	braol	0.05102040816326531	0.8333333333333334	0.8227593626427683	0.9013605442176871
braol_Broccolinuclei_IEF_9-2016_virNOG_elut.tidy	Broccolinuclei_IEF_9-2016	BroccNuc_IEF_10a_09162016	ENOG411DUPJ	1	67.2354891175	braol	0.01020408163265306	1	0.5411305424748134	0.9387755102040816
braol_Broccolinuclei_IEF_9-2016_virNOG_elut.tidy	Broccolinuclei_IEF_9-2016	BroccNuc_IEF_10a_09162016	ENOG411DUPS	10	365.502254599	braol	0.10204081632653061	0.5555555555555556	0.5137084579240943	0.5328798185941043
braol_Broccolinuclei_IEF_9-2016_virNOG_elut.tidy	Broccolinuclei_IEF_9-2016	BroccNuc_IEF_10a_09162016	ENOG411DUPV	12	807.362241728	braol	0.12244897959183673	0.75	0.4701424449171261	0.6964285714285714
braol_Broccolinuclei_IEF_9-2016_virNOG_elut.tidy	Broccolinuclei_IEF_9-2016	BroccNuc_IEF_10a_09162016	ENOG411DUQG	1	75.9076162222	braol	0.01020408163265306	1	0.5555440110031139	0.5918367346938775
braol_Broccolinuclei_IEF_9-2016_virNOG_elut.tidy	Broccolinuclei_IEF_9-2016	BroccNuc_IEF_10a_09162016	ENOG411DUQI	3	468.902047482	braol	0.030612244897959183	0.75	0.5886375581702894	0.7040816326530612
braol_Broccolinuclei_IEF_9-2016_virNOG_elut.tidy	Broccolinuclei_IEF_9-2016	BroccNuc_IEF_10a_09162016	ENOG411DUR9	57	1429.65281304	braol	0.5816326530612245	0.7402597402597403	0.5623585225257464	0.7024913861648555
braol_Broccolinuclei_IEF_9-2016_virNOG_elut.tidy	Broccolinuclei_IEF_9-2016	BroccNuc_IEF_10a_09162016	ENOG411DURC	8	488.452631852	braol	0.08163265306122448	0.5714285714285714	0.34381854684489827	0.43042671614100186
braol_Broccolinuclei_IEF_9-2016_virNOG_elut.tidy	Broccolinuclei_IEF_9-2016	BroccNuc_IEF_10a_09162016	ENOG411DURE	2	192.466207729	braol	0.02040816326530612	0.6666666666666666	0.43954821086643175	0.619047619047619
braol_Broccolinuclei_IEF_9-2016_virNOG_elut.tidy	Broccolinuclei_IEF_9-2016	BroccNuc_IEF_10a_09162016	ENOG411DURN	22	1817.65296005	braol	0.22448979591836735	0.8461538461538461	0.8418756986554136	0.8605442176870749
braol_Broccolinuclei_IEF_9-2016_virNOG_elut.tidy	Broccolinuclei_IEF_9-2016	BroccNuc_IEF_10a_09162016	ENOG411DURS	1	21.099496059	braol	0.01020408163265306	0.5	0.6655671263835105	0.4897959183673469
braol_Broccolinuclei_IEF_9-2016_virNOG_elut.tidy	Broccolinuclei_IEF_9-2016	BroccNuc_IEF_10a_09162016	ENOG411DURT	4	255.942605007	braol	0.04081632653061224	0.5714285714285714	0.09969452823343829	0.31292517006802717
braol_Broccolinuclei_IEF_9-2016_virNOG_elut.tidy	Broccolinuclei_IEF_9-2016	BroccNuc_IEF_10a_09162016	ENOG411DURV	7	627.501269424	braol	0.07142857142857142	0.875	0.48355165454246357	0.8285714285714285
braol_Broccolinuclei_IEF_9-2016_virNOG_elut.tidy	Broccolinuclei_IEF_9-2016	BroccNuc_IEF_10a_09162016	ENOG411DURZ	6	693.343461599	braol	0.061224489795918366	0.14634146341463414	0.07925715578443257	0.1254355400696864
braol_Broccolinuclei_IEF_9-2016_virNOG_elut.tidy	Broccolinuclei_IEF_9-2016	BroccNuc_IEF_10a_09162016	ENOG411DUS2	2	231.127758201	braol	0.02040816326530612	0.4	0.28341808356376735	0.4081632653061224
braol_Broccolinuclei_IEF_9-2016_virNOG_elut.tidy	Broccolinuclei_IEF_9-2016	BroccNuc_IEF_10a_09162016	ENOG411DUS5	9	357.199287697	braol	0.09183673469387756	0.6	0.49582457830605525	0.5755102040816327
braol_Broccolinuclei_IEF_9-2016_virNOG_elut.tidy	Broccolinuclei_IEF_9-2016	BroccNuc_IEF_10a_09162016	ENOG411DUSH	10	215.634404523	braol	0.10204081632653061	0.5882352941176471	0.3663559042168807	0.43217286914765907
braol_Broccolinuclei_IEF_9-2016_virNOG_elut.tidy	Broccolinuclei_IEF_9-2016	BroccNuc_IEF_10a_09162016	ENOG411DUSM	19	1166.79551403	braol	0.19387755102040816	0.95	0.9456007038351524	0.9693877551020408
braol_Broccolinuclei_IEF_9-2016_virNOG_elut.tidy	Broccolinuclei_IEF_9-2016	BroccNuc_IEF_10a_09162016	ENOG411DUT0	1	80.4873104655	braol	0.01020408163265306	0.25	0.25981874609748307	0.2704081632653061
braol_Broccolinuclei_IEF_9-2016_virNOG_elut.tidy	Broccolinuclei_IEF_9-2016	BroccNuc_IEF_10a_09162016	ENOG411DUT1	1	74.8268624225	braol	0.01020408163265306	1	1	1
braol_Broccolinuclei_IEF_9-2016_virNOG_elut.tidy	Broccolinuclei_IEF_9-2016	BroccNuc_IEF_10a_09162016	ENOG411DUT7	1	40.8941642951	braol	0.01020408163265306	0.5	0.4953974275594599	0.510204081632653
braol_Broccolinuclei_IEF_9-2016_virNOG_elut.tidy	Broccolinuclei_IEF_9-2016	BroccNuc_IEF_10a_09162016	ENOG411DUTD	1	109.385617378	braol	0.01020408163265306	1	1	1
braol_Broccolinuclei_IEF_9-2016_virNOG_elut.tidy	Broccolinuclei_IEF_9-2016	BroccNuc_IEF_10a_09162016	ENOG411DUTE	2	234.853074459	braol	0.02040816326530612	0.5	0.5006017928041476	0.5714285714285714
braol_Broccolinuclei_IEF_9-2016_virNOG_elut.tidy	Broccolinuclei_IEF_9-2016	BroccNuc_IEF_10a_09162016	ENOG411DUTJ	2	336.177445588	braol	0.02040816326530612	0.6666666666666666	0.6685386176721034	0.6258503401360543
braol_Broccolinuclei_IEF_9-2016_virNOG_elut.tidy	Broccolinuclei_IEF_9-2016	BroccNuc_IEF_10a_09162016	ENOG411DUTU	4	211.310900834	braol	0.04081632653061224	0.5714285714285714	0.3019319997929523	0.6258503401360543
braol_Broccolinuclei_IEF_9-2016_virNOG_elut.tidy	Broccolinuclei_IEF_9-2016	BroccNuc_IEF_10a_09162016	ENOG411DUVP	10	416.869493603	braol	0.10204081632653061	0.7142857142857143	0.5409942127908566	0.6679035250463822
braol_Broccolinuclei_IEF_9-2016_virNOG_elut.tidy	Broccolinuclei_IEF_9-2016	BroccNuc_IEF_10a_09162016	ENOG411DUVU	4	994.969622358	braol	0.04081632653061224	0.36363636363636365	0.29015334148142646	0.34508348794063076
braol_Broccolinuclei_IEF_9-2016_virNOG_elut.tidy	Broccolinuclei_IEF_9-2016	BroccNuc_IEF_10a_09162016	ENOG411DUVY	5	182.503946408	braol	0.05102040816326531	0.5	0.4184555221678742	0.4897959183673469
braol_Broccolinuclei_IEF_9-2016_virNOG_elut.tidy	Broccolinuclei_IEF_9-2016	BroccNuc_IEF_10a_09162016	ENOG411DUVZ	13	360.773508827	braol	0.1326530612244898	1	0.8847552767792475	1
braol_Broccolinuclei_IEF_9-2016_virNOG_elut.tidy	Broccolinuclei_IEF_9-2016	BroccNuc_IEF_10a_09162016	ENOG411DUW7	1	43.3364546627	braol	0.01020408163265306	1	0.07854783990715755	0.36734693877551017
braol_Broccolinuclei_IEF_9-2016_virNOG_elut.tidy	Broccolinuclei_IEF_9-2016	BroccNuc_IEF_10a_09162016	ENOG411DUW9	1	283.513605466	braol	0.01020408163265306	0.3333333333333333	0.3007276357792115	0.38095238095238093
braol_Broccolinuclei_IEF_9-2016_virNOG_elut.tidy	Broccolinuclei_IEF_9-2016	BroccNuc_IEF_10a_09162016	ENOG411DUWG	3	98.3511335029	braol	0.030612244897959183	0.0967741935483871	0.0679512470842621	0.09183673469387756
braol_Broccolinuclei_IEF_9-2016_virNOG_elut.tidy	Broccolinuclei_IEF_9-2016	BroccNuc_IEF_10a_09162016	ENOG411DUWN	4	115.712945697	braol	0.04081632653061224	1	0.9720989761030576	0.9795918367346939
braol_Broccolinuclei_IEF_9-2016_virNOG_elut.tidy	Broccolinuclei_IEF_9-2016	BroccNuc_IEF_10a_09162016	ENOG411DUWQ	3	262.750179761	braol	0.030612244897959183	0.5	0.35019817399891406	0.46428571428571425
braol_Broccolinuclei_IEF_9-2016_virNOG_elut.tidy	Broccolinuclei_IEF_9-2016	BroccNuc_IEF_10a_09162016	ENOG411DUWT	3	466.737218085	braol	0.030612244897959183	0.6	0.26813689304645777	0.46683673469387754
braol_Broccolinuclei_IEF_9-2016_virNOG_elut.tidy	Broccolinuclei_IEF_9-2016	BroccNuc_IEF_10a_09162016	ENOG411DUX1	1	85.3556918584	braol	0.01020408163265306	1	1	1
braol_Broccolinuclei_IEF_9-2016_virNOG_elut.tidy	Broccolinuclei_IEF_9-2016	BroccNuc_IEF_10a_09162016	ENOG411DUX6	2	51.3335574836	braol	0.02040816326530612	0.13333333333333333	0.07287953433988291	0.14421768707482993
braol_Broccolinuclei_IEF_9-2016_virNOG_elut.tidy	Broccolinuclei_IEF_9-2016	BroccNuc_IEF_10a_09162016	ENOG411DUXD	3	65.0332459791	braol	0.030612244897959183	0.04285714285714286	0.030165773785914236	0.03673469387755102
braol_Broccolinuclei_IEF_9-2016_virNOG_elut.tidy	Broccolinuclei_IEF_9-2016	BroccNuc_IEF_10a_09162016	ENOG411DUXE	15	691.77524289	braol	0.15306122448979592	1	1	0.9795918367346939
braol_Broccolinuclei_IEF_9-2016_virNOG_elut.tidy	Broccolinuclei_IEF_9-2016	BroccNuc_IEF_10a_09162016	ENOG411DUXH	2	156.707715521	braol	0.02040816326530612	0.6666666666666666	0.5945547391412608	0.7619047619047619
braol_Broccolinuclei_IEF_9-2016_virNOG_elut.tidy	Broccolinuclei_IEF_9-2016	BroccNuc_IEF_10a_09162016	ENOG411DUXY	1	51.1224428763	braol	0.01020408163265306	1	1	1
braol_Broccolinuclei_IEF_9-2016_virNOG_elut.tidy	Broccolinuclei_IEF_9-2016	BroccNuc_IEF_10a_09162016	ENOG411DUYC	1	40.6418241765	braol	0.01020408163265306	0.5	0.47111804152420605	0.5153061224489796
braol_Broccolinuclei_IEF_9-2016_virNOG_elut.tidy	Broccolinuclei_IEF_9-2016	BroccNuc_IEF_10a_09162016	ENOG411DUYK	19	800.334296031	braol	0.19387755102040816	0.76	0.7294240076461599	0.713469387755102
braol_Broccolinuclei_IEF_9-2016_virNOG_elut.tidy	Broccolinuclei_IEF_9-2016	BroccNuc_IEF_10a_09162016	ENOG411DUYR	1	47.8901081042	braol	0.01020408163265306	1	1	1
braol_Broccolinuclei_IEF_9-2016_virNOG_elut.tidy	Broccolinuclei_IEF_9-2016	BroccNuc_IEF_10a_09162016	ENOG411DUYS	3	667.77961187	braol	0.030612244897959183	0.6	0.7510579214434255	0.6489795918367346
braol_Broccolinuclei_IEF_9-2016_virNOG_elut.tidy	Broccolinuclei_IEF_9-2016	BroccNuc_IEF_10a_09162016	ENOG411DUYZ	1	40.7541474032	braol	0.01020408163265306	1	0.5049503994021819	0.36734693877551017
braol_Broccolinuclei_IEF_9-2016_virNOG_elut.tidy	Broccolinuclei_IEF_9-2016	BroccNuc_IEF_10a_09162016	ENOG411DUZ0	2	58.982501386	braol	0.02040816326530612	1	0.9200237940384725	0.9387755102040816
braol_Broccolinuclei_IEF_9-2016_virNOG_elut.tidy	Broccolinuclei_IEF_9-2016	BroccNuc_IEF_10a_09162016	ENOG411DUZ5	5	131.486815181	braol	0.05102040816326531	0.5555555555555556	0.5618302110103456	0.572562358276644
braol_Broccolinuclei_IEF_9-2016_virNOG_elut.tidy	Broccolinuclei_IEF_9-2016	BroccNuc_IEF_10a_09162016	ENOG411DUZA	4	401.171751735	braol	0.04081632653061224	0.6666666666666666	0.1597087396280239	0.36734693877551017
braol_Broccolinuclei_IEF_9-2016_virNOG_elut.tidy	Broccolinuclei_IEF_9-2016	BroccNuc_IEF_10a_09162016	ENOG411DUZC	1	114.620500496	braol	0.01020408163265306	0.5	0.4797339471354405	0.4897959183673469
braol_Broccolinuclei_IEF_9-2016_virNOG_elut.tidy	Broccolinuclei_IEF_9-2016	BroccNuc_IEF_10a_09162016	ENOG411DUZE	1	22.1560245803	braol	0.01020408163265306	1	0.27305552334703853	0.9387755102040816
braol_Broccolinuclei_IEF_9-2016_virNOG_elut.tidy	Broccolinuclei_IEF_9-2016	BroccNuc_IEF_10a_09162016	ENOG411DUZJ	4	182.572095753	braol	0.04081632653061224	0.4444444444444444	0.37784549559624214	0.4535147392290249
braol_Broccolinuclei_IEF_9-2016_virNOG_elut.tidy	Broccolinuclei_IEF_9-2016	BroccNuc_IEF_10a_09162016	ENOG411DV00	1	113.568730967	braol	0.01020408163265306	1	0.7128199603812282	1
braol_Broccolinuclei_IEF_9-2016_virNOG_elut.tidy	Broccolinuclei_IEF_9-2016	BroccNuc_IEF_10a_09162016	ENOG411DV0G	1	161.675880602	braol	0.01020408163265306	0.5	0.4670199740440765	0.5714285714285714
braol_Broccolinuclei_IEF_9-2016_virNOG_elut.tidy	Broccolinuclei_IEF_9-2016	BroccNuc_IEF_10a_09162016	ENOG411DV0K	7	1201.73490719	braol	0.07142857142857142	1	0.8652060843095709	1
braol_Broccolinuclei_IEF_9-2016_virNOG_elut.tidy	Broccolinuclei_IEF_9-2016	BroccNuc_IEF_10a_09162016	ENOG411DV0Q	1	63.9759331918	braol	0.01020408163265306	0.3333333333333333	0.1778458984490086	0.3095238095238095
braol_Broccolinuclei_IEF_9-2016_virNOG_elut.tidy	Broccolinuclei_IEF_9-2016	BroccNuc_IEF_10a_09162016	ENOG411DV16	7	418.484393779	braol	0.07142857142857142	0.6363636363636364	0.5540344835055852	0.6493506493506493
braol_Broccolinuclei_IEF_9-2016_virNOG_elut.tidy	Broccolinuclei_IEF_9-2016	BroccNuc_IEF_10a_09162016	ENOG411DV19	51	793.513774789	braol	0.5204081632653061	0.85	0.7558497201506742	0.8114839156001384
braol_Broccolinuclei_IEF_9-2016_virNOG_elut.tidy	Broccolinuclei_IEF_9-2016	BroccNuc_IEF_10a_09162016	ENOG411DV1C	5	454.637071322	braol	0.05102040816326531	0.8333333333333334	0.22487487571482145	0.5867346938775511
braol_Broccolinuclei_IEF_9-2016_virNOG_elut.tidy	Broccolinuclei_IEF_9-2016	BroccNuc_IEF_10a_09162016	ENOG411DV1I	6	351.047500964	braol	0.061224489795918366	1	0.34763469762656685	0.5510204081632654
braol_Broccolinuclei_IEF_9-2016_virNOG_elut.tidy	Broccolinuclei_IEF_9-2016	BroccNuc_IEF_10a_09162016	ENOG411DV1M	21	1148.26304098	braol	0.21428571428571427	0.525	0.4030931728111216	0.49821428571428567
braol_Broccolinuclei_IEF_9-2016_virNOG_elut.tidy	Broccolinuclei_IEF_9-2016	BroccNuc_IEF_10a_09162016	ENOG411DV2G	3	153.024276435	braol	0.030612244897959183	0.15	0.04994144231121379	0.14661654135338345
braol_Broccolinuclei_IEF_9-2016_virNOG_elut.tidy	Broccolinuclei_IEF_9-2016	BroccNuc_IEF_10a_09162016	ENOG411DV2K	24	992.610164752	braol	0.24489795918367346	0.9230769230769231	0.5112780986434503	0.8014842300556585
braol_Broccolinuclei_IEF_9-2016_virNOG_elut.tidy	Broccolinuclei_IEF_9-2016	BroccNuc_IEF_10a_09162016	ENOG411DV2Y	5	483.339459921	braol	0.05102040816326531	0.4166666666666667	0.34176665840554243	0.39540816326530615
braol_Broccolinuclei_IEF_9-2016_virNOG_elut.tidy	Broccolinuclei_IEF_9-2016	BroccNuc_IEF_10a_09162016	ENOG411DV38	9	270.289337784	braol	0.09183673469387756	0.75	0.7110828840553214	0.8112244897959184
braol_Broccolinuclei_IEF_9-2016_virNOG_elut.tidy	Broccolinuclei_IEF_9-2016	BroccNuc_IEF_10a_09162016	ENOG411DV3B	1	11.7305969293	braol	0.01020408163265306	1	0.441027890864154	0.7346938775510203
braol_Broccolinuclei_IEF_9-2016_virNOG_elut.tidy	Broccolinuclei_IEF_9-2016	BroccNuc_IEF_10a_09162016	ENOG411DV3T	1	109.609768233	braol	0.01020408163265306	0.25	0.08631454271351109	0.2074829931972789
braol_Broccolinuclei_IEF_9-2016_virNOG_elut.tidy	Broccolinuclei_IEF_9-2016	BroccNuc_IEF_10a_09162016	ENOG411DV3U	5	178.428322379	braol	0.05102040816326531	0.5555555555555556	0.11190202148643105	0.45918367346938777
braol_Broccolinuclei_IEF_9-2016_virNOG_elut.tidy	Broccolinuclei_IEF_9-2016	BroccNuc_IEF_10a_09162016	ENOG411DV3W	19	717.578091461	braol	0.19387755102040816	0.3220338983050847	0.16763382021556064	0.30888965755793846
braol_Broccolinuclei_IEF_9-2016_virNOG_elut.tidy	Broccolinuclei_IEF_9-2016	BroccNuc_IEF_10a_09162016	ENOG411DV3Y	10	284.16919541	braol	0.10204081632653061	0.8333333333333334	0.8327965106707291	0.9013605442176871
braol_Broccolinuclei_IEF_9-2016_virNOG_elut.tidy	Broccolinuclei_IEF_9-2016	BroccNuc_IEF_10a_09162016	ENOG411DV4E	25	2131.18517017	braol	0.25510204081632654	0.8928571428571429	0.26753805306978484	0.5867346938775511
braol_Broccolinuclei_IEF_9-2016_virNOG_elut.tidy	Broccolinuclei_IEF_9-2016	BroccNuc_IEF_10a_09162016	ENOG411DV4G	2	157.941634541	braol	0.02040816326530612	1	0.23065440692637787	1
braol_Broccolinuclei_IEF_9-2016_virNOG_elut.tidy	Broccolinuclei_IEF_9-2016	BroccNuc_IEF_10a_09162016	ENOG411DV4S	4	281.16529271	braol	0.04081632653061224	0.4	0.35298902054053444	0.4571428571428571
braol_Broccolinuclei_IEF_9-2016_virNOG_elut.tidy	Broccolinuclei_IEF_9-2016	BroccNuc_IEF_10a_09162016	ENOG411DV4V	1	67.9787524121	braol	0.01020408163265306	0.2	0.2496891705886234	0.1897959183673469
braol_Broccolinuclei_IEF_9-2016_virNOG_elut.tidy	Broccolinuclei_IEF_9-2016	BroccNuc_IEF_10a_09162016	ENOG411DV5H	2	87.7069855126	braol	0.02040816326530612	1	0.8755334553077719	1
braol_Broccolinuclei_IEF_9-2016_virNOG_elut.tidy	Broccolinuclei_IEF_9-2016	BroccNuc_IEF_10a_09162016	ENOG411DV5I	1	171.096833404	braol	0.01020408163265306	1	0.9868903403722171	0.9387755102040816
braol_Broccolinuclei_IEF_9-2016_virNOG_elut.tidy	Broccolinuclei_IEF_9-2016	BroccNuc_IEF_10a_09162016	ENOG411DV5P	3	574.691511265	braol	0.030612244897959183	0.5	0.18054998813294598	0.3112244897959184
braol_Broccolinuclei_IEF_9-2016_virNOG_elut.tidy	Broccolinuclei_IEF_9-2016	BroccNuc_IEF_10a_09162016	ENOG411DV67	17	529.469698515	braol	0.17346938775510204	1	0.37198781325902075	0.6938775510204082
braol_Broccolinuclei_IEF_9-2016_virNOG_elut.tidy	Broccolinuclei_IEF_9-2016	BroccNuc_IEF_10a_09162016	ENOG411DV68	1	70.3240665123	braol	0.01020408163265306	0.2	0.08798350687563677	0.17142857142857143
braol_Broccolinuclei_IEF_9-2016_virNOG_elut.tidy	Broccolinuclei_IEF_9-2016	BroccNuc_IEF_10a_09162016	ENOG411DV6D	1	133.668222152	braol	0.01020408163265306	0.2	0.13935370418457954	0.2040816326530612
braol_Broccolinuclei_IEF_9-2016_virNOG_elut.tidy	Broccolinuclei_IEF_9-2016	BroccNuc_IEF_10a_09162016	ENOG411DV6G	1	72.0824774433	braol	0.01020408163265306	1	1	1
braol_Broccolinuclei_IEF_9-2016_virNOG_elut.tidy	Broccolinuclei_IEF_9-2016	BroccNuc_IEF_10a_09162016	ENOG411DV6J	3	132.366314024	braol	0.030612244897959183	0.3333333333333333	0.3715480706696567	0.3401360544217687
braol_Broccolinuclei_IEF_9-2016_virNOG_elut.tidy	Broccolinuclei_IEF_9-2016	BroccNuc_IEF_10a_09162016	ENOG411DV76	2	66.3720695377	braol	0.02040816326530612	1	0.9340399480898516	1
braol_Broccolinuclei_IEF_9-2016_virNOG_elut.tidy	Broccolinuclei_IEF_9-2016	BroccNuc_IEF_10a_09162016	ENOG411DV78	1	56.6996387535	braol	0.01020408163265306	0.2	0.10526163745603022	0.19727891156462585
braol_Broccolinuclei_IEF_9-2016_virNOG_elut.tidy	Broccolinuclei_IEF_9-2016	BroccNuc_IEF_10a_09162016	ENOG411DV83	11	108.285075089	braol	0.11224489795918367	0.7333333333333333	0.8545698478108992	0.6884353741496598
braol_Broccolinuclei_IEF_9-2016_virNOG_elut.tidy	Broccolinuclei_IEF_9-2016	BroccNuc_IEF_10a_09162016	ENOG411DV87	98	2804.11963585	braol	1	0.875	0.762813102488657	1
braol_Broccolinuclei_IEF_9-2016_virNOG_elut.tidy	Broccolinuclei_IEF_9-2016	BroccNuc_IEF_10a_09162016	ENOG411DV8A	55	955.620276747	braol	0.5612244897959183	0.7857142857142857	0.6782915812897797	0.8017492711370262
braol_Broccolinuclei_IEF_9-2016_virNOG_elut.tidy	Broccolinuclei_IEF_9-2016	BroccNuc_IEF_10a_09162016	ENOG411DV8C	9	485.808743822	braol	0.09183673469387756	0.5625	0.45574641478011513	0.6084183673469389
braol_Broccolinuclei_IEF_9-2016_virNOG_elut.tidy	Broccolinuclei_IEF_9-2016	BroccNuc_IEF_10a_09162016	ENOG411DV8N	2	119.016836709	braol	0.02040816326530612	0.1111111111111111	0.08153122951858298	0.1020408163265306
braol_Broccolinuclei_IEF_9-2016_virNOG_elut.tidy	Broccolinuclei_IEF_9-2016	BroccNuc_IEF_10a_09162016	ENOG411DV8R	2	173.537899766	braol	0.02040816326530612	0.4	0.22451430118695004	0.36734693877551017
braol_Broccolinuclei_IEF_9-2016_virNOG_elut.tidy	Broccolinuclei_IEF_9-2016	BroccNuc_IEF_10a_09162016	ENOG411DV8T	1	63.6612142398	braol	0.01020408163265306	0.25	0.05383443412508977	0.15561224489795916
braol_Broccolinuclei_IEF_9-2016_virNOG_elut.tidy	Broccolinuclei_IEF_9-2016	BroccNuc_IEF_10a_09162016	ENOG411DV8W	3	281.094112786	braol	0.030612244897959183	1	0.460656504719344	1
braol_Broccolinuclei_IEF_9-2016_virNOG_elut.tidy	Broccolinuclei_IEF_9-2016	BroccNuc_IEF_10a_09162016	ENOG411DV8Y	2	170.053536381	braol	0.02040816326530612	0.4	0.3768944332197399	0.4122448979591836
braol_Broccolinuclei_IEF_9-2016_virNOG_elut.tidy	Broccolinuclei_IEF_9-2016	BroccNuc_IEF_10a_09162016	ENOG411DV8Z	9	112.59584133	braol	0.09183673469387756	0.8181818181818182	0.5363534191505263	0.8432282003710576
braol_Broccolinuclei_IEF_9-2016_virNOG_elut.tidy	Broccolinuclei_IEF_9-2016	BroccNuc_IEF_10a_09162016	ENOG411DV9P	1	35.2214005035	braol	0.01020408163265306	1	0.4070739044435075	0.673469387755102
braol_Broccolinuclei_IEF_9-2016_virNOG_elut.tidy	Broccolinuclei_IEF_9-2016	BroccNuc_IEF_10a_09162016	ENOG411DV9Q	9	335.64643822	braol	0.09183673469387756	0.8181818181818182	0.8293319898406151	0.8816326530612245
braol_Broccolinuclei_IEF_9-2016_virNOG_elut.tidy	Broccolinuclei_IEF_9-2016	BroccNuc_IEF_10a_09162016	ENOG411DV9V	2	157.813087362	braol	0.02040816326530612	0.6666666666666666	0.4978547750923461	0.6530612244897959
braol_Broccolinuclei_IEF_9-2016_virNOG_elut.tidy	Broccolinuclei_IEF_9-2016	BroccNuc_IEF_10a_09162016	ENOG411DVA1	8	229.241000991	braol	0.08163265306122448	0.5333333333333333	0.2234910303245077	0.5224489795918367
braol_Broccolinuclei_IEF_9-2016_virNOG_elut.tidy	Broccolinuclei_IEF_9-2016	BroccNuc_IEF_10a_09162016	ENOG411DVAZ	1	101.325680446	braol	0.01020408163265306	1	1	1
braol_Broccolinuclei_IEF_9-2016_virNOG_elut.tidy	Broccolinuclei_IEF_9-2016	BroccNuc_IEF_10a_09162016	ENOG411DVB0	1	81.7201716496	braol	0.01020408163265306	1	1	1
braol_Broccolinuclei_IEF_9-2016_virNOG_elut.tidy	Broccolinuclei_IEF_9-2016	BroccNuc_IEF_10a_09162016	ENOG411DVBA	1	206.409574579	braol	0.01020408163265306	0.07142857142857142	0.11224043964926594	0.06851311953352769
braol_Broccolinuclei_IEF_9-2016_virNOG_elut.tidy	Broccolinuclei_IEF_9-2016	BroccNuc_IEF_10a_09162016	ENOG411DVBS	1	35.4322450011	braol	0.01020408163265306	0.14285714285714285	0.06296924459353485	0.10495626822157433
braol_Broccolinuclei_IEF_9-2016_virNOG_elut.tidy	Broccolinuclei_IEF_9-2016	BroccNuc_IEF_10a_09162016	ENOG411DVC2	1	14.8531350323	braol	0.01020408163265306	0.2	0.07968317603798064	0.14693877551020407
braol_Broccolinuclei_IEF_9-2016_virNOG_elut.tidy	Broccolinuclei_IEF_9-2016	BroccNuc_IEF_10a_09162016	ENOG411DVC6	1	155.092172062	braol	0.01020408163265306	0.5	0.36213674811118274	0.4642857142857142
braol_Broccolinuclei_IEF_9-2016_virNOG_elut.tidy	Broccolinuclei_IEF_9-2016	BroccNuc_IEF_10a_09162016	ENOG411DVCI	1	71.7505636955	braol	0.01020408163265306	1	0.6044197782424087	0.9591836734693877
braol_Broccolinuclei_IEF_9-2016_virNOG_elut.tidy	Broccolinuclei_IEF_9-2016	BroccNuc_IEF_10a_09162016	ENOG411DVCZ	39	1403.19111173	braol	0.3979591836734694	0.9285714285714286	0.8335973964251754	0.8717201166180758
braol_Broccolinuclei_IEF_9-2016_virNOG_elut.tidy	Broccolinuclei_IEF_9-2016	BroccNuc_IEF_10a_09162016	ENOG411DVD7	1	612.995885503	braol	0.01020408163265306	1	0.9422360830484592	0.9387755102040816
braol_Broccolinuclei_IEF_9-2016_virNOG_elut.tidy	Broccolinuclei_IEF_9-2016	BroccNuc_IEF_10a_09162016	ENOG411DVDK	1	37.2270058131	braol	0.01020408163265306	0.25	0.18345208187358736	0.2346938775510204
braol_Broccolinuclei_IEF_9-2016_virNOG_elut.tidy	Broccolinuclei_IEF_9-2016	BroccNuc_IEF_10a_09162016	ENOG411DVDW	10	2319.08595222	braol	0.10204081632653061	1	0.6736517928693457	0.7397959183673469
braol_Broccolinuclei_IEF_9-2016_virNOG_elut.tidy	Broccolinuclei_IEF_9-2016	BroccNuc_IEF_10a_09162016	ENOG411DVDX	1	49.8143731458	braol	0.01020408163265306	0.5	0.2436466344244346	0.36734693877551017
braol_Broccolinuclei_IEF_9-2016_virNOG_elut.tidy	Broccolinuclei_IEF_9-2016	BroccNuc_IEF_10a_09162016	ENOG411DVEH	4	752.197034502	braol	0.04081632653061224	1	0.5059383052160353	1
braol_Broccolinuclei_IEF_9-2016_virNOG_elut.tidy	Broccolinuclei_IEF_9-2016	BroccNuc_IEF_10a_09162016	ENOG411DVEM	8	242.485648239	braol	0.08163265306122448	0.27586206896551724	0.1281786791574606	0.2565597667638484
braol_Broccolinuclei_IEF_9-2016_virNOG_elut.tidy	Broccolinuclei_IEF_9-2016	BroccNuc_IEF_10a_09162016	ENOG411DVET	3	232.3860757	braol	0.030612244897959183	0.375	0.4029841776209453	0.40561224489795916
braol_Broccolinuclei_IEF_9-2016_virNOG_elut.tidy	Broccolinuclei_IEF_9-2016	BroccNuc_IEF_10a_09162016	ENOG411DVFA	1	84.3092998391	braol	0.01020408163265306	0.3333333333333333	0.30901330867763194	0.31632653061224486
braol_Broccolinuclei_IEF_9-2016_virNOG_elut.tidy	Broccolinuclei_IEF_9-2016	BroccNuc_IEF_10a_09162016	ENOG411DVFC	25	2148.9370893	braol	0.25510204081632654	1	0.9945604725543209	0.9387755102040817
braol_Broccolinuclei_IEF_9-2016_virNOG_elut.tidy	Broccolinuclei_IEF_9-2016	BroccNuc_IEF_10a_09162016	ENOG411DVFJ	13	477.767912205	braol	0.1326530612244898	0.7647058823529411	0.5237002372121203	0.8739495798319329
braol_Broccolinuclei_IEF_9-2016_virNOG_elut.tidy	Broccolinuclei_IEF_9-2016	BroccNuc_IEF_10a_09162016	ENOG411DVFS	6	441.275948204	braol	0.061224489795918366	0.46153846153846156	0.4676792237029063	0.49921507064364207
braol_Broccolinuclei_IEF_9-2016_virNOG_elut.tidy	Broccolinuclei_IEF_9-2016	BroccNuc_IEF_10a_09162016	ENOG411DVGB	1	35.9674326334	braol	0.01020408163265306	1	0.44778129488765483	0.673469387755102
braol_Broccolinuclei_IEF_9-2016_virNOG_elut.tidy	Broccolinuclei_IEF_9-2016	BroccNuc_IEF_10a_09162016	ENOG411DVGI	1	26.0970414959	braol	0.01020408163265306	0.2	0.20761134033179268	0.2061224489795918
braol_Broccolinuclei_IEF_9-2016_virNOG_elut.tidy	Broccolinuclei_IEF_9-2016	BroccNuc_IEF_10a_09162016	ENOG411DVGN	1	201.54780859	braol	0.01020408163265306	1	1	0.9489795918367345
braol_Broccolinuclei_IEF_9-2016_virNOG_elut.tidy	Broccolinuclei_IEF_9-2016	BroccNuc_IEF_10a_09162016	ENOG411DVH3	3	218.133504447	braol	0.030612244897959183	1	1	1
braol_Broccolinuclei_IEF_9-2016_virNOG_elut.tidy	Broccolinuclei_IEF_9-2016	BroccNuc_IEF_10a_09162016	ENOG411DVH5	10	712.540748781	braol	0.10204081632653061	1	0.8747516702903062	0.9183673469387755
braol_Broccolinuclei_IEF_9-2016_virNOG_elut.tidy	Broccolinuclei_IEF_9-2016	BroccNuc_IEF_10a_09162016	ENOG411DVHB	1	11.9864078269	braol	0.01020408163265306	0.3333333333333333	0.05336950373040988	0.18367346938775508
braol_Broccolinuclei_IEF_9-2016_virNOG_elut.tidy	Broccolinuclei_IEF_9-2016	BroccNuc_IEF_10a_09162016	ENOG411DVHD	2	200.131032611	braol	0.02040816326530612	1	1	1
braol_Broccolinuclei_IEF_9-2016_virNOG_elut.tidy	Broccolinuclei_IEF_9-2016	BroccNuc_IEF_10a_09162016	ENOG411DVHF	1	21.6791003369	braol	0.01020408163265306	1	0.7215073899653409	0.9489795918367345
braol_Broccolinuclei_IEF_9-2016_virNOG_elut.tidy	Broccolinuclei_IEF_9-2016	BroccNuc_IEF_10a_09162016	ENOG411DVI0	3	73.8233732005	braol	0.030612244897959183	0.5	0.34415926483336534	0.3673469387755102
braol_Broccolinuclei_IEF_9-2016_virNOG_elut.tidy	Broccolinuclei_IEF_9-2016	BroccNuc_IEF_10a_09162016	ENOG411DVI9	1	126.644797779	braol	0.01020408163265306	1	1	1
braol_Broccolinuclei_IEF_9-2016_virNOG_elut.tidy	Broccolinuclei_IEF_9-2016	BroccNuc_IEF_10a_09162016	ENOG411DVII	7	779.47879223	braol	0.07142857142857142	0.7	0.704921671697058	0.6571428571428571
braol_Broccolinuclei_IEF_9-2016_virNOG_elut.tidy	Broccolinuclei_IEF_9-2016	BroccNuc_IEF_10a_09162016	ENOG411DVIY	1	39.513693312	braol	0.01020408163265306	0.2	0.0429619895861748	0.12448979591836734
braol_Broccolinuclei_IEF_9-2016_virNOG_elut.tidy	Broccolinuclei_IEF_9-2016	BroccNuc_IEF_10a_09162016	ENOG411DVJ7	14	302.04331816	braol	0.14285714285714285	1	0.8409203751916633	1
braol_Broccolinuclei_IEF_9-2016_virNOG_elut.tidy	Broccolinuclei_IEF_9-2016	BroccNuc_IEF_10a_09162016	ENOG411DVJ8	2	214.177937271	braol	0.02040816326530612	0.6666666666666666	0.7331185385619523	0.6258503401360543
braol_Broccolinuclei_IEF_9-2016_virNOG_elut.tidy	Broccolinuclei_IEF_9-2016	BroccNuc_IEF_10a_09162016	ENOG411DVJ9	13	1586.19648788	braol	0.1326530612244898	0.65	0.5341769336564811	0.6102040816326532
braol_Broccolinuclei_IEF_9-2016_virNOG_elut.tidy	Broccolinuclei_IEF_9-2016	BroccNuc_IEF_10a_09162016	ENOG411DVJC	1	62.6529645909	braol	0.01020408163265306	1	1	1
braol_Broccolinuclei_IEF_9-2016_virNOG_elut.tidy	Broccolinuclei_IEF_9-2016	BroccNuc_IEF_10a_09162016	ENOG411DVJQ	8	400.479564832	braol	0.08163265306122448	0.8888888888888888	0.7482463012422815	0.8707482993197279
braol_Broccolinuclei_IEF_9-2016_virNOG_elut.tidy	Broccolinuclei_IEF_9-2016	BroccNuc_IEF_10a_09162016	ENOG411DVJX	5	720.471717401	braol	0.05102040816326531	0.8333333333333334	0.2349942451223038	0.45918367346938777
braol_Broccolinuclei_IEF_9-2016_virNOG_elut.tidy	Broccolinuclei_IEF_9-2016	BroccNuc_IEF_10a_09162016	ENOG411DVK3	12	770.888167199	braol	0.12244897959183673	0.8571428571428571	0.5432569215731414	0.7346938775510204
braol_Broccolinuclei_IEF_9-2016_virNOG_elut.tidy	Broccolinuclei_IEF_9-2016	BroccNuc_IEF_10a_09162016	ENOG411DVK7	6	158.541494989	braol	0.061224489795918366	0.6	0.48076775180558246	0.563265306122449
braol_Broccolinuclei_IEF_9-2016_virNOG_elut.tidy	Broccolinuclei_IEF_9-2016	BroccNuc_IEF_10a_09162016	ENOG411DVKV	4	390.890788529	braol	0.04081632653061224	0.4	0.30599921398622926	0.34285714285714286
braol_Broccolinuclei_IEF_9-2016_virNOG_elut.tidy	Broccolinuclei_IEF_9-2016	BroccNuc_IEF_10a_09162016	ENOG411DVKX	2	266.157374492	braol	0.02040816326530612	0.2857142857142857	0.2689888194890085	0.30903790087463556
braol_Broccolinuclei_IEF_9-2016_virNOG_elut.tidy	Broccolinuclei_IEF_9-2016	BroccNuc_IEF_10a_09162016	ENOG411DVKY	4	419.420209994	braol	0.04081632653061224	0.6666666666666666	0.5191148955269332	0.5918367346938775
braol_Broccolinuclei_IEF_9-2016_virNOG_elut.tidy	Broccolinuclei_IEF_9-2016	BroccNuc_IEF_10a_09162016	ENOG411DVMC	1	88.9516079234	braol	0.01020408163265306	1	0.9630868008415616	0.9489795918367345
braol_Broccolinuclei_IEF_9-2016_virNOG_elut.tidy	Broccolinuclei_IEF_9-2016	BroccNuc_IEF_10a_09162016	ENOG411DVMD	7	197.268183687	braol	0.07142857142857142	0.30434782608695654	0.1434639100122962	0.2236024844720497
braol_Broccolinuclei_IEF_9-2016_virNOG_elut.tidy	Broccolinuclei_IEF_9-2016	BroccNuc_IEF_10a_09162016	ENOG411DVMT	2	48.0836791321	braol	0.02040816326530612	1	1	1
braol_Broccolinuclei_IEF_9-2016_virNOG_elut.tidy	Broccolinuclei_IEF_9-2016	BroccNuc_IEF_10a_09162016	ENOG411DVN1	5	1169.33470237	braol	0.05102040816326531	0.7142857142857143	0.40122623017004877	0.4931972789115646
braol_Broccolinuclei_IEF_9-2016_virNOG_elut.tidy	Broccolinuclei_IEF_9-2016	BroccNuc_IEF_10a_09162016	ENOG411DVN7	1	310.024537662	braol	0.01020408163265306	0.5	0.519637492194631	0.5408163265306122
braol_Broccolinuclei_IEF_9-2016_virNOG_elut.tidy	Broccolinuclei_IEF_9-2016	BroccNuc_IEF_10a_09162016	ENOG411DVN9	1	76.0334994996	braol	0.01020408163265306	1	0.40858955130876695	0.6224489795918366
braol_Broccolinuclei_IEF_9-2016_virNOG_elut.tidy	Broccolinuclei_IEF_9-2016	BroccNuc_IEF_10a_09162016	ENOG411DVNA	12	791.915792414	braol	0.12244897959183673	0.7058823529411765	0.23931981531692434	0.3826530612244898
braol_Broccolinuclei_IEF_9-2016_virNOG_elut.tidy	Broccolinuclei_IEF_9-2016	BroccNuc_IEF_10a_09162016	ENOG411DVNI	9	382.85477804	braol	0.09183673469387756	0.6923076923076923	0.2604758389600052	0.5934065934065934
braol_Broccolinuclei_IEF_9-2016_virNOG_elut.tidy	Broccolinuclei_IEF_9-2016	BroccNuc_IEF_10a_09162016	ENOG411DVNK	1	8.98499260716	braol	0.01020408163265306	0.5	0.4934451701872701	0.4693877551020408
braol_Broccolinuclei_IEF_9-2016_virNOG_elut.tidy	Broccolinuclei_IEF_9-2016	BroccNuc_IEF_10a_09162016	ENOG411DVNP	4	105.855336264	braol	0.04081632653061224	0.6666666666666666	0.25160999982798965	0.6530612244897959
braol_Broccolinuclei_IEF_9-2016_virNOG_elut.tidy	Broccolinuclei_IEF_9-2016	BroccNuc_IEF_10a_09162016	ENOG411DVNU	17	777.812494042	braol	0.17346938775510204	0.53125	0.20861520897646182	0.5038872691933917
braol_Broccolinuclei_IEF_9-2016_virNOG_elut.tidy	Broccolinuclei_IEF_9-2016	BroccNuc_IEF_10a_09162016	ENOG411DVNY	5	449.744116294	braol	0.05102040816326531	0.5555555555555556	0.5451638282101339	0.6349206349206349
braol_Broccolinuclei_IEF_9-2016_virNOG_elut.tidy	Broccolinuclei_IEF_9-2016	BroccNuc_IEF_10a_09162016	ENOG411DVPG	3	83.4036905893	braol	0.030612244897959183	0.6	0.508508362279576	0.6183673469387755
braol_Broccolinuclei_IEF_9-2016_virNOG_elut.tidy	Broccolinuclei_IEF_9-2016	BroccNuc_IEF_10a_09162016	ENOG411DVPS	6	273.826113437	braol	0.061224489795918366	0.6666666666666666	0.6205446837175946	0.6258503401360543
braol_Broccolinuclei_IEF_9-2016_virNOG_elut.tidy	Broccolinuclei_IEF_9-2016	BroccNuc_IEF_10a_09162016	ENOG411DVQ0	1	106.964121288	braol	0.01020408163265306	0.3333333333333333	0.34861300458015804	0.32653061224489793
braol_Broccolinuclei_IEF_9-2016_virNOG_elut.tidy	Broccolinuclei_IEF_9-2016	BroccNuc_IEF_10a_09162016	ENOG411DVQ9	1	51.5056457291	braol	0.01020408163265306	0.5	0.04806700468413899	0.2346938775510204
braol_Broccolinuclei_IEF_9-2016_virNOG_elut.tidy	Broccolinuclei_IEF_9-2016	BroccNuc_IEF_10a_09162016	ENOG411DVQC	1	78.0152499052	braol	0.01020408163265306	1	0.986890340372334	0.9387755102040816
braol_Broccolinuclei_IEF_9-2016_virNOG_elut.tidy	Broccolinuclei_IEF_9-2016	BroccNuc_IEF_10a_09162016	ENOG411DVQE	12	506.374992627	braol	0.12244897959183673	0.9230769230769231	0.9366585893406367	1
braol_Broccolinuclei_IEF_9-2016_virNOG_elut.tidy	Broccolinuclei_IEF_9-2016	BroccNuc_IEF_10a_09162016	ENOG411DVQR	1	96.0315384164	braol	0.01020408163265306	1	1	1
braol_Broccolinuclei_IEF_9-2016_virNOG_elut.tidy	Broccolinuclei_IEF_9-2016	BroccNuc_IEF_10a_09162016	ENOG411DVQS	3	233.593678225	braol	0.030612244897959183	0.6	0.6548856066017642	0.6183673469387755
braol_Broccolinuclei_IEF_9-2016_virNOG_elut.tidy	Broccolinuclei_IEF_9-2016	BroccNuc_IEF_10a_09162016	ENOG411DVQY	2	320.937401388	braol	0.02040816326530612	0.5	0.4824797219603891	0.4693877551020408
braol_Broccolinuclei_IEF_9-2016_virNOG_elut.tidy	Broccolinuclei_IEF_9-2016	BroccNuc_IEF_10a_09162016	ENOG411DVR1	1	185.273560975	braol	0.01020408163265306	1	1	1
braol_Broccolinuclei_IEF_9-2016_virNOG_elut.tidy	Broccolinuclei_IEF_9-2016	BroccNuc_IEF_10a_09162016	ENOG411DVRP	3	454.082199306	braol	0.030612244897959183	0.42857142857142855	0.43235195863866943	0.40233236151603496
braol_Broccolinuclei_IEF_9-2016_virNOG_elut.tidy	Broccolinuclei_IEF_9-2016	BroccNuc_IEF_10a_09162016	ENOG411DVRU	1	63.7680283577	braol	0.01020408163265306	1	1	1
braol_Broccolinuclei_IEF_9-2016_virNOG_elut.tidy	Broccolinuclei_IEF_9-2016	BroccNuc_IEF_10a_09162016	ENOG411DVRX	1	58.2929020248	braol	0.01020408163265306	0.3333333333333333	0.24142449874145783	0.3095238095238095
braol_Broccolinuclei_IEF_9-2016_virNOG_elut.tidy	Broccolinuclei_IEF_9-2016	BroccNuc_IEF_10a_09162016	ENOG411DVS1	10	631.067192777	braol	0.10204081632653061	0.7692307692307693	0.5281580386284264	0.6575963718820862
braol_Broccolinuclei_IEF_9-2016_virNOG_elut.tidy	Broccolinuclei_IEF_9-2016	BroccNuc_IEF_10a_09162016	ENOG411DVSE	2	78.3997951406	braol	0.02040816326530612	0.5	0.44035326894214405	0.4897959183673469
braol_Broccolinuclei_IEF_9-2016_virNOG_elut.tidy	Broccolinuclei_IEF_9-2016	BroccNuc_IEF_10a_09162016	ENOG411DVSG	11	707.074516044	braol	0.11224489795918367	0.9166666666666666	0.7709167532266064	0.8605442176870749
braol_Broccolinuclei_IEF_9-2016_virNOG_elut.tidy	Broccolinuclei_IEF_9-2016	BroccNuc_IEF_10a_09162016	ENOG411DVSN	2	118.994982717	braol	0.02040816326530612	0.13333333333333333	0.04765248953648444	0.127891156462585
braol_Broccolinuclei_IEF_9-2016_virNOG_elut.tidy	Broccolinuclei_IEF_9-2016	BroccNuc_IEF_10a_09162016	ENOG411DVSY	3	84.8197578629	braol	0.030612244897959183	0.16666666666666666	0.16456920552216703	0.19047619047619047
braol_Broccolinuclei_IEF_9-2016_virNOG_elut.tidy	Broccolinuclei_IEF_9-2016	BroccNuc_IEF_10a_09162016	ENOG411DVT3	1	246.621978525	braol	0.01020408163265306	0.3333333333333333	0.11716906250726944	0.2074829931972789
braol_Broccolinuclei_IEF_9-2016_virNOG_elut.tidy	Broccolinuclei_IEF_9-2016	BroccNuc_IEF_10a_09162016	ENOG411DVT8	9	336.329791862	braol	0.09183673469387756	0.8181818181818182	0.46021966418988935	0.6734693877551021
braol_Broccolinuclei_IEF_9-2016_virNOG_elut.tidy	Broccolinuclei_IEF_9-2016	BroccNuc_IEF_10a_09162016	ENOG411DVTB	17	428.18885613	braol	0.17346938775510204	0.68	0.5839389825153942	0.6707482993197278
braol_Broccolinuclei_IEF_9-2016_virNOG_elut.tidy	Broccolinuclei_IEF_9-2016	BroccNuc_IEF_10a_09162016	ENOG411DVTC	1	38.7605557231	braol	0.01020408163265306	0.5	0.5766155875294786	0.5714285714285714
braol_Broccolinuclei_IEF_9-2016_virNOG_elut.tidy	Broccolinuclei_IEF_9-2016	BroccNuc_IEF_10a_09162016	ENOG411DVU1	1	15.367424986	braol	0.01020408163265306	0.5	0.12467911096400211	0.18367346938775508
braol_Broccolinuclei_IEF_9-2016_virNOG_elut.tidy	Broccolinuclei_IEF_9-2016	BroccNuc_IEF_10a_09162016	ENOG411DVU5	1	108.164942049	braol	0.01020408163265306	0.5	0.4953974275579074	0.510204081632653
braol_Broccolinuclei_IEF_9-2016_virNOG_elut.tidy	Broccolinuclei_IEF_9-2016	BroccNuc_IEF_10a_09162016	ENOG411DVUH	3	104.383307059	braol	0.030612244897959183	0.75	0.2828430828718628	0.6224489795918368
braol_Broccolinuclei_IEF_9-2016_virNOG_elut.tidy	Broccolinuclei_IEF_9-2016	BroccNuc_IEF_10a_09162016	ENOG411DVUM	1	112.10089933	braol	0.01020408163265306	0.3333333333333333	0.36239849348035236	0.32653061224489793
braol_Broccolinuclei_IEF_9-2016_virNOG_elut.tidy	Broccolinuclei_IEF_9-2016	BroccNuc_IEF_10a_09162016	ENOG411DVUQ	4	545.699414973	braol	0.04081632653061224	0.5	0.3721833603483031	0.47346938775510194
braol_Broccolinuclei_IEF_9-2016_virNOG_elut.tidy	Broccolinuclei_IEF_9-2016	BroccNuc_IEF_10a_09162016	ENOG411DVUR	1	52.7394940931	braol	0.01020408163265306	0.2	0.10081929700343546	0.17142857142857143
braol_Broccolinuclei_IEF_9-2016_virNOG_elut.tidy	Broccolinuclei_IEF_9-2016	BroccNuc_IEF_10a_09162016	ENOG411DVUV	7	442.468843825	braol	0.07142857142857142	0.875	0.36643105655805897	1
braol_Broccolinuclei_IEF_9-2016_virNOG_elut.tidy	Broccolinuclei_IEF_9-2016	BroccNuc_IEF_10a_09162016	ENOG411DVV2	1	34.014901792	braol	0.01020408163265306	0.25	0.21414456432869566	0.2576530612244898
braol_Broccolinuclei_IEF_9-2016_virNOG_elut.tidy	Broccolinuclei_IEF_9-2016	BroccNuc_IEF_10a_09162016	ENOG411DVV5	1	278.20509829	braol	0.01020408163265306	0.3333333333333333	0.3640837991641095	0.32653061224489793
braol_Broccolinuclei_IEF_9-2016_virNOG_elut.tidy	Broccolinuclei_IEF_9-2016	BroccNuc_IEF_10a_09162016	ENOG411DVVE	1	46.1695885026	braol	0.01020408163265306	0.14285714285714285	0.10913710217081228	0.13265306122448978
braol_Broccolinuclei_IEF_9-2016_virNOG_elut.tidy	Broccolinuclei_IEF_9-2016	BroccNuc_IEF_10a_09162016	ENOG411DVVJ	3	173.132075348	braol	0.030612244897959183	0.75	0.40864247729006575	0.7193877551020408
braol_Broccolinuclei_IEF_9-2016_virNOG_elut.tidy	Broccolinuclei_IEF_9-2016	BroccNuc_IEF_10a_09162016	ENOG411DVVT	15	484.676206608	braol	0.15306122448979592	0.3191489361702128	0.2199094426047415	0.30612244897959184
braol_Broccolinuclei_IEF_9-2016_virNOG_elut.tidy	Broccolinuclei_IEF_9-2016	BroccNuc_IEF_10a_09162016	ENOG411DVVY	8	458.741259209	braol	0.08163265306122448	0.6153846153846154	0.584272659176931	0.5839874411302983
braol_Broccolinuclei_IEF_9-2016_virNOG_elut.tidy	Broccolinuclei_IEF_9-2016	BroccNuc_IEF_10a_09162016	ENOG411DVW7	2	282.136864917	braol	0.02040816326530612	1	0.7736573161498289	0.9387755102040816
braol_Broccolinuclei_IEF_9-2016_virNOG_elut.tidy	Broccolinuclei_IEF_9-2016	BroccNuc_IEF_10a_09162016	ENOG411DVWI	15	414.424934933	braol	0.15306122448979592	0.8823529411764706	0.6733653278400117	0.7346938775510204
braol_Broccolinuclei_IEF_9-2016_virNOG_elut.tidy	Broccolinuclei_IEF_9-2016	BroccNuc_IEF_10a_09162016	ENOG411DVWJ	3	138.599473181	braol	0.030612244897959183	0.25	0.14691893302395836	0.1913265306122449
braol_Broccolinuclei_IEF_9-2016_virNOG_elut.tidy	Broccolinuclei_IEF_9-2016	BroccNuc_IEF_10a_09162016	ENOG411DVWN	1	48.9668139046	braol	0.01020408163265306	0.5	0.197585373634864	0.5714285714285714
braol_Broccolinuclei_IEF_9-2016_virNOG_elut.tidy	Broccolinuclei_IEF_9-2016	BroccNuc_IEF_10a_09162016	ENOG411DVWQ	6	731.620215929	braol	0.061224489795918366	0.75	0.6094139053528587	0.8221574344023324
braol_Broccolinuclei_IEF_9-2016_virNOG_elut.tidy	Broccolinuclei_IEF_9-2016	BroccNuc_IEF_10a_09162016	ENOG411DVWR	1	71.439370115	braol	0.01020408163265306	1	0.7706145666847884	0.9387755102040816
braol_Broccolinuclei_IEF_9-2016_virNOG_elut.tidy	Broccolinuclei_IEF_9-2016	BroccNuc_IEF_10a_09162016	ENOG411DVWT	14	1481.94453744	braol	0.14285714285714285	0.5833333333333334	0.4725586641218805	0.5535714285714286
braol_Broccolinuclei_IEF_9-2016_virNOG_elut.tidy	Broccolinuclei_IEF_9-2016	BroccNuc_IEF_10a_09162016	ENOG411DVWX	5	301.346420315	braol	0.05102040816326531	0.7142857142857143	0.6904618422449589	0.7361516034985423
braol_Broccolinuclei_IEF_9-2016_virNOG_elut.tidy	Broccolinuclei_IEF_9-2016	BroccNuc_IEF_10a_09162016	ENOG411DVWZ	1	59.1698748871	braol	0.01020408163265306	0.09090909090909091	0.05621536724637784	0.08719851576994433
braol_Broccolinuclei_IEF_9-2016_virNOG_elut.tidy	Broccolinuclei_IEF_9-2016	BroccNuc_IEF_10a_09162016	ENOG411DVX1	2	45.2024508997	braol	0.02040816326530612	0.5	0.33558483254226595	0.5408163265306122
braol_Broccolinuclei_IEF_9-2016_virNOG_elut.tidy	Broccolinuclei_IEF_9-2016	BroccNuc_IEF_10a_09162016	ENOG411DVX2	4	240.654920057	braol	0.04081632653061224	0.4444444444444444	0.3379756046800667	0.48072562358276644
braol_Broccolinuclei_IEF_9-2016_virNOG_elut.tidy	Broccolinuclei_IEF_9-2016	BroccNuc_IEF_10a_09162016	ENOG411DVX3	2	74.7259782369	braol	0.02040816326530612	0.5	0.2714114197132376	0.5714285714285714
braol_Broccolinuclei_IEF_9-2016_virNOG_elut.tidy	Broccolinuclei_IEF_9-2016	BroccNuc_IEF_10a_09162016	ENOG411DVXN	1	79.3875498155	braol	0.01020408163265306	1	0.042726226385730155	0.2346938775510204
braol_Broccolinuclei_IEF_9-2016_virNOG_elut.tidy	Broccolinuclei_IEF_9-2016	BroccNuc_IEF_10a_09162016	ENOG411DVY0	3	254.712223324	braol	0.030612244897959183	0.42857142857142855	0.10254294332633174	0.23469387755102042
braol_Broccolinuclei_IEF_9-2016_virNOG_elut.tidy	Broccolinuclei_IEF_9-2016	BroccNuc_IEF_10a_09162016	ENOG411DVYF	1	151.64567935	braol	0.01020408163265306	1	0.3319790104385177	0.6224489795918366
braol_Broccolinuclei_IEF_9-2016_virNOG_elut.tidy	Broccolinuclei_IEF_9-2016	BroccNuc_IEF_10a_09162016	ENOG411DVYG	6	1661.41836577	braol	0.061224489795918366	1	1	1
braol_Broccolinuclei_IEF_9-2016_virNOG_elut.tidy	Broccolinuclei_IEF_9-2016	BroccNuc_IEF_10a_09162016	ENOG411DVYH	1	110.952282187	braol	0.01020408163265306	0.3333333333333333	0.1892666406198777	0.31292517006802717
braol_Broccolinuclei_IEF_9-2016_virNOG_elut.tidy	Broccolinuclei_IEF_9-2016	BroccNuc_IEF_10a_09162016	ENOG411DVYP	1	114.402590799	braol	0.01020408163265306	0.25	0.32896344679140627	0.2346938775510204
braol_Broccolinuclei_IEF_9-2016_virNOG_elut.tidy	Broccolinuclei_IEF_9-2016	BroccNuc_IEF_10a_09162016	ENOG411DVYW	4	159.900166768	braol	0.04081632653061224	0.8	0.23663756152213591	0.673469387755102
braol_Broccolinuclei_IEF_9-2016_virNOG_elut.tidy	Broccolinuclei_IEF_9-2016	BroccNuc_IEF_10a_09162016	ENOG411DVYX	4	122.100972237	braol	0.04081632653061224	1	1	1
braol_Broccolinuclei_IEF_9-2016_virNOG_elut.tidy	Broccolinuclei_IEF_9-2016	BroccNuc_IEF_10a_09162016	ENOG411DVZE	8	452.301484799	braol	0.08163265306122448	0.8	0.6084529644311695	0.7891156462585034
braol_Broccolinuclei_IEF_9-2016_virNOG_elut.tidy	Broccolinuclei_IEF_9-2016	BroccNuc_IEF_10a_09162016	ENOG411DVZG	3	115.383943127	braol	0.030612244897959183	0.3	0.10034056374607724	0.1530612244897959
braol_Broccolinuclei_IEF_9-2016_virNOG_elut.tidy	Broccolinuclei_IEF_9-2016	BroccNuc_IEF_10a_09162016	ENOG411DW01	6	580.643324879	braol	0.061224489795918366	0.8571428571428571	0.49715029495023655	0.8833819241982507
braol_Broccolinuclei_IEF_9-2016_virNOG_elut.tidy	Broccolinuclei_IEF_9-2016	BroccNuc_IEF_10a_09162016	ENOG411DW02	20	1053.04870787	braol	0.20408163265306123	1	0.705953306556105	0.7891156462585034
braol_Broccolinuclei_IEF_9-2016_virNOG_elut.tidy	Broccolinuclei_IEF_9-2016	BroccNuc_IEF_10a_09162016	ENOG411DW04	6	398.97955637	braol	0.061224489795918366	0.6	0.5495054891432954	0.5918367346938775
braol_Broccolinuclei_IEF_9-2016_virNOG_elut.tidy	Broccolinuclei_IEF_9-2016	BroccNuc_IEF_10a_09162016	ENOG411DW0B	6	123.567077888	braol	0.061224489795918366	0.3157894736842105	0.11024208648533984	0.24897959183673468
braol_Broccolinuclei_IEF_9-2016_virNOG_elut.tidy	Broccolinuclei_IEF_9-2016	BroccNuc_IEF_10a_09162016	ENOG411DW0F	13	1598.69191227	braol	0.1326530612244898	0.8666666666666667	0.5453353383337944	0.8047619047619048
braol_Broccolinuclei_IEF_9-2016_virNOG_elut.tidy	Broccolinuclei_IEF_9-2016	BroccNuc_IEF_10a_09162016	ENOG411DW0J	4	901.783403049	braol	0.04081632653061224	0.6666666666666666	0.451099441255013	0.5877551020408163
braol_Broccolinuclei_IEF_9-2016_virNOG_elut.tidy	Broccolinuclei_IEF_9-2016	BroccNuc_IEF_10a_09162016	ENOG411DW0P	9	1090.26805702	braol	0.09183673469387756	0.45	0.14162407325995036	0.4316326530612245
braol_Broccolinuclei_IEF_9-2016_virNOG_elut.tidy	Broccolinuclei_IEF_9-2016	BroccNuc_IEF_10a_09162016	ENOG411DW0R	11	765.998209132	braol	0.11224489795918367	0.9166666666666666	0.24295305199799969	0.8081632653061224
braol_Broccolinuclei_IEF_9-2016_virNOG_elut.tidy	Broccolinuclei_IEF_9-2016	BroccNuc_IEF_10a_09162016	ENOG411DW1H	2	172.608856967	braol	0.02040816326530612	1	0.8955625897739483	1
braol_Broccolinuclei_IEF_9-2016_virNOG_elut.tidy	Broccolinuclei_IEF_9-2016	BroccNuc_IEF_10a_09162016	ENOG411DW1N	1	23.0426049244	braol	0.01020408163265306	0.3333333333333333	0.2458945023418743	0.31632653061224486
braol_Broccolinuclei_IEF_9-2016_virNOG_elut.tidy	Broccolinuclei_IEF_9-2016	BroccNuc_IEF_10a_09162016	ENOG411DW24	1	129.373952466	braol	0.01020408163265306	0.125	0.13099340735377046	0.11607142857142855
braol_Broccolinuclei_IEF_9-2016_virNOG_elut.tidy	Broccolinuclei_IEF_9-2016	BroccNuc_IEF_10a_09162016	ENOG411DW2S	9	270.185716416	braol	0.09183673469387756	0.6	0.37315107907316286	0.5510204081632654
braol_Broccolinuclei_IEF_9-2016_virNOG_elut.tidy	Broccolinuclei_IEF_9-2016	BroccNuc_IEF_10a_09162016	ENOG411DW2T	3	53.1421429953	braol	0.030612244897959183	0.3333333333333333	0.2803934621714946	0.38095238095238093
braol_Broccolinuclei_IEF_9-2016_virNOG_elut.tidy	Broccolinuclei_IEF_9-2016	BroccNuc_IEF_10a_09162016	ENOG411DW2U	15	360.798820435	braol	0.15306122448979592	0.4411764705882353	0.3013398687977941	0.4096638655462185
braol_Broccolinuclei_IEF_9-2016_virNOG_elut.tidy	Broccolinuclei_IEF_9-2016	BroccNuc_IEF_10a_09162016	ENOG411DW2Z	1	179.667451193	braol	0.01020408163265306	0.3333333333333333	0.13060287767569287	0.22448979591836732
braol_Broccolinuclei_IEF_9-2016_virNOG_elut.tidy	Broccolinuclei_IEF_9-2016	BroccNuc_IEF_10a_09162016	ENOG411DW34	12	437.623189135	braol	0.12244897959183673	0.8571428571428571	0.9003744078098094	0.9795918367346939
braol_Broccolinuclei_IEF_9-2016_virNOG_elut.tidy	Broccolinuclei_IEF_9-2016	BroccNuc_IEF_10a_09162016	ENOG411DW38	1	39.1550789479	braol	0.01020408163265306	1	0.7440416505918485	0.7346938775510203
braol_Broccolinuclei_IEF_9-2016_virNOG_elut.tidy	Broccolinuclei_IEF_9-2016	BroccNuc_IEF_10a_09162016	ENOG411DW3J	3	565.916264202	braol	0.030612244897959183	0.75	0.5434669672832017	0.5918367346938775
braol_Broccolinuclei_IEF_9-2016_virNOG_elut.tidy	Broccolinuclei_IEF_9-2016	BroccNuc_IEF_10a_09162016	ENOG411DW4B	1	195.914078608	braol	0.01020408163265306	0.5	0.389783832046254	0.4693877551020408
braol_Broccolinuclei_IEF_9-2016_virNOG_elut.tidy	Broccolinuclei_IEF_9-2016	BroccNuc_IEF_10a_09162016	ENOG411DW4D	1	193.936620314	braol	0.01020408163265306	1	0.22442239973495384	0.36734693877551017
braol_Broccolinuclei_IEF_9-2016_virNOG_elut.tidy	Broccolinuclei_IEF_9-2016	BroccNuc_IEF_10a_09162016	ENOG411DW4F	5	361.030099944	braol	0.05102040816326531	0.625	0.5719775752769671	0.6122448979591837
braol_Broccolinuclei_IEF_9-2016_virNOG_elut.tidy	Broccolinuclei_IEF_9-2016	BroccNuc_IEF_10a_09162016	ENOG411DW4S	5	596.180455598	braol	0.05102040816326531	0.5555555555555556	0.4041400066919429	0.5668934240362812
braol_Broccolinuclei_IEF_9-2016_virNOG_elut.tidy	Broccolinuclei_IEF_9-2016	BroccNuc_IEF_10a_09162016	ENOG411DW4W	14	742.605052573	braol	0.14285714285714285	0.7368421052631579	0.736494083423551	0.7969924812030075
braol_Broccolinuclei_IEF_9-2016_virNOG_elut.tidy	Broccolinuclei_IEF_9-2016	BroccNuc_IEF_10a_09162016	ENOG411DW56	27	420.393351354	braol	0.2755102040816326	0.6923076923076923	0.5808321218715363	0.6781789638932495
braol_Broccolinuclei_IEF_9-2016_virNOG_elut.tidy	Broccolinuclei_IEF_9-2016	BroccNuc_IEF_10a_09162016	ENOG411DW59	1	77.0446997762	braol	0.01020408163265306	1	0.9950695441950986	0.673469387755102
braol_Broccolinuclei_IEF_9-2016_virNOG_elut.tidy	Broccolinuclei_IEF_9-2016	BroccNuc_IEF_10a_09162016	ENOG411DW5B	4	488.829685096	braol	0.04081632653061224	0.8	0.6077261737328459	0.7510204081632653
braol_Broccolinuclei_IEF_9-2016_virNOG_elut.tidy	Broccolinuclei_IEF_9-2016	BroccNuc_IEF_10a_09162016	ENOG411DW5Q	14	1437.39676229	braol	0.14285714285714285	0.9333333333333333	0.9003219689972478	0.8761904761904761
braol_Broccolinuclei_IEF_9-2016_virNOG_elut.tidy	Broccolinuclei_IEF_9-2016	BroccNuc_IEF_10a_09162016	ENOG411DW5R	5	317.288582687	braol	0.05102040816326531	0.8333333333333334	0.9130737551006552	0.858843537414966
braol_Broccolinuclei_IEF_9-2016_virNOG_elut.tidy	Broccolinuclei_IEF_9-2016	BroccNuc_IEF_10a_09162016	ENOG411DW5S	1	54.6555520074	braol	0.01020408163265306	0.5	0.25981874609732275	0.5408163265306122
braol_Broccolinuclei_IEF_9-2016_virNOG_elut.tidy	Broccolinuclei_IEF_9-2016	BroccNuc_IEF_10a_09162016	ENOG411DW5T	5	893.101974379	braol	0.05102040816326531	0.7142857142857143	0.359994563326882	0.7993197278911566
braol_Broccolinuclei_IEF_9-2016_virNOG_elut.tidy	Broccolinuclei_IEF_9-2016	BroccNuc_IEF_10a_09162016	ENOG411DW5Z	6	488.473376464	braol	0.061224489795918366	0.75	0.46626015209012667	0.5072886297376092
braol_Broccolinuclei_IEF_9-2016_virNOG_elut.tidy	Broccolinuclei_IEF_9-2016	BroccNuc_IEF_10a_09162016	ENOG411DW60	1	75.3610053352	braol	0.01020408163265306	0.3333333333333333	0.30559008098834894	0.3435374149659864
braol_Broccolinuclei_IEF_9-2016_virNOG_elut.tidy	Broccolinuclei_IEF_9-2016	BroccNuc_IEF_10a_09162016	ENOG411DW64	9	458.513569182	braol	0.09183673469387756	0.8181818181818182	0.2422273810969419	0.5092764378478665
braol_Broccolinuclei_IEF_9-2016_virNOG_elut.tidy	Broccolinuclei_IEF_9-2016	BroccNuc_IEF_10a_09162016	ENOG411DW69	1	143.348762743	braol	0.01020408163265306	0.1111111111111111	0.04556574653062975	0.0691609977324263
braol_Broccolinuclei_IEF_9-2016_virNOG_elut.tidy	Broccolinuclei_IEF_9-2016	BroccNuc_IEF_10a_09162016	ENOG411DW6E	23	2356.13245616	braol	0.23469387755102042	0.92	0.4940270387632193	0.6519274376417235
braol_Broccolinuclei_IEF_9-2016_virNOG_elut.tidy	Broccolinuclei_IEF_9-2016	BroccNuc_IEF_10a_09162016	ENOG411DW6G	1	81.5691177279	braol	0.01020408163265306	1	0.9907948551179101	1
braol_Broccolinuclei_IEF_9-2016_virNOG_elut.tidy	Broccolinuclei_IEF_9-2016	BroccNuc_IEF_10a_09162016	ENOG411DW6J	13	618.815772921	braol	0.1326530612244898	0.7222222222222222	0.5843037953626878	0.8253968253968254
braol_Broccolinuclei_IEF_9-2016_virNOG_elut.tidy	Broccolinuclei_IEF_9-2016	BroccNuc_IEF_10a_09162016	ENOG411DW6T	18	1715.79267608	braol	0.1836734693877551	0.4090909090909091	0.3745306926585703	0.4675324675324676
braol_Broccolinuclei_IEF_9-2016_virNOG_elut.tidy	Broccolinuclei_IEF_9-2016	BroccNuc_IEF_10a_09162016	ENOG411DW73	43	1440.659561	braol	0.4387755102040816	0.8775510204081632	0.6110492320979007	0.8313641245972072
braol_Broccolinuclei_IEF_9-2016_virNOG_elut.tidy	Broccolinuclei_IEF_9-2016	BroccNuc_IEF_10a_09162016	ENOG411DW76	1	351.256372486	braol	0.01020408163265306	0.5	0.085452452771482	0.18367346938775508
braol_Broccolinuclei_IEF_9-2016_virNOG_elut.tidy	Broccolinuclei_IEF_9-2016	BroccNuc_IEF_10a_09162016	ENOG411DW79	26	1227.93679139	braol	0.2653061224489796	0.7027027027027027	0.21244429230721032	0.6161948650427913
braol_Broccolinuclei_IEF_9-2016_virNOG_elut.tidy	Broccolinuclei_IEF_9-2016	BroccNuc_IEF_10a_09162016	ENOG411DW7T	21	1392.03367194	braol	0.21428571428571427	1	0.9581711363566879	0.9387755102040817
braol_Broccolinuclei_IEF_9-2016_virNOG_elut.tidy	Broccolinuclei_IEF_9-2016	BroccNuc_IEF_10a_09162016	ENOG411DW7V	14	388.723074145	braol	0.14285714285714285	0.9333333333333333	0.5677931191072131	0.7346938775510203
braol_Broccolinuclei_IEF_9-2016_virNOG_elut.tidy	Broccolinuclei_IEF_9-2016	BroccNuc_IEF_10a_09162016	ENOG411DW7Y	1	45.6395621996	braol	0.01020408163265306	1	0.08545245277159237	0.2346938775510204
braol_Broccolinuclei_IEF_9-2016_virNOG_elut.tidy	Broccolinuclei_IEF_9-2016	BroccNuc_IEF_10a_09162016	ENOG411DW83	1	22.9415793977	braol	0.01020408163265306	0.2	0.05530499692642458	0.22857142857142854
braol_Broccolinuclei_IEF_9-2016_virNOG_elut.tidy	Broccolinuclei_IEF_9-2016	BroccNuc_IEF_10a_09162016	ENOG411DW87	14	671.134686628	braol	0.14285714285714285	1	1	1
braol_Broccolinuclei_IEF_9-2016_virNOG_elut.tidy	Broccolinuclei_IEF_9-2016	BroccNuc_IEF_10a_09162016	ENOG411DW89	1	161.893362282	braol	0.01020408163265306	0.3333333333333333	0.2667783848796602	0.3197278911564626
braol_Broccolinuclei_IEF_9-2016_virNOG_elut.tidy	Broccolinuclei_IEF_9-2016	BroccNuc_IEF_10a_09162016	ENOG411DW8E	5	518.150905261	braol	0.05102040816326531	0.8333333333333334	0.691602752315827	0.7823129251700681
braol_Broccolinuclei_IEF_9-2016_virNOG_elut.tidy	Broccolinuclei_IEF_9-2016	BroccNuc_IEF_10a_09162016	ENOG411DW8Q	2	196.356655593	braol	0.02040816326530612	1	0.9340399480881547	0.9387755102040816
braol_Broccolinuclei_IEF_9-2016_virNOG_elut.tidy	Broccolinuclei_IEF_9-2016	BroccNuc_IEF_10a_09162016	ENOG411DW8Z	16	815.46743246	braol	0.16326530612244897	0.8	0.6435745359968693	0.783673469387755
braol_Broccolinuclei_IEF_9-2016_virNOG_elut.tidy	Broccolinuclei_IEF_9-2016	BroccNuc_IEF_10a_09162016	ENOG411DW9D	1	143.316573212	braol	0.01020408163265306	0.5	0.4939836965939271	0.4897959183673469
braol_Broccolinuclei_IEF_9-2016_virNOG_elut.tidy	Broccolinuclei_IEF_9-2016	BroccNuc_IEF_10a_09162016	ENOG411DW9R	6	131.405784432	braol	0.061224489795918366	1	0.7337302306491741	0.9795918367346939
braol_Broccolinuclei_IEF_9-2016_virNOG_elut.tidy	Broccolinuclei_IEF_9-2016	BroccNuc_IEF_10a_09162016	ENOG411DW9S	5	119.837314498	braol	0.05102040816326531	1	0.8302087528864246	1
braol_Broccolinuclei_IEF_9-2016_virNOG_elut.tidy	Broccolinuclei_IEF_9-2016	BroccNuc_IEF_10a_09162016	ENOG411DWA0	3	174.311592	braol	0.030612244897959183	0.42857142857142855	0.45930571586903807	0.41982507288629733
braol_Broccolinuclei_IEF_9-2016_virNOG_elut.tidy	Broccolinuclei_IEF_9-2016	BroccNuc_IEF_10a_09162016	ENOG411DWA5	14	539.706310866	braol	0.14285714285714285	0.9333333333333333	0.8391350459725926	1
braol_Broccolinuclei_IEF_9-2016_virNOG_elut.tidy	Broccolinuclei_IEF_9-2016	BroccNuc_IEF_10a_09162016	ENOG411DWA7	2	105.322066614	braol	0.02040816326530612	1	0.708611095798613	0.9795918367346939
braol_Broccolinuclei_IEF_9-2016_virNOG_elut.tidy	Broccolinuclei_IEF_9-2016	BroccNuc_IEF_10a_09162016	ENOG411DWAC	10	112.574091319	braol	0.10204081632653061	0.45454545454545453	0.36196538100876957	0.4251700680272109
braol_Broccolinuclei_IEF_9-2016_virNOG_elut.tidy	Broccolinuclei_IEF_9-2016	BroccNuc_IEF_10a_09162016	ENOG411DWAF	2	69.1505112569	braol	0.02040816326530612	0.5	0.5276522065076295	0.5153061224489796
braol_Broccolinuclei_IEF_9-2016_virNOG_elut.tidy	Broccolinuclei_IEF_9-2016	BroccNuc_IEF_10a_09162016	ENOG411DWAQ	1	20.0030236322	braol	0.01020408163265306	1	0.2298316226110854	0.6224489795918366
braol_Broccolinuclei_IEF_9-2016_virNOG_elut.tidy	Broccolinuclei_IEF_9-2016	BroccNuc_IEF_10a_09162016	ENOG411DWB8	1	65.6224239479	braol	0.01020408163265306	0.2	0.052680152339853806	0.13469387755102039
braol_Broccolinuclei_IEF_9-2016_virNOG_elut.tidy	Broccolinuclei_IEF_9-2016	BroccNuc_IEF_10a_09162016	ENOG411DWBB	3	359.418077231	braol	0.030612244897959183	1	0.5328687452474323	0.5918367346938775
braol_Broccolinuclei_IEF_9-2016_virNOG_elut.tidy	Broccolinuclei_IEF_9-2016	BroccNuc_IEF_10a_09162016	ENOG411DWBI	3	146.377433131	braol	0.030612244897959183	1	0.8129912356108893	0.8877551020408163
braol_Broccolinuclei_IEF_9-2016_virNOG_elut.tidy	Broccolinuclei_IEF_9-2016	BroccNuc_IEF_10a_09162016	ENOG411DWBR	1	275.719417	braol	0.01020408163265306	1	0.6339775931145804	0.7346938775510203
braol_Broccolinuclei_IEF_9-2016_virNOG_elut.tidy	Broccolinuclei_IEF_9-2016	BroccNuc_IEF_10a_09162016	ENOG411DWBZ	18	1955.42130439	braol	0.1836734693877551	0.75	0.6248105232673485	0.8112244897959184
braol_Broccolinuclei_IEF_9-2016_virNOG_elut.tidy	Broccolinuclei_IEF_9-2016	BroccNuc_IEF_10a_09162016	ENOG411DWC6	1	56.3896036575	braol	0.01020408163265306	1	0.922584940048933	1
braol_Broccolinuclei_IEF_9-2016_virNOG_elut.tidy	Broccolinuclei_IEF_9-2016	BroccNuc_IEF_10a_09162016	ENOG411DWCR	1	32.3743175576	braol	0.01020408163265306	1	0.6685601503603862	0.9285714285714284
braol_Broccolinuclei_IEF_9-2016_virNOG_elut.tidy	Broccolinuclei_IEF_9-2016	BroccNuc_IEF_10a_09162016	ENOG411DWD0	12	194.002027531	braol	0.12244897959183673	0.75	0.69103624616433	0.8112244897959183
braol_Broccolinuclei_IEF_9-2016_virNOG_elut.tidy	Broccolinuclei_IEF_9-2016	BroccNuc_IEF_10a_09162016	ENOG411DWD7	1	45.7138574335	braol	0.01020408163265306	0.5	0.45468280567074	0.5408163265306122
braol_Broccolinuclei_IEF_9-2016_virNOG_elut.tidy	Broccolinuclei_IEF_9-2016	BroccNuc_IEF_10a_09162016	ENOG411DWDF	1	212.260186103	braol	0.01020408163265306	0.25	0.3149318134516009	0.23724489795918363
braol_Broccolinuclei_IEF_9-2016_virNOG_elut.tidy	Broccolinuclei_IEF_9-2016	BroccNuc_IEF_10a_09162016	ENOG411DWDP	5	505.391719924	braol	0.05102040816326531	0.8333333333333334	0.3637839797812896	0.7993197278911566
braol_Broccolinuclei_IEF_9-2016_virNOG_elut.tidy	Broccolinuclei_IEF_9-2016	BroccNuc_IEF_10a_09162016	ENOG411DWDS	2	125.673526149	braol	0.02040816326530612	0.6666666666666666	0.3475269824334739	0.4897959183673469
braol_Broccolinuclei_IEF_9-2016_virNOG_elut.tidy	Broccolinuclei_IEF_9-2016	BroccNuc_IEF_10a_09162016	ENOG411DWDX	4	214.374023273	braol	0.04081632653061224	0.6666666666666666	0.6203310710906363	0.6258503401360543
braol_Broccolinuclei_IEF_9-2016_virNOG_elut.tidy	Broccolinuclei_IEF_9-2016	BroccNuc_IEF_10a_09162016	ENOG411DWE0	5	1269.30456208	braol	0.05102040816326531	0.5555555555555556	0.3768002063302756	0.5158730158730159
braol_Broccolinuclei_IEF_9-2016_virNOG_elut.tidy	Broccolinuclei_IEF_9-2016	BroccNuc_IEF_10a_09162016	ENOG411DWE2	2	116.315381773	braol	0.02040816326530612	1	0.7736573161507263	0.9591836734693877
braol_Broccolinuclei_IEF_9-2016_virNOG_elut.tidy	Broccolinuclei_IEF_9-2016	BroccNuc_IEF_10a_09162016	ENOG411DWED	1	63.1624440428	braol	0.01020408163265306	1	1	1
braol_Broccolinuclei_IEF_9-2016_virNOG_elut.tidy	Broccolinuclei_IEF_9-2016	BroccNuc_IEF_10a_09162016	ENOG411DWEF	3	53.6869025397	braol	0.030612244897959183	1	0.42481815155867747	0.673469387755102
braol_Broccolinuclei_IEF_9-2016_virNOG_elut.tidy	Broccolinuclei_IEF_9-2016	BroccNuc_IEF_10a_09162016	ENOG411DWEJ	4	120.231294226	braol	0.04081632653061224	0.6666666666666666	0.3932799781423906	0.6258503401360543
braol_Broccolinuclei_IEF_9-2016_virNOG_elut.tidy	Broccolinuclei_IEF_9-2016	BroccNuc_IEF_10a_09162016	ENOG411DWES	4	106.275203416	braol	0.04081632653061224	0.8	0.815633532052899	0.8244897959183672
braol_Broccolinuclei_IEF_9-2016_virNOG_elut.tidy	Broccolinuclei_IEF_9-2016	BroccNuc_IEF_10a_09162016	ENOG411DWEV	3	242.167871336	braol	0.030612244897959183	0.6	0.45897582726026853	0.5877551020408163
braol_Broccolinuclei_IEF_9-2016_virNOG_elut.tidy	Broccolinuclei_IEF_9-2016	BroccNuc_IEF_10a_09162016	ENOG411DWEY	1	111.723067107	braol	0.01020408163265306	1	0.5555440110034895	0.5918367346938775
braol_Broccolinuclei_IEF_9-2016_virNOG_elut.tidy	Broccolinuclei_IEF_9-2016	BroccNuc_IEF_10a_09162016	ENOG411DWEZ	15	1454.35559674	braol	0.15306122448979592	0.625	0.5386898671226015	0.5931122448979592
braol_Broccolinuclei_IEF_9-2016_virNOG_elut.tidy	Broccolinuclei_IEF_9-2016	BroccNuc_IEF_10a_09162016	ENOG411DWF9	2	41.3626505397	braol	0.02040816326530612	0.4	0.1443827972869326	0.2551020408163265
braol_Broccolinuclei_IEF_9-2016_virNOG_elut.tidy	Broccolinuclei_IEF_9-2016	BroccNuc_IEF_10a_09162016	ENOG411DWFF	13	4779.5853234	braol	0.1326530612244898	0.8666666666666667	0.5935045503485845	0.9904761904761906
braol_Broccolinuclei_IEF_9-2016_virNOG_elut.tidy	Broccolinuclei_IEF_9-2016	BroccNuc_IEF_10a_09162016	ENOG411DWFI	1	385.742068976	braol	0.01020408163265306	1	0.555544011003078	0.5918367346938775
braol_Broccolinuclei_IEF_9-2016_virNOG_elut.tidy	Broccolinuclei_IEF_9-2016	BroccNuc_IEF_10a_09162016	ENOG411DWG4	2	61.2260245662	braol	0.02040816326530612	0.2857142857142857	0.21611045900370832	0.2682215743440233
braol_Broccolinuclei_IEF_9-2016_virNOG_elut.tidy	Broccolinuclei_IEF_9-2016	BroccNuc_IEF_10a_09162016	ENOG411DWG5	5	223.353525571	braol	0.05102040816326531	0.625	0.48451266264090087	0.5994897959183674
braol_Broccolinuclei_IEF_9-2016_virNOG_elut.tidy	Broccolinuclei_IEF_9-2016	BroccNuc_IEF_10a_09162016	ENOG411DWGK	1	82.7347792303	braol	0.01020408163265306	0.2	0.1292341115370853	0.2040816326530612
braol_Broccolinuclei_IEF_9-2016_virNOG_elut.tidy	Broccolinuclei_IEF_9-2016	BroccNuc_IEF_10a_09162016	ENOG411DWGQ	1	94.8147522482	braol	0.01020408163265306	0.5	0.4693238787409259	0.510204081632653
braol_Broccolinuclei_IEF_9-2016_virNOG_elut.tidy	Broccolinuclei_IEF_9-2016	BroccNuc_IEF_10a_09162016	ENOG411DWH8	5	835.77448278	braol	0.05102040816326531	0.7142857142857143	0.6518461466020871	0.7738095238095238
braol_Broccolinuclei_IEF_9-2016_virNOG_elut.tidy	Broccolinuclei_IEF_9-2016	BroccNuc_IEF_10a_09162016	ENOG411DWH9	13	3354.22304903	braol	0.1326530612244898	0.8666666666666667	0.9741731314693997	0.9904761904761906
braol_Broccolinuclei_IEF_9-2016_virNOG_elut.tidy	Broccolinuclei_IEF_9-2016	BroccNuc_IEF_10a_09162016	ENOG411DWHH	8	446.211194143	braol	0.08163265306122448	0.8	0.5803743366764452	0.7428571428571428
braol_Broccolinuclei_IEF_9-2016_virNOG_elut.tidy	Broccolinuclei_IEF_9-2016	BroccNuc_IEF_10a_09162016	ENOG411DWHJ	1	18.5580376827	braol	0.01020408163265306	0.5	0.21256356267308782	0.2551020408163265
braol_Broccolinuclei_IEF_9-2016_virNOG_elut.tidy	Broccolinuclei_IEF_9-2016	BroccNuc_IEF_10a_09162016	ENOG411DWHV	9	728.585468397	braol	0.09183673469387756	0.6923076923076923	0.36680132173053714	0.5086342229199372
braol_Broccolinuclei_IEF_9-2016_virNOG_elut.tidy	Broccolinuclei_IEF_9-2016	BroccNuc_IEF_10a_09162016	ENOG411DWHW	4	157.852853409	braol	0.04081632653061224	0.5714285714285714	0.5407821520601158	0.6530612244897959
braol_Broccolinuclei_IEF_9-2016_virNOG_elut.tidy	Broccolinuclei_IEF_9-2016	BroccNuc_IEF_10a_09162016	ENOG411DWI7	26	1902.97086047	braol	0.2653061224489796	0.49056603773584906	0.14545830855627226	0.30535232961108977
braol_Broccolinuclei_IEF_9-2016_virNOG_elut.tidy	Broccolinuclei_IEF_9-2016	BroccNuc_IEF_10a_09162016	ENOG411DWID	1	301.766361924	braol	0.01020408163265306	0.3333333333333333	0.314808272900983	0.29591836734693877
braol_Broccolinuclei_IEF_9-2016_virNOG_elut.tidy	Broccolinuclei_IEF_9-2016	BroccNuc_IEF_10a_09162016	ENOG411DWIU	4	141.652523784	braol	0.04081632653061224	0.5	0.14329001436359606	0.336734693877551
braol_Broccolinuclei_IEF_9-2016_virNOG_elut.tidy	Broccolinuclei_IEF_9-2016	BroccNuc_IEF_10a_09162016	ENOG411DWIW	18	1409.25390968	braol	0.1836734693877551	0.9473684210526315	0.876262683640265	1
braol_Broccolinuclei_IEF_9-2016_virNOG_elut.tidy	Broccolinuclei_IEF_9-2016	BroccNuc_IEF_10a_09162016	ENOG411DWIX	2	326.29551725	braol	0.02040816326530612	0.6666666666666666	0.4838509615648625	0.6870748299319728
braol_Broccolinuclei_IEF_9-2016_virNOG_elut.tidy	Broccolinuclei_IEF_9-2016	BroccNuc_IEF_10a_09162016	ENOG411DWJ3	1	174.170080348	braol	0.01020408163265306	0.3333333333333333	0.3533385311432739	0.3435374149659864
braol_Broccolinuclei_IEF_9-2016_virNOG_elut.tidy	Broccolinuclei_IEF_9-2016	BroccNuc_IEF_10a_09162016	ENOG411DWJT	3	365.255009167	braol	0.030612244897959183	0.6	0.3868286580760278	0.5755102040816327
braol_Broccolinuclei_IEF_9-2016_virNOG_elut.tidy	Broccolinuclei_IEF_9-2016	BroccNuc_IEF_10a_09162016	ENOG411DWJZ	1	65.426216646	braol	0.01020408163265306	1	0.9422360830477864	0.9591836734693877
braol_Broccolinuclei_IEF_9-2016_virNOG_elut.tidy	Broccolinuclei_IEF_9-2016	BroccNuc_IEF_10a_09162016	ENOG411DWK6	1	94.7117120453	braol	0.01020408163265306	1	1	1
braol_Broccolinuclei_IEF_9-2016_virNOG_elut.tidy	Broccolinuclei_IEF_9-2016	BroccNuc_IEF_10a_09162016	ENOG411DWK9	6	1494.64637525	braol	0.061224489795918366	0.75	0.6430137460944093	0.8046647230320699
braol_Broccolinuclei_IEF_9-2016_virNOG_elut.tidy	Broccolinuclei_IEF_9-2016	BroccNuc_IEF_10a_09162016	ENOG411DWKD	13	249.646923428	braol	0.1326530612244898	1	1	1
braol_Broccolinuclei_IEF_9-2016_virNOG_elut.tidy	Broccolinuclei_IEF_9-2016	BroccNuc_IEF_10a_09162016	ENOG411DWKH	1	38.4853944488	braol	0.01020408163265306	1	0.3319790104378086	0.6224489795918366
braol_Broccolinuclei_IEF_9-2016_virNOG_elut.tidy	Broccolinuclei_IEF_9-2016	BroccNuc_IEF_10a_09162016	ENOG411DWKI	3	191.642556561	braol	0.030612244897959183	0.75	0.2848415092386683	0.7040816326530612
braol_Broccolinuclei_IEF_9-2016_virNOG_elut.tidy	Broccolinuclei_IEF_9-2016	BroccNuc_IEF_10a_09162016	ENOG411DWKX	3	123.461204612	braol	0.030612244897959183	0.125	0.04701166709789616	0.11607142857142856
braol_Broccolinuclei_IEF_9-2016_virNOG_elut.tidy	Broccolinuclei_IEF_9-2016	BroccNuc_IEF_10a_09162016	ENOG411DWM0	9	475.790828149	braol	0.09183673469387756	0.6923076923076923	0.6104639760248461	0.7193877551020409
braol_Broccolinuclei_IEF_9-2016_virNOG_elut.tidy	Broccolinuclei_IEF_9-2016	BroccNuc_IEF_10a_09162016	ENOG411DWMB	1	144.90207751	braol	0.01020408163265306	0.3333333333333333	0.3596201311200298	0.38095238095238093
braol_Broccolinuclei_IEF_9-2016_virNOG_elut.tidy	Broccolinuclei_IEF_9-2016	BroccNuc_IEF_10a_09162016	ENOG411DWMP	1	26.1711980256	braol	0.01020408163265306	1	0.7736573161516322	0.9591836734693877
braol_Broccolinuclei_IEF_9-2016_virNOG_elut.tidy	Broccolinuclei_IEF_9-2016	BroccNuc_IEF_10a_09162016	ENOG411DWN2	1	59.7426287021	braol	0.01020408163265306	0.0625	0.012777417002612996	0.03443877551020408
braol_Broccolinuclei_IEF_9-2016_virNOG_elut.tidy	Broccolinuclei_IEF_9-2016	BroccNuc_IEF_10a_09162016	ENOG411DWN9	16	1753.29202241	braol	0.16326530612244897	0.6666666666666666	0.3354665146527335	0.44897959183673464
braol_Broccolinuclei_IEF_9-2016_virNOG_elut.tidy	Broccolinuclei_IEF_9-2016	BroccNuc_IEF_10a_09162016	ENOG411DWNG	1	320.766326014	braol	0.01020408163265306	0.3333333333333333	0.1530152725467396	0.3095238095238095
braol_Broccolinuclei_IEF_9-2016_virNOG_elut.tidy	Broccolinuclei_IEF_9-2016	BroccNuc_IEF_10a_09162016	ENOG411DWNR	1	33.4379455499	braol	0.01020408163265306	1	0.2755577199304152	0.673469387755102
braol_Broccolinuclei_IEF_9-2016_virNOG_elut.tidy	Broccolinuclei_IEF_9-2016	BroccNuc_IEF_10a_09162016	ENOG411DWNV	2	129.326805846	braol	0.02040816326530612	0.5	0.2136311319290541	0.4693877551020408
braol_Broccolinuclei_IEF_9-2016_virNOG_elut.tidy	Broccolinuclei_IEF_9-2016	BroccNuc_IEF_10a_09162016	ENOG411DWP8	20	244.697301949	braol	0.20408163265306123	0.8695652173913043	0.7568650058135843	0.7891156462585034
braol_Broccolinuclei_IEF_9-2016_virNOG_elut.tidy	Broccolinuclei_IEF_9-2016	BroccNuc_IEF_10a_09162016	ENOG411DWPS	1	81.8717860683	braol	0.01020408163265306	0.5	0.5672431096292423	0.36734693877551017
braol_Broccolinuclei_IEF_9-2016_virNOG_elut.tidy	Broccolinuclei_IEF_9-2016	BroccNuc_IEF_10a_09162016	ENOG411DWPV	3	871.251583234	braol	0.030612244897959183	1	1	1
braol_Broccolinuclei_IEF_9-2016_virNOG_elut.tidy	Broccolinuclei_IEF_9-2016	BroccNuc_IEF_10a_09162016	ENOG411DWPZ	9	1327.24912527	braol	0.09183673469387756	0.6	0.5238196279827189	0.5510204081632654
braol_Broccolinuclei_IEF_9-2016_virNOG_elut.tidy	Broccolinuclei_IEF_9-2016	BroccNuc_IEF_10a_09162016	ENOG411DWQ3	1	77.9983963191	braol	0.01020408163265306	0.05555555555555555	0.037474456420428084	0.06462585034013606
braol_Broccolinuclei_IEF_9-2016_virNOG_elut.tidy	Broccolinuclei_IEF_9-2016	BroccNuc_IEF_10a_09162016	ENOG411DWQ5	1	67.7654986038	braol	0.01020408163265306	0.25	0.2189156128338919	0.24489795918367346
braol_Broccolinuclei_IEF_9-2016_virNOG_elut.tidy	Broccolinuclei_IEF_9-2016	BroccNuc_IEF_10a_09162016	ENOG411DWQ9	2	113.036941499	braol	0.02040816326530612	1	1	1
braol_Broccolinuclei_IEF_9-2016_virNOG_elut.tidy	Broccolinuclei_IEF_9-2016	BroccNuc_IEF_10a_09162016	ENOG411DWQE	1	86.22051772	braol	0.01020408163265306	0.5	0.3384750758151727	0.47959183673469385
braol_Broccolinuclei_IEF_9-2016_virNOG_elut.tidy	Broccolinuclei_IEF_9-2016	BroccNuc_IEF_10a_09162016	ENOG411DWQF	1	120.698533805	braol	0.01020408163265306	1	0.5129654851065952	0.36734693877551017
braol_Broccolinuclei_IEF_9-2016_virNOG_elut.tidy	Broccolinuclei_IEF_9-2016	BroccNuc_IEF_10a_09162016	ENOG411DWQG	1	8.53788118461	braol	0.01020408163265306	0.3333333333333333	0.08067846031774369	0.2755102040816326
braol_Broccolinuclei_IEF_9-2016_virNOG_elut.tidy	Broccolinuclei_IEF_9-2016	BroccNuc_IEF_10a_09162016	ENOG411DWQP	6	139.924492809	braol	0.061224489795918366	0.42857142857142855	0.18296610457966328	0.3401360544217687
braol_Broccolinuclei_IEF_9-2016_virNOG_elut.tidy	Broccolinuclei_IEF_9-2016	BroccNuc_IEF_10a_09162016	ENOG411DWQU	1	23.0905550897	braol	0.01020408163265306	0.08333333333333333	0.07562063992455219	0.07993197278911565
braol_Broccolinuclei_IEF_9-2016_virNOG_elut.tidy	Broccolinuclei_IEF_9-2016	BroccNuc_IEF_10a_09162016	ENOG411DWQV	1	438.656984998	braol	0.01020408163265306	1	1	1
braol_Broccolinuclei_IEF_9-2016_virNOG_elut.tidy	Broccolinuclei_IEF_9-2016	BroccNuc_IEF_10a_09162016	ENOG411DWQX	3	111.643344639	braol	0.030612244897959183	0.5	0.3630812591436388	0.5142857142857143
braol_Broccolinuclei_IEF_9-2016_virNOG_elut.tidy	Broccolinuclei_IEF_9-2016	BroccNuc_IEF_10a_09162016	ENOG411DWQY	8	1645.5418388	braol	0.08163265306122448	0.4	0.21642762586250744	0.2835660580021482
braol_Broccolinuclei_IEF_9-2016_virNOG_elut.tidy	Broccolinuclei_IEF_9-2016	BroccNuc_IEF_10a_09162016	ENOG411DWR0	1	2.26974251543	braol	0.01020408163265306	0.5	0.1734645617877642	0.36734693877551017
braol_Broccolinuclei_IEF_9-2016_virNOG_elut.tidy	Broccolinuclei_IEF_9-2016	BroccNuc_IEF_10a_09162016	ENOG411DWRB	3	134.345378861	braol	0.030612244897959183	0.23076923076923078	0.1674868074319334	0.2142857142857143
braol_Broccolinuclei_IEF_9-2016_virNOG_elut.tidy	Broccolinuclei_IEF_9-2016	BroccNuc_IEF_10a_09162016	ENOG411DWRI	1	44.5944588411	braol	0.01020408163265306	0.5	0.495397427559403	0.510204081632653
braol_Broccolinuclei_IEF_9-2016_virNOG_elut.tidy	Broccolinuclei_IEF_9-2016	BroccNuc_IEF_10a_09162016	ENOG411DWRQ	1	120.313927418	braol	0.01020408163265306	1	1	1
braol_Broccolinuclei_IEF_9-2016_virNOG_elut.tidy	Broccolinuclei_IEF_9-2016	BroccNuc_IEF_10a_09162016	ENOG411DWRT	2	60.2273862341	braol	0.02040816326530612	0.5	0.5137430444575707	0.5714285714285714
braol_Broccolinuclei_IEF_9-2016_virNOG_elut.tidy	Broccolinuclei_IEF_9-2016	BroccNuc_IEF_10a_09162016	ENOG411DWS3	2	338.94712946	braol	0.02040816326530612	1	1	1
braol_Broccolinuclei_IEF_9-2016_virNOG_elut.tidy	Broccolinuclei_IEF_9-2016	BroccNuc_IEF_10a_09162016	ENOG411DWS7	2	53.7691665641	braol	0.02040816326530612	0.4	0.31984378206338804	0.44897959183673464
braol_Broccolinuclei_IEF_9-2016_virNOG_elut.tidy	Broccolinuclei_IEF_9-2016	BroccNuc_IEF_10a_09162016	ENOG411DWSI	1	23.1793742467	braol	0.01020408163265306	1	0.4488447994702309	0.36734693877551017
braol_Broccolinuclei_IEF_9-2016_virNOG_elut.tidy	Broccolinuclei_IEF_9-2016	BroccNuc_IEF_10a_09162016	ENOG411DWSQ	8	1515.59630255	braol	0.08163265306122448	1	0.5918948150839235	0.8979591836734693
braol_Broccolinuclei_IEF_9-2016_virNOG_elut.tidy	Broccolinuclei_IEF_9-2016	BroccNuc_IEF_10a_09162016	ENOG411DWST	1	35.1400642545	braol	0.01020408163265306	1	0.8457028617103682	1
braol_Broccolinuclei_IEF_9-2016_virNOG_elut.tidy	Broccolinuclei_IEF_9-2016	BroccNuc_IEF_10a_09162016	ENOG411DWSY	1	35.2922239807	braol	0.01020408163265306	1	0.8441361529557642	0.7346938775510203
braol_Broccolinuclei_IEF_9-2016_virNOG_elut.tidy	Broccolinuclei_IEF_9-2016	BroccNuc_IEF_10a_09162016	ENOG411DWSZ	6	214.63747596	braol	0.061224489795918366	0.3157894736842105	0.13248905418733486	0.2932330827067669
braol_Broccolinuclei_IEF_9-2016_virNOG_elut.tidy	Broccolinuclei_IEF_9-2016	BroccNuc_IEF_10a_09162016	ENOG411DWT6	4	117.574114366	braol	0.04081632653061224	0.8	0.30193199979360963	0.9142857142857141
braol_Broccolinuclei_IEF_9-2016_virNOG_elut.tidy	Broccolinuclei_IEF_9-2016	BroccNuc_IEF_10a_09162016	ENOG411DWT7	1	92.9797249518	braol	0.01020408163265306	1	0.4689798034776518	0.9387755102040816
braol_Broccolinuclei_IEF_9-2016_virNOG_elut.tidy	Broccolinuclei_IEF_9-2016	BroccNuc_IEF_10a_09162016	ENOG411DWT8	16	388.379874902	braol	0.16326530612244897	0.25806451612903225	0.16194909825226636	0.2211981566820276
braol_Broccolinuclei_IEF_9-2016_virNOG_elut.tidy	Broccolinuclei_IEF_9-2016	BroccNuc_IEF_10a_09162016	ENOG411DWT9	4	247.636883787	braol	0.04081632653061224	0.5	0.34180981108667935	0.4897959183673469
braol_Broccolinuclei_IEF_9-2016_virNOG_elut.tidy	Broccolinuclei_IEF_9-2016	BroccNuc_IEF_10a_09162016	ENOG411DWTA	1	48.9731538231	braol	0.01020408163265306	0.5	0.3703626740019134	0.4693877551020408
braol_Broccolinuclei_IEF_9-2016_virNOG_elut.tidy	Broccolinuclei_IEF_9-2016	BroccNuc_IEF_10a_09162016	ENOG411DWTB	2	186.568059505	braol	0.02040816326530612	1	1	1
braol_Broccolinuclei_IEF_9-2016_virNOG_elut.tidy	Broccolinuclei_IEF_9-2016	BroccNuc_IEF_10a_09162016	ENOG411DWTE	1	11.7265107881	braol	0.01020408163265306	0.5	0.19918740626297346	0.3112244897959183
braol_Broccolinuclei_IEF_9-2016_virNOG_elut.tidy	Broccolinuclei_IEF_9-2016	BroccNuc_IEF_10a_09162016	ENOG411DWTF	3	57.3383343299	braol	0.030612244897959183	0.6	0.3141913596281588	0.6489795918367346
braol_Broccolinuclei_IEF_9-2016_virNOG_elut.tidy	Broccolinuclei_IEF_9-2016	BroccNuc_IEF_10a_09162016	ENOG411DWTH	1	76.3577272701	braol	0.01020408163265306	1	0.1575302742957105	0.5510204081632653
braol_Broccolinuclei_IEF_9-2016_virNOG_elut.tidy	Broccolinuclei_IEF_9-2016	BroccNuc_IEF_10a_09162016	ENOG411DWTI	1	17.2365021056	braol	0.01020408163265306	1	0.2052330934898552	0.673469387755102
braol_Broccolinuclei_IEF_9-2016_virNOG_elut.tidy	Broccolinuclei_IEF_9-2016	BroccNuc_IEF_10a_09162016	ENOG411DWTP	1	22.2783182001	braol	0.01020408163265306	0.1	0.07806487954242727	0.11428571428571427
braol_Broccolinuclei_IEF_9-2016_virNOG_elut.tidy	Broccolinuclei_IEF_9-2016	BroccNuc_IEF_10a_09162016	ENOG411DWTU	1	39.2535960601	braol	0.01020408163265306	0.5	0.25536846956800274	0.4897959183673469
braol_Broccolinuclei_IEF_9-2016_virNOG_elut.tidy	Broccolinuclei_IEF_9-2016	BroccNuc_IEF_10a_09162016	ENOG411DWUB	2	146.146357645	braol	0.02040816326530612	0.3333333333333333	0.08569173835719919	0.3197278911564626
braol_Broccolinuclei_IEF_9-2016_virNOG_elut.tidy	Broccolinuclei_IEF_9-2016	BroccNuc_IEF_10a_09162016	ENOG411DWUI	1	62.4489028229	braol	0.01020408163265306	1	0.17263261518032336	0.36734693877551017
braol_Broccolinuclei_IEF_9-2016_virNOG_elut.tidy	Broccolinuclei_IEF_9-2016	BroccNuc_IEF_10a_09162016	ENOG411DWUV	3	168.122266742	braol	0.030612244897959183	0.75	0.8427009507363272	0.7346938775510204
braol_Broccolinuclei_IEF_9-2016_virNOG_elut.tidy	Broccolinuclei_IEF_9-2016	BroccNuc_IEF_10a_09162016	ENOG411DWV4	7	336.014213033	braol	0.07142857142857142	0.7	0.5555440110019919	0.5918367346938775
braol_Broccolinuclei_IEF_9-2016_virNOG_elut.tidy	Broccolinuclei_IEF_9-2016	BroccNuc_IEF_10a_09162016	ENOG411DWV9	1	66.4791995945	braol	0.01020408163265306	0.09090909090909091	0.09219374861527956	0.09833024118738404
braol_Broccolinuclei_IEF_9-2016_virNOG_elut.tidy	Broccolinuclei_IEF_9-2016	BroccNuc_IEF_10a_09162016	ENOG411DWVE	1	108.190871557	braol	0.01020408163265306	0.2	0.09494716974561752	0.14693877551020407
braol_Broccolinuclei_IEF_9-2016_virNOG_elut.tidy	Broccolinuclei_IEF_9-2016	BroccNuc_IEF_10a_09162016	ENOG411DWVG	2	585.367342025	braol	0.02040816326530612	0.6666666666666666	0.31134664936389467	0.510204081632653
braol_Broccolinuclei_IEF_9-2016_virNOG_elut.tidy	Broccolinuclei_IEF_9-2016	BroccNuc_IEF_10a_09162016	ENOG411DWVK	1	30.1905291793	braol	0.01020408163265306	1	0.4876750716265365	0.7346938775510203
braol_Broccolinuclei_IEF_9-2016_virNOG_elut.tidy	Broccolinuclei_IEF_9-2016	BroccNuc_IEF_10a_09162016	ENOG411DWVM	1	163.319365991	braol	0.01020408163265306	1	1	1
braol_Broccolinuclei_IEF_9-2016_virNOG_elut.tidy	Broccolinuclei_IEF_9-2016	BroccNuc_IEF_10a_09162016	ENOG411DWWE	10	1050.10815135	braol	0.10204081632653061	1	0.9115312667043076	1
braol_Broccolinuclei_IEF_9-2016_virNOG_elut.tidy	Broccolinuclei_IEF_9-2016	BroccNuc_IEF_10a_09162016	ENOG411DWWP	2	353.537258022	braol	0.02040816326530612	0.3333333333333333	0.22389064744303228	0.22448979591836732
braol_Broccolinuclei_IEF_9-2016_virNOG_elut.tidy	Broccolinuclei_IEF_9-2016	BroccNuc_IEF_10a_09162016	ENOG411DWX4	23	1095.28887354	braol	0.23469387755102042	0.7931034482758621	0.7087975312788101	0.7164339419978518
braol_Broccolinuclei_IEF_9-2016_virNOG_elut.tidy	Broccolinuclei_IEF_9-2016	BroccNuc_IEF_10a_09162016	ENOG411DWX7	1	321.967698021	braol	0.01020408163265306	1	1	1
braol_Broccolinuclei_IEF_9-2016_virNOG_elut.tidy	Broccolinuclei_IEF_9-2016	BroccNuc_IEF_10a_09162016	ENOG411DWXI	3	192.685759719	braol	0.030612244897959183	0.375	0.13259680784991235	0.32142857142857145
braol_Broccolinuclei_IEF_9-2016_virNOG_elut.tidy	Broccolinuclei_IEF_9-2016	BroccNuc_IEF_10a_09162016	ENOG411DWXK	31	1564.4026437	braol	0.3163265306122449	0.7380952380952381	0.5477867549555515	0.6929057337220603
braol_Broccolinuclei_IEF_9-2016_virNOG_elut.tidy	Broccolinuclei_IEF_9-2016	BroccNuc_IEF_10a_09162016	ENOG411DWY3	4	54.882537981	braol	0.04081632653061224	0.5	0.49321524682711376	0.5408163265306122
braol_Broccolinuclei_IEF_9-2016_virNOG_elut.tidy	Broccolinuclei_IEF_9-2016	BroccNuc_IEF_10a_09162016	ENOG411DWY7	1	65.7492785243	braol	0.01020408163265306	1	0.942236083047146	1
braol_Broccolinuclei_IEF_9-2016_virNOG_elut.tidy	Broccolinuclei_IEF_9-2016	BroccNuc_IEF_10a_09162016	ENOG411DWYG	14	1252.41264241	braol	0.14285714285714285	0.9333333333333333	0.842276403773346	0.9206349206349206
braol_Broccolinuclei_IEF_9-2016_virNOG_elut.tidy	Broccolinuclei_IEF_9-2016	BroccNuc_IEF_10a_09162016	ENOG411DWYI	2	347.189399882	braol	0.02040816326530612	0.5	0.42512712534521707	0.4693877551020408
braol_Broccolinuclei_IEF_9-2016_virNOG_elut.tidy	Broccolinuclei_IEF_9-2016	BroccNuc_IEF_10a_09162016	ENOG411DWYK	8	421.810328523	braol	0.08163265306122448	0.6153846153846154	0.27822466538929264	0.6975881261595547
braol_Broccolinuclei_IEF_9-2016_virNOG_elut.tidy	Broccolinuclei_IEF_9-2016	BroccNuc_IEF_10a_09162016	ENOG411DWYM	2	65.0619123799	braol	0.02040816326530612	0.3333333333333333	0.1297916796774849	0.3197278911564626
braol_Broccolinuclei_IEF_9-2016_virNOG_elut.tidy	Broccolinuclei_IEF_9-2016	BroccNuc_IEF_10a_09162016	ENOG411DWYQ	1	88.5100389927	braol	0.01020408163265306	0.25	0.1560015978303719	0.2704081632653061
braol_Broccolinuclei_IEF_9-2016_virNOG_elut.tidy	Broccolinuclei_IEF_9-2016	BroccNuc_IEF_10a_09162016	ENOG411DWZ8	2	93.6287723708	braol	0.02040816326530612	1	0.41804764277354567	0.6224489795918366
braol_Broccolinuclei_IEF_9-2016_virNOG_elut.tidy	Broccolinuclei_IEF_9-2016	BroccNuc_IEF_10a_09162016	ENOG411DWZC	1	35.2399641369	braol	0.01020408163265306	0.5	0.1508995501992164	0.4642857142857142
braol_Broccolinuclei_IEF_9-2016_virNOG_elut.tidy	Broccolinuclei_IEF_9-2016	BroccNuc_IEF_10a_09162016	ENOG411DWZG	1	155.164882879	braol	0.01020408163265306	0.5	0.5137430444564348	0.5408163265306122
braol_Broccolinuclei_IEF_9-2016_virNOG_elut.tidy	Broccolinuclei_IEF_9-2016	BroccNuc_IEF_10a_09162016	ENOG411DWZJ	41	2059.83517165	braol	0.41836734693877553	0.9761904761904762	0.9645877338088229	0.9164237123420798
braol_Broccolinuclei_IEF_9-2016_virNOG_elut.tidy	Broccolinuclei_IEF_9-2016	BroccNuc_IEF_10a_09162016	ENOG411DWZR	5	146.379658558	braol	0.05102040816326531	0.625	0.12740910096930036	0.34438775510204084
braol_Broccolinuclei_IEF_9-2016_virNOG_elut.tidy	Broccolinuclei_IEF_9-2016	BroccNuc_IEF_10a_09162016	ENOG411DWZT	1	74.4933928697	braol	0.01020408163265306	0.16666666666666666	0.041154422781684165	0.12448979591836734
braol_Broccolinuclei_IEF_9-2016_virNOG_elut.tidy	Broccolinuclei_IEF_9-2016	BroccNuc_IEF_10a_09162016	ENOG411DWZZ	24	1054.61132644	braol	0.24489795918367346	0.3333333333333333	0.284742130991829	0.31292517006802717
braol_Broccolinuclei_IEF_9-2016_virNOG_elut.tidy	Broccolinuclei_IEF_9-2016	BroccNuc_IEF_10a_09162016	ENOG411DX04	3	180.115101798	braol	0.030612244897959183	0.3333333333333333	0.14231664373394798	0.2204081632653061
braol_Broccolinuclei_IEF_9-2016_virNOG_elut.tidy	Broccolinuclei_IEF_9-2016	BroccNuc_IEF_10a_09162016	ENOG411DX07	4	216.703174468	braol	0.04081632653061224	0.3333333333333333	0.11675499351111991	0.3116883116883116
braol_Broccolinuclei_IEF_9-2016_virNOG_elut.tidy	Broccolinuclei_IEF_9-2016	BroccNuc_IEF_10a_09162016	ENOG411DX0C	1	36.5698953268	braol	0.01020408163265306	0.5	0.4494739035314158	0.5714285714285714
braol_Broccolinuclei_IEF_9-2016_virNOG_elut.tidy	Broccolinuclei_IEF_9-2016	BroccNuc_IEF_10a_09162016	ENOG411DX0G	1	92.2764236307	braol	0.01020408163265306	1	0.773657316152951	0.9387755102040816
braol_Broccolinuclei_IEF_9-2016_virNOG_elut.tidy	Broccolinuclei_IEF_9-2016	BroccNuc_IEF_10a_09162016	ENOG411DX0X	1	14.6435952555	braol	0.01020408163265306	0.3333333333333333	0.0805618870843895	0.12244897959183673
braol_Broccolinuclei_IEF_9-2016_virNOG_elut.tidy	Broccolinuclei_IEF_9-2016	BroccNuc_IEF_10a_09162016	ENOG411DX0Y	3	279.887268652	braol	0.030612244897959183	0.5	0.43711537725806876	0.5102040816326531
braol_Broccolinuclei_IEF_9-2016_virNOG_elut.tidy	Broccolinuclei_IEF_9-2016	BroccNuc_IEF_10a_09162016	ENOG411DX13	1	116.063985355	braol	0.01020408163265306	0.5	0.2335099870216963	0.42857142857142855
braol_Broccolinuclei_IEF_9-2016_virNOG_elut.tidy	Broccolinuclei_IEF_9-2016	BroccNuc_IEF_10a_09162016	ENOG411DX1I	1	32.494376689	braol	0.01020408163265306	1	1	1
braol_Broccolinuclei_IEF_9-2016_virNOG_elut.tidy	Broccolinuclei_IEF_9-2016	BroccNuc_IEF_10a_09162016	ENOG411DX1J	3	267.100386832	braol	0.030612244897959183	0.75	0.738592528361528	0.7653061224489796
braol_Broccolinuclei_IEF_9-2016_virNOG_elut.tidy	Broccolinuclei_IEF_9-2016	BroccNuc_IEF_10a_09162016	ENOG411DX2I	7	2024.69311321	braol	0.07142857142857142	0.7777777777777778	0.6204963553683708	0.7619047619047619
braol_Broccolinuclei_IEF_9-2016_virNOG_elut.tidy	Broccolinuclei_IEF_9-2016	BroccNuc_IEF_10a_09162016	ENOG411DX2Y	1	16.7653866397	braol	0.01020408163265306	1	0.8083249878606746	1
braol_Broccolinuclei_IEF_9-2016_virNOG_elut.tidy	Broccolinuclei_IEF_9-2016	BroccNuc_IEF_10a_09162016	ENOG411DX33	1	86.1114573082	braol	0.01020408163265306	1	0.239383893050525	0.36734693877551017
braol_Broccolinuclei_IEF_9-2016_virNOG_elut.tidy	Broccolinuclei_IEF_9-2016	BroccNuc_IEF_10a_09162016	ENOG411DX3C	1	147.298483358	braol	0.01020408163265306	1	0.9225849400462888	1
braol_Broccolinuclei_IEF_9-2016_virNOG_elut.tidy	Broccolinuclei_IEF_9-2016	BroccNuc_IEF_10a_09162016	ENOG411DX3I	2	21.8438237258	braol	0.02040816326530612	0.5	0.250596083634092	0.47448979591836726
braol_Broccolinuclei_IEF_9-2016_virNOG_elut.tidy	Broccolinuclei_IEF_9-2016	BroccNuc_IEF_10a_09162016	ENOG411DX3J	2	497.114933996	braol	0.02040816326530612	0.6666666666666666	0.3086355616688273	0.3945578231292517
braol_Broccolinuclei_IEF_9-2016_virNOG_elut.tidy	Broccolinuclei_IEF_9-2016	BroccNuc_IEF_10a_09162016	ENOG411DX3N	10	873.118110578	braol	0.10204081632653061	0.7142857142857143	0.5518891161928349	0.6705539358600583
braol_Broccolinuclei_IEF_9-2016_virNOG_elut.tidy	Broccolinuclei_IEF_9-2016	BroccNuc_IEF_10a_09162016	ENOG411DX3S	4	372.006446341	braol	0.04081632653061224	0.8	0.5559761595764904	0.8653061224489794
braol_Broccolinuclei_IEF_9-2016_virNOG_elut.tidy	Broccolinuclei_IEF_9-2016	BroccNuc_IEF_10a_09162016	ENOG411DX3V	2	95.2630489491	braol	0.02040816326530612	1	0.5330729701048634	0.673469387755102
braol_Broccolinuclei_IEF_9-2016_virNOG_elut.tidy	Broccolinuclei_IEF_9-2016	BroccNuc_IEF_10a_09162016	ENOG411DX4A	1	23.8947870321	braol	0.01020408163265306	0.25	0.18989587669934962	0.2704081632653061
braol_Broccolinuclei_IEF_9-2016_virNOG_elut.tidy	Broccolinuclei_IEF_9-2016	BroccNuc_IEF_10a_09162016	ENOG411DX4E	56	1184.17425566	braol	0.5714285714285714	0.8235294117647058	0.6494364557720589	0.8083623693379791
braol_Broccolinuclei_IEF_9-2016_virNOG_elut.tidy	Broccolinuclei_IEF_9-2016	BroccNuc_IEF_10a_09162016	ENOG411DX4I	4	237.763430446	braol	0.04081632653061224	0.8	0.7734773816063018	0.8244897959183672
braol_Broccolinuclei_IEF_9-2016_virNOG_elut.tidy	Broccolinuclei_IEF_9-2016	BroccNuc_IEF_10a_09162016	ENOG411DX4T	1	89.1162721365	braol	0.01020408163265306	1	0.9422360830470988	0.9387755102040816
braol_Broccolinuclei_IEF_9-2016_virNOG_elut.tidy	Broccolinuclei_IEF_9-2016	BroccNuc_IEF_10a_09162016	ENOG411DX55	1	120.83486498	braol	0.01020408163265306	1	0.5555440110018225	0.5918367346938775
braol_Broccolinuclei_IEF_9-2016_virNOG_elut.tidy	Broccolinuclei_IEF_9-2016	BroccNuc_IEF_10a_09162016	ENOG411DX58	1	15.7560582514	braol	0.01020408163265306	0.5	0.5532617401846626	0.5714285714285714
braol_Broccolinuclei_IEF_9-2016_virNOG_elut.tidy	Broccolinuclei_IEF_9-2016	BroccNuc_IEF_10a_09162016	ENOG411DX5F	1	57.2012953994	braol	0.01020408163265306	0.3333333333333333	0.29654515930118347	0.38095238095238093
braol_Broccolinuclei_IEF_9-2016_virNOG_elut.tidy	Broccolinuclei_IEF_9-2016	BroccNuc_IEF_10a_09162016	ENOG411DX5H	5	199.148978177	braol	0.05102040816326531	0.7142857142857143	0.6956696314113527	0.7361516034985423
braol_Broccolinuclei_IEF_9-2016_virNOG_elut.tidy	Broccolinuclei_IEF_9-2016	BroccNuc_IEF_10a_09162016	ENOG411DX5N	12	451.329852914	braol	0.12244897959183673	0.46153846153846156	0.26265816024455413	0.40816326530612246
braol_Broccolinuclei_IEF_9-2016_virNOG_elut.tidy	Broccolinuclei_IEF_9-2016	BroccNuc_IEF_10a_09162016	ENOG411DX5R	1	30.8959287473	braol	0.01020408163265306	0.16666666666666666	0.04359320339085272	0.15561224489795916
braol_Broccolinuclei_IEF_9-2016_virNOG_elut.tidy	Broccolinuclei_IEF_9-2016	BroccNuc_IEF_10a_09162016	ENOG411DX5Y	2	76.4921204539	braol	0.02040816326530612	1	0.7736573161503861	0.9591836734693877
braol_Broccolinuclei_IEF_9-2016_virNOG_elut.tidy	Broccolinuclei_IEF_9-2016	BroccNuc_IEF_10a_09162016	ENOG411DX6K	4	213.389229646	braol	0.04081632653061224	1	1	1
braol_Broccolinuclei_IEF_9-2016_virNOG_elut.tidy	Broccolinuclei_IEF_9-2016	BroccNuc_IEF_10a_09162016	ENOG411DX6W	1	108.301552756	braol	0.01020408163265306	0.5	0.493445170186968	0.4693877551020408
braol_Broccolinuclei_IEF_9-2016_virNOG_elut.tidy	Broccolinuclei_IEF_9-2016	BroccNuc_IEF_10a_09162016	ENOG411DX6Z	1	91.3599637047	braol	0.01020408163265306	0.5	0.365469951636249	0.42857142857142855
braol_Broccolinuclei_IEF_9-2016_virNOG_elut.tidy	Broccolinuclei_IEF_9-2016	BroccNuc_IEF_10a_09162016	ENOG411DX71	3	336.07016062	braol	0.030612244897959183	0.5	0.12461816029203372	0.3520408163265306
braol_Broccolinuclei_IEF_9-2016_virNOG_elut.tidy	Broccolinuclei_IEF_9-2016	BroccNuc_IEF_10a_09162016	ENOG411DX79	6	607.109779606	braol	0.061224489795918366	0.75	0.8278695065907329	0.8112244897959183
braol_Broccolinuclei_IEF_9-2016_virNOG_elut.tidy	Broccolinuclei_IEF_9-2016	BroccNuc_IEF_10a_09162016	ENOG411DX7G	7	668.191258494	braol	0.07142857142857142	1	1	1
braol_Broccolinuclei_IEF_9-2016_virNOG_elut.tidy	Broccolinuclei_IEF_9-2016	BroccNuc_IEF_10a_09162016	ENOG411DX7H	12	53.3209012425	braol	0.12244897959183673	0.7058823529411765	0.29582952692208186	0.6626650660264106
braol_Broccolinuclei_IEF_9-2016_virNOG_elut.tidy	Broccolinuclei_IEF_9-2016	BroccNuc_IEF_10a_09162016	ENOG411DX7K	1	137.450348927	braol	0.01020408163265306	1	1	1
braol_Broccolinuclei_IEF_9-2016_virNOG_elut.tidy	Broccolinuclei_IEF_9-2016	BroccNuc_IEF_10a_09162016	ENOG411DX7V	1	54.0530287736	braol	0.01020408163265306	1	0.7736573161501297	0.9591836734693877
braol_Broccolinuclei_IEF_9-2016_virNOG_elut.tidy	Broccolinuclei_IEF_9-2016	BroccNuc_IEF_10a_09162016	ENOG411DX7Z	2	313.048577241	braol	0.02040816326530612	1	1	1
braol_Broccolinuclei_IEF_9-2016_virNOG_elut.tidy	Broccolinuclei_IEF_9-2016	BroccNuc_IEF_10a_09162016	ENOG411DX8A	2	51.5865947365	braol	0.02040816326530612	0.4	0.3020547074555543	0.3918367346938775
braol_Broccolinuclei_IEF_9-2016_virNOG_elut.tidy	Broccolinuclei_IEF_9-2016	BroccNuc_IEF_10a_09162016	ENOG411DX8F	2	224.063872994	braol	0.02040816326530612	0.4	0.22030193539673587	0.29591836734693877
braol_Broccolinuclei_IEF_9-2016_virNOG_elut.tidy	Broccolinuclei_IEF_9-2016	BroccNuc_IEF_10a_09162016	ENOG411DX8J	1	83.5041989807	braol	0.01020408163265306	0.5	0.7459368990812085	0.5153061224489796
braol_Broccolinuclei_IEF_9-2016_virNOG_elut.tidy	Broccolinuclei_IEF_9-2016	BroccNuc_IEF_10a_09162016	ENOG411DX8N	5	508.448877547	braol	0.05102040816326531	1	0.7021459027949066	0.7397959183673469
braol_Broccolinuclei_IEF_9-2016_virNOG_elut.tidy	Broccolinuclei_IEF_9-2016	BroccNuc_IEF_10a_09162016	ENOG411DX8W	8	244.229728318	braol	0.08163265306122448	0.6666666666666666	0.30294283518506704	0.5830903790087463
braol_Broccolinuclei_IEF_9-2016_virNOG_elut.tidy	Broccolinuclei_IEF_9-2016	BroccNuc_IEF_10a_09162016	ENOG411DX98	2	360.228686402	braol	0.02040816326530612	1	1	1
braol_Broccolinuclei_IEF_9-2016_virNOG_elut.tidy	Broccolinuclei_IEF_9-2016	BroccNuc_IEF_10a_09162016	ENOG411DX9H	4	354.942637486	braol	0.04081632653061224	1	0.6186881558164546	1
braol_Broccolinuclei_IEF_9-2016_virNOG_elut.tidy	Broccolinuclei_IEF_9-2016	BroccNuc_IEF_10a_09162016	ENOG411DX9J	7	182.128688087	braol	0.07142857142857142	1	0.6382606311963211	1
braol_Broccolinuclei_IEF_9-2016_virNOG_elut.tidy	Broccolinuclei_IEF_9-2016	BroccNuc_IEF_10a_09162016	ENOG411DXA1	29	1632.05273975	braol	0.29591836734693877	0.9666666666666667	0.4976348720239379	0.9684601113172541
braol_Broccolinuclei_IEF_9-2016_virNOG_elut.tidy	Broccolinuclei_IEF_9-2016	BroccNuc_IEF_10a_09162016	ENOG411DXAP	8	733.922945044	braol	0.08163265306122448	1	1	1
braol_Broccolinuclei_IEF_9-2016_virNOG_elut.tidy	Broccolinuclei_IEF_9-2016	BroccNuc_IEF_10a_09162016	ENOG411DXB0	1	10.9271405048	braol	0.01020408163265306	0.5	0.10891977443118957	0.4642857142857142
braol_Broccolinuclei_IEF_9-2016_virNOG_elut.tidy	Broccolinuclei_IEF_9-2016	BroccNuc_IEF_10a_09162016	ENOG411DXBA	1	97.9263836618	braol	0.01020408163265306	1	0.9225849400508096	0.9387755102040816
braol_Broccolinuclei_IEF_9-2016_virNOG_elut.tidy	Broccolinuclei_IEF_9-2016	BroccNuc_IEF_10a_09162016	ENOG411DXBE	1	123.462787772	braol	0.01020408163265306	0.5	0.17784589844866733	0.3112244897959183
braol_Broccolinuclei_IEF_9-2016_virNOG_elut.tidy	Broccolinuclei_IEF_9-2016	BroccNuc_IEF_10a_09162016	ENOG411DXBG	3	324.477152138	braol	0.030612244897959183	0.3	0.27777200550039094	0.29591836734693877
braol_Broccolinuclei_IEF_9-2016_virNOG_elut.tidy	Broccolinuclei_IEF_9-2016	BroccNuc_IEF_10a_09162016	ENOG411DXBP	2	46.7808469242	braol	0.02040816326530612	0.6666666666666666	0.356435576049554	0.6326530612244897
braol_Broccolinuclei_IEF_9-2016_virNOG_elut.tidy	Broccolinuclei_IEF_9-2016	BroccNuc_IEF_10a_09162016	ENOG411DXBR	12	476.339828758	braol	0.12244897959183673	0.8	0.44797800998422477	0.8163265306122449
braol_Broccolinuclei_IEF_9-2016_virNOG_elut.tidy	Broccolinuclei_IEF_9-2016	BroccNuc_IEF_10a_09162016	ENOG411DXBT	11	904.082974161	braol	0.11224489795918367	0.6470588235294118	0.6143340935954615	0.5698587127158556
braol_Broccolinuclei_IEF_9-2016_virNOG_elut.tidy	Broccolinuclei_IEF_9-2016	BroccNuc_IEF_10a_09162016	ENOG411DXBU	3	240.361892226	braol	0.030612244897959183	0.75	0.7463922706513009	0.711734693877551
braol_Broccolinuclei_IEF_9-2016_virNOG_elut.tidy	Broccolinuclei_IEF_9-2016	BroccNuc_IEF_10a_09162016	ENOG411DXCD	1	86.1114573082	braol	0.01020408163265306	0.3333333333333333	0.21930896452728066	0.29591836734693877
braol_Broccolinuclei_IEF_9-2016_virNOG_elut.tidy	Broccolinuclei_IEF_9-2016	BroccNuc_IEF_10a_09162016	ENOG411DXCE	21	1050.0919388	braol	0.21428571428571427	0.8076923076923077	0.6984994394420011	0.7767857142857143
braol_Broccolinuclei_IEF_9-2016_virNOG_elut.tidy	Broccolinuclei_IEF_9-2016	BroccNuc_IEF_10a_09162016	ENOG411DXCH	3	200.63147393	braol	0.030612244897959183	1	1	1
braol_Broccolinuclei_IEF_9-2016_virNOG_elut.tidy	Broccolinuclei_IEF_9-2016	BroccNuc_IEF_10a_09162016	ENOG411DXCT	2	402.003483079	braol	0.02040816326530612	0.5	0.5622093694052838	0.5714285714285714
braol_Broccolinuclei_IEF_9-2016_virNOG_elut.tidy	Broccolinuclei_IEF_9-2016	BroccNuc_IEF_10a_09162016	ENOG411DXCZ	1	43.1451825291	braol	0.01020408163265306	1	1	1
braol_Broccolinuclei_IEF_9-2016_virNOG_elut.tidy	Broccolinuclei_IEF_9-2016	BroccNuc_IEF_10a_09162016	ENOG411DXD2	4	253.795392677	braol	0.04081632653061224	0.8	0.7949949964119624	0.7510204081632653
braol_Broccolinuclei_IEF_9-2016_virNOG_elut.tidy	Broccolinuclei_IEF_9-2016	BroccNuc_IEF_10a_09162016	ENOG411DXD3	2	68.0321109304	braol	0.02040816326530612	0.2	0.22144096743814126	0.22857142857142854
braol_Broccolinuclei_IEF_9-2016_virNOG_elut.tidy	Broccolinuclei_IEF_9-2016	BroccNuc_IEF_10a_09162016	ENOG411DXD4	8	794.979482995	braol	0.08163265306122448	0.7272727272727273	0.7147909849968728	0.6901669758812615
braol_Broccolinuclei_IEF_9-2016_virNOG_elut.tidy	Broccolinuclei_IEF_9-2016	BroccNuc_IEF_10a_09162016	ENOG411DXDT	1	81.2282012802	braol	0.01020408163265306	1	0.42512712534478775	0.510204081632653
braol_Broccolinuclei_IEF_9-2016_virNOG_elut.tidy	Broccolinuclei_IEF_9-2016	BroccNuc_IEF_10a_09162016	ENOG411DXDX	1	31.5043661505	braol	0.01020408163265306	0.25	0.12077321029353257	0.2857142857142857
braol_Broccolinuclei_IEF_9-2016_virNOG_elut.tidy	Broccolinuclei_IEF_9-2016	BroccNuc_IEF_10a_09162016	ENOG411DXE0	1	68.1801073648	braol	0.01020408163265306	0.3333333333333333	0.21256356267250462	0.2551020408163265
braol_Broccolinuclei_IEF_9-2016_virNOG_elut.tidy	Broccolinuclei_IEF_9-2016	BroccNuc_IEF_10a_09162016	ENOG411DXEA	1	106.210373001	braol	0.01020408163265306	1	0.2438689823236897	0.5510204081632653
braol_Broccolinuclei_IEF_9-2016_virNOG_elut.tidy	Broccolinuclei_IEF_9-2016	BroccNuc_IEF_10a_09162016	ENOG411DXEM	37	3001.24311342	braol	0.37755102040816324	1	0.7647994523055808	1
braol_Broccolinuclei_IEF_9-2016_virNOG_elut.tidy	Broccolinuclei_IEF_9-2016	BroccNuc_IEF_10a_09162016	ENOG411DXER	5	271.878446206	braol	0.05102040816326531	1	0.9619863301565944	0.9387755102040817
braol_Broccolinuclei_IEF_9-2016_virNOG_elut.tidy	Broccolinuclei_IEF_9-2016	BroccNuc_IEF_10a_09162016	ENOG411DXFG	1	296.320043895	braol	0.01020408163265306	0.25	0.2702114959419515	0.2704081632653061
braol_Broccolinuclei_IEF_9-2016_virNOG_elut.tidy	Broccolinuclei_IEF_9-2016	BroccNuc_IEF_10a_09162016	ENOG411DXFQ	1	87.4915436519	braol	0.01020408163265306	0.047619047619047616	0.06328199949766217	0.05442176870748299
braol_Broccolinuclei_IEF_9-2016_virNOG_elut.tidy	Broccolinuclei_IEF_9-2016	BroccNuc_IEF_10a_09162016	ENOG411DXFT	13	1171.98875762	braol	0.1326530612244898	0.8125	0.6856889118462369	0.7959183673469389
braol_Broccolinuclei_IEF_9-2016_virNOG_elut.tidy	Broccolinuclei_IEF_9-2016	BroccNuc_IEF_10a_09162016	ENOG411DXFU	11	759.360815783	braol	0.11224489795918367	0.3142857142857143	0.3291727540202312	0.33994169096209914
braol_Broccolinuclei_IEF_9-2016_virNOG_elut.tidy	Broccolinuclei_IEF_9-2016	BroccNuc_IEF_10a_09162016	ENOG411DXFW	19	1313.38685937	braol	0.19387755102040816	0.38	0.23589305872610283	0.4110204081632653
braol_Broccolinuclei_IEF_9-2016_virNOG_elut.tidy	Broccolinuclei_IEF_9-2016	BroccNuc_IEF_10a_09162016	ENOG411DXFY	2	86.9843347213	braol	0.02040816326530612	0.14285714285714285	0.08274409798418877	0.13702623906705538
braol_Broccolinuclei_IEF_9-2016_virNOG_elut.tidy	Broccolinuclei_IEF_9-2016	BroccNuc_IEF_10a_09162016	ENOG411DXG0	1	175.014336675	braol	0.01020408163265306	1	0.5555440110005121	0.5918367346938775
braol_Broccolinuclei_IEF_9-2016_virNOG_elut.tidy	Broccolinuclei_IEF_9-2016	BroccNuc_IEF_10a_09162016	ENOG411DXG1	4	186.055803587	braol	0.04081632653061224	0.4	0.21473434605468658	0.29387755102040813
braol_Broccolinuclei_IEF_9-2016_virNOG_elut.tidy	Broccolinuclei_IEF_9-2016	BroccNuc_IEF_10a_09162016	ENOG411DXGB	2	70.4221916444	braol	0.02040816326530612	0.5	0.2852448403012144	0.42857142857142855
braol_Broccolinuclei_IEF_9-2016_virNOG_elut.tidy	Broccolinuclei_IEF_9-2016	BroccNuc_IEF_10a_09162016	ENOG411DXGI	3	237.477771539	braol	0.030612244897959183	0.75	0.6339775931145288	0.7346938775510204
braol_Broccolinuclei_IEF_9-2016_virNOG_elut.tidy	Broccolinuclei_IEF_9-2016	BroccNuc_IEF_10a_09162016	ENOG411DXGQ	1	45.2700926793	braol	0.01020408163265306	0.5	0.5453940885772262	0.5714285714285714
braol_Broccolinuclei_IEF_9-2016_virNOG_elut.tidy	Broccolinuclei_IEF_9-2016	BroccNuc_IEF_10a_09162016	ENOG411DXGT	8	264.929088374	braol	0.08163265306122448	1	0.9079391131410663	0.9387755102040816
braol_Broccolinuclei_IEF_9-2016_virNOG_elut.tidy	Broccolinuclei_IEF_9-2016	BroccNuc_IEF_10a_09162016	ENOG411DXH2	35	689.088053594	braol	0.35714285714285715	0.6140350877192983	0.4862371400382621	0.5889724310776943
braol_Broccolinuclei_IEF_9-2016_virNOG_elut.tidy	Broccolinuclei_IEF_9-2016	BroccNuc_IEF_10a_09162016	ENOG411DXHI	1	13.4591283293	braol	0.01020408163265306	0.5	0.36085637223141537	0.5153061224489796
braol_Broccolinuclei_IEF_9-2016_virNOG_elut.tidy	Broccolinuclei_IEF_9-2016	BroccNuc_IEF_10a_09162016	ENOG411DXHT	1	117.948328331	braol	0.01020408163265306	1	1	1
braol_Broccolinuclei_IEF_9-2016_virNOG_elut.tidy	Broccolinuclei_IEF_9-2016	BroccNuc_IEF_10a_09162016	ENOG411DXHU	1	70.5933198125	braol	0.01020408163265306	0.3333333333333333	0.21125937027895675	0.3435374149659864
braol_Broccolinuclei_IEF_9-2016_virNOG_elut.tidy	Broccolinuclei_IEF_9-2016	BroccNuc_IEF_10a_09162016	ENOG411DXHX	11	595.236288849	braol	0.11224489795918367	0.7333333333333333	0.6783403305447396	0.7696793002915452
braol_Broccolinuclei_IEF_9-2016_virNOG_elut.tidy	Broccolinuclei_IEF_9-2016	BroccNuc_IEF_10a_09162016	ENOG411DXHZ	5	976.515437183	braol	0.05102040816326531	0.7142857142857143	0.568461427704958	0.8163265306122449
braol_Broccolinuclei_IEF_9-2016_virNOG_elut.tidy	Broccolinuclei_IEF_9-2016	BroccNuc_IEF_10a_09162016	ENOG411DXI0	3	460.559714982	braol	0.030612244897959183	0.6	0.3846388276918922	0.5102040816326531
braol_Broccolinuclei_IEF_9-2016_virNOG_elut.tidy	Broccolinuclei_IEF_9-2016	BroccNuc_IEF_10a_09162016	ENOG411DXIE	1	110.333265054	braol	0.01020408163265306	0.25	0.17098009433369907	0.21428571428571427
braol_Broccolinuclei_IEF_9-2016_virNOG_elut.tidy	Broccolinuclei_IEF_9-2016	BroccNuc_IEF_10a_09162016	ENOG411DXIU	46	1827.68266015	braol	0.46938775510204084	0.9019607843137255	0.8017222841489129	0.9188015631784628
braol_Broccolinuclei_IEF_9-2016_virNOG_elut.tidy	Broccolinuclei_IEF_9-2016	BroccNuc_IEF_10a_09162016	ENOG411DXIW	13	1081.13120302	braol	0.1326530612244898	0.8666666666666667	0.7723246582335577	0.8931972789115648
braol_Broccolinuclei_IEF_9-2016_virNOG_elut.tidy	Broccolinuclei_IEF_9-2016	BroccNuc_IEF_10a_09162016	ENOG411DXJ5	2	50.7022435597	braol	0.02040816326530612	0.038461538461538464	0.028402882204854003	0.03571428571428571
braol_Broccolinuclei_IEF_9-2016_virNOG_elut.tidy	Broccolinuclei_IEF_9-2016	BroccNuc_IEF_10a_09162016	ENOG411DXJ7	1	26.6902167835	braol	0.01020408163265306	0.3333333333333333	0.13458608531276658	0.2857142857142857
braol_Broccolinuclei_IEF_9-2016_virNOG_elut.tidy	Broccolinuclei_IEF_9-2016	BroccNuc_IEF_10a_09162016	ENOG411DXJG	4	72.2614983611	braol	0.04081632653061224	0.4	0.3284230240024695	0.4326530612244897
braol_Broccolinuclei_IEF_9-2016_virNOG_elut.tidy	Broccolinuclei_IEF_9-2016	BroccNuc_IEF_10a_09162016	ENOG411DXJJ	4	263.537281284	braol	0.04081632653061224	0.8	0.571741629089238	0.7346938775510203
braol_Broccolinuclei_IEF_9-2016_virNOG_elut.tidy	Broccolinuclei_IEF_9-2016	BroccNuc_IEF_10a_09162016	ENOG411DXJM	24	1171.55589942	braol	0.24489795918367346	0.75	0.383300800920278	0.6530612244897959
braol_Broccolinuclei_IEF_9-2016_virNOG_elut.tidy	Broccolinuclei_IEF_9-2016	BroccNuc_IEF_10a_09162016	ENOG411DXKD	3	236.705360508	braol	0.030612244897959183	0.6	0.48000706117541536	0.6183673469387755
braol_Broccolinuclei_IEF_9-2016_virNOG_elut.tidy	Broccolinuclei_IEF_9-2016	BroccNuc_IEF_10a_09162016	ENOG411DXKI	14	626.25185704	braol	0.14285714285714285	0.7368421052631579	0.675240759202266	0.6917293233082706
braol_Broccolinuclei_IEF_9-2016_virNOG_elut.tidy	Broccolinuclei_IEF_9-2016	BroccNuc_IEF_10a_09162016	ENOG411DXKS	3	147.489614608	braol	0.030612244897959183	0.3	0.33976297566493624	0.3244897959183673
braol_Broccolinuclei_IEF_9-2016_virNOG_elut.tidy	Broccolinuclei_IEF_9-2016	BroccNuc_IEF_10a_09162016	ENOG411DXM6	2	113.565959444	braol	0.02040816326530612	0.5	0.38989079298618406	0.47448979591836726
braol_Broccolinuclei_IEF_9-2016_virNOG_elut.tidy	Broccolinuclei_IEF_9-2016	BroccNuc_IEF_10a_09162016	ENOG411DXMC	18	360.660366393	braol	0.1836734693877551	0.9	0.812378547891514	0.9275510204081633
braol_Broccolinuclei_IEF_9-2016_virNOG_elut.tidy	Broccolinuclei_IEF_9-2016	BroccNuc_IEF_10a_09162016	ENOG411DXMR	4	337.628362487	braol	0.04081632653061224	0.8	0.6063657377819349	0.783673469387755
braol_Broccolinuclei_IEF_9-2016_virNOG_elut.tidy	Broccolinuclei_IEF_9-2016	BroccNuc_IEF_10a_09162016	ENOG411DXMV	2	5.01172339137	braol	0.02040816326530612	0.5	0.2693068796815535	0.4693877551020408
braol_Broccolinuclei_IEF_9-2016_virNOG_elut.tidy	Broccolinuclei_IEF_9-2016	BroccNuc_IEF_10a_09162016	ENOG411DXN6	2	581.90441804500006	braol	0.02040816326530612	1	0.46701997404545215	0.9387755102040816
braol_Broccolinuclei_IEF_9-2016_virNOG_elut.tidy	Broccolinuclei_IEF_9-2016	BroccNuc_IEF_10a_09162016	ENOG411DXNG	1	186.658295367	braol	0.01020408163265306	0.2	0.11254012653341433	0.18775510204081633
braol_Broccolinuclei_IEF_9-2016_virNOG_elut.tidy	Broccolinuclei_IEF_9-2016	BroccNuc_IEF_10a_09162016	ENOG411DXPD	1	46.1420023356	braol	0.01020408163265306	0.25	0.17735925987146137	0.2755102040816326
braol_Broccolinuclei_IEF_9-2016_virNOG_elut.tidy	Broccolinuclei_IEF_9-2016	BroccNuc_IEF_10a_09162016	ENOG411DXPK	3	71.359787663	braol	0.030612244897959183	0.6	0.3651769114818094	0.5510204081632654
braol_Broccolinuclei_IEF_9-2016_virNOG_elut.tidy	Broccolinuclei_IEF_9-2016	BroccNuc_IEF_10a_09162016	ENOG411DXPN	1	111.920203522	braol	0.01020408163265306	1	1	1
braol_Broccolinuclei_IEF_9-2016_virNOG_elut.tidy	Broccolinuclei_IEF_9-2016	BroccNuc_IEF_10a_09162016	ENOG411DXQ1	1	132.35138437	braol	0.01020408163265306	0.2	0.0854524527716867	0.1683673469387755
braol_Broccolinuclei_IEF_9-2016_virNOG_elut.tidy	Broccolinuclei_IEF_9-2016	BroccNuc_IEF_10a_09162016	ENOG411DXQH	1	87.8441648568	braol	0.01020408163265306	1	1	1
braol_Broccolinuclei_IEF_9-2016_virNOG_elut.tidy	Broccolinuclei_IEF_9-2016	BroccNuc_IEF_10a_09162016	ENOG411DXQK	1	57.9100327296	braol	0.01020408163265306	1	0.942236083046887	1
braol_Broccolinuclei_IEF_9-2016_virNOG_elut.tidy	Broccolinuclei_IEF_9-2016	BroccNuc_IEF_10a_09162016	ENOG411DXQX	1	74.4486283707	braol	0.01020408163265306	0.5	0.4251271253450576	0.510204081632653
braol_Broccolinuclei_IEF_9-2016_virNOG_elut.tidy	Broccolinuclei_IEF_9-2016	BroccNuc_IEF_10a_09162016	ENOG411DXQY	8	697.824848398	braol	0.08163265306122448	0.7272727272727273	0.7005586969858095	0.8311688311688311
braol_Broccolinuclei_IEF_9-2016_virNOG_elut.tidy	Broccolinuclei_IEF_9-2016	BroccNuc_IEF_10a_09162016	ENOG411DXR5	2	91.3533592109	braol	0.02040816326530612	0.2	0.12034669362352994	0.19183673469387755
braol_Broccolinuclei_IEF_9-2016_virNOG_elut.tidy	Broccolinuclei_IEF_9-2016	BroccNuc_IEF_10a_09162016	ENOG411DXRF	1	43.8518948881	braol	0.01020408163265306	1	0.9225849400484609	1
braol_Broccolinuclei_IEF_9-2016_virNOG_elut.tidy	Broccolinuclei_IEF_9-2016	BroccNuc_IEF_10a_09162016	ENOG411DXRI	4	188.710150856	braol	0.04081632653061224	0.5714285714285714	0.4257592639900319	0.5918367346938775
braol_Broccolinuclei_IEF_9-2016_virNOG_elut.tidy	Broccolinuclei_IEF_9-2016	BroccNuc_IEF_10a_09162016	ENOG411DXS8	2	138.459638204	braol	0.02040816326530612	1	0.8138672024191562	1
braol_Broccolinuclei_IEF_9-2016_virNOG_elut.tidy	Broccolinuclei_IEF_9-2016	BroccNuc_IEF_10a_09162016	ENOG411DXSA	3	559.898545841	braol	0.030612244897959183	0.75	0.688630833899514	0.7346938775510204
braol_Broccolinuclei_IEF_9-2016_virNOG_elut.tidy	Broccolinuclei_IEF_9-2016	BroccNuc_IEF_10a_09162016	ENOG411DXSD	6	267.868019619	braol	0.061224489795918366	0.6	0.36317292428007025	0.6183673469387755
braol_Broccolinuclei_IEF_9-2016_virNOG_elut.tidy	Broccolinuclei_IEF_9-2016	BroccNuc_IEF_10a_09162016	ENOG411DXSE	1	53.6804306514	braol	0.01020408163265306	1	0.4477812948861325	0.673469387755102
braol_Broccolinuclei_IEF_9-2016_virNOG_elut.tidy	Broccolinuclei_IEF_9-2016	BroccNuc_IEF_10a_09162016	ENOG411DXSK	3	225.096369427	braol	0.030612244897959183	1	0.5037539567477762	0.673469387755102
braol_Broccolinuclei_IEF_9-2016_virNOG_elut.tidy	Broccolinuclei_IEF_9-2016	BroccNuc_IEF_10a_09162016	ENOG411DXST	1	16.7256263989	braol	0.01020408163265306	0.3333333333333333	0.1460707645930238	0.3095238095238095
braol_Broccolinuclei_IEF_9-2016_virNOG_elut.tidy	Broccolinuclei_IEF_9-2016	BroccNuc_IEF_10a_09162016	ENOG411DXSW	18	1348.88421604	braol	0.1836734693877551	0.6666666666666666	0.6286454300319804	0.6658163265306123
braol_Broccolinuclei_IEF_9-2016_virNOG_elut.tidy	Broccolinuclei_IEF_9-2016	BroccNuc_IEF_10a_09162016	ENOG411DXT1	6	949.670813447	braol	0.061224489795918366	0.4	0.1954455387252501	0.34285714285714286
braol_Broccolinuclei_IEF_9-2016_virNOG_elut.tidy	Broccolinuclei_IEF_9-2016	BroccNuc_IEF_10a_09162016	ENOG411DXTQ	1	73.1264585736	braol	0.01020408163265306	1	0.649817988308745	0.9387755102040816
braol_Broccolinuclei_IEF_9-2016_virNOG_elut.tidy	Broccolinuclei_IEF_9-2016	BroccNuc_IEF_10a_09162016	ENOG411DXTT	84	2301.59434489	braol	0.8571428571428571	0.7368421052631579	0.4978385134566652	0.8571428571428571
braol_Broccolinuclei_IEF_9-2016_virNOG_elut.tidy	Broccolinuclei_IEF_9-2016	BroccNuc_IEF_10a_09162016	ENOG411DXTY	3	400.686071648	braol	0.030612244897959183	0.75	0.7769477475326889	0.8112244897959183
braol_Broccolinuclei_IEF_9-2016_virNOG_elut.tidy	Broccolinuclei_IEF_9-2016	BroccNuc_IEF_10a_09162016	ENOG411DXTZ	4	132.134012059	braol	0.04081632653061224	1	0.8133320503101739	1
braol_Broccolinuclei_IEF_9-2016_virNOG_elut.tidy	Broccolinuclei_IEF_9-2016	BroccNuc_IEF_10a_09162016	ENOG411DXUC	12	1048.81503721	braol	0.12244897959183673	1	0.8167963363533509	0.9795918367346939
braol_Broccolinuclei_IEF_9-2016_virNOG_elut.tidy	Broccolinuclei_IEF_9-2016	BroccNuc_IEF_10a_09162016	ENOG411DXUD	1	16.6208431875	braol	0.01020408163265306	0.3333333333333333	0.10766886825035146	0.29591836734693877
braol_Broccolinuclei_IEF_9-2016_virNOG_elut.tidy	Broccolinuclei_IEF_9-2016	BroccNuc_IEF_10a_09162016	ENOG411DXUE	19	4371.0789487	braol	0.19387755102040816	0.9047619047619048	0.6318505531197908	0.8678328474246841
braol_Broccolinuclei_IEF_9-2016_virNOG_elut.tidy	Broccolinuclei_IEF_9-2016	BroccNuc_IEF_10a_09162016	ENOG411DXUJ	3	129.581731967	braol	0.030612244897959183	1	0.6238732209176087	1
braol_Broccolinuclei_IEF_9-2016_virNOG_elut.tidy	Broccolinuclei_IEF_9-2016	BroccNuc_IEF_10a_09162016	ENOG411DXUR	3	275.184917683	braol	0.030612244897959183	0.75	0.690676338003012	0.8112244897959183
braol_Broccolinuclei_IEF_9-2016_virNOG_elut.tidy	Broccolinuclei_IEF_9-2016	BroccNuc_IEF_10a_09162016	ENOG411DXV0	8	429.015712696	braol	0.08163265306122448	0.5714285714285714	0.20532774720972394	0.6975881261595547
braol_Broccolinuclei_IEF_9-2016_virNOG_elut.tidy	Broccolinuclei_IEF_9-2016	BroccNuc_IEF_10a_09162016	ENOG411DXVE	1	18.2599795965	braol	0.01020408163265306	0.5	0.08230281644500817	0.29591836734693877
braol_Broccolinuclei_IEF_9-2016_virNOG_elut.tidy	Broccolinuclei_IEF_9-2016	BroccNuc_IEF_10a_09162016	ENOG411DXVF	2	83.3354387967	braol	0.02040816326530612	0.6666666666666666	0.45963510337295804	0.619047619047619
braol_Broccolinuclei_IEF_9-2016_virNOG_elut.tidy	Broccolinuclei_IEF_9-2016	BroccNuc_IEF_10a_09162016	ENOG411DXVG	2	179.442829442	braol	0.02040816326530612	0.6666666666666666	0.4166138469047365	0.4897959183673469
braol_Broccolinuclei_IEF_9-2016_virNOG_elut.tidy	Broccolinuclei_IEF_9-2016	BroccNuc_IEF_10a_09162016	ENOG411DXVI	4	119.955151975	braol	0.04081632653061224	0.2857142857142857	0.19638662685493696	0.2671614100185528
braol_Broccolinuclei_IEF_9-2016_virNOG_elut.tidy	Broccolinuclei_IEF_9-2016	BroccNuc_IEF_10a_09162016	ENOG411DXVN	8	223.234918656	braol	0.08163265306122448	0.7272727272727273	0.6057231962443995	0.7495361781076066
braol_Broccolinuclei_IEF_9-2016_virNOG_elut.tidy	Broccolinuclei_IEF_9-2016	BroccNuc_IEF_10a_09162016	ENOG411DXVQ	6	657.492785243	braol	0.061224489795918366	1	1	1
braol_Broccolinuclei_IEF_9-2016_virNOG_elut.tidy	Broccolinuclei_IEF_9-2016	BroccNuc_IEF_10a_09162016	ENOG411DXVW	7	561.640452428	braol	0.07142857142857142	0.875	0.38511516060739603	0.7142857142857142
braol_Broccolinuclei_IEF_9-2016_virNOG_elut.tidy	Broccolinuclei_IEF_9-2016	BroccNuc_IEF_10a_09162016	ENOG411DXWC	2	456.200996997	braol	0.02040816326530612	0.10526315789473684	0.08948928867776205	0.11302982731554159
braol_Broccolinuclei_IEF_9-2016_virNOG_elut.tidy	Broccolinuclei_IEF_9-2016	BroccNuc_IEF_10a_09162016	ENOG411DXWI	1	29.313176014	braol	0.01020408163265306	1	0.6797994295095269	1
braol_Broccolinuclei_IEF_9-2016_virNOG_elut.tidy	Broccolinuclei_IEF_9-2016	BroccNuc_IEF_10a_09162016	ENOG411DXWS	1	319.097027832	braol	0.01020408163265306	1	1	1
braol_Broccolinuclei_IEF_9-2016_virNOG_elut.tidy	Broccolinuclei_IEF_9-2016	BroccNuc_IEF_10a_09162016	ENOG411DXX0	5	377.95454403	braol	0.05102040816326531	0.7142857142857143	0.3918086330267387	0.5247813411078717
braol_Broccolinuclei_IEF_9-2016_virNOG_elut.tidy	Broccolinuclei_IEF_9-2016	BroccNuc_IEF_10a_09162016	ENOG411DXXG	19	936.802167512	braol	0.19387755102040816	0.6333333333333333	0.27121796738373116	0.3877551020408163
braol_Broccolinuclei_IEF_9-2016_virNOG_elut.tidy	Broccolinuclei_IEF_9-2016	BroccNuc_IEF_10a_09162016	ENOG411DXXQ	12	327.99217928	braol	0.12244897959183673	0.8	0.5069718570348353	0.7891156462585034
braol_Broccolinuclei_IEF_9-2016_virNOG_elut.tidy	Broccolinuclei_IEF_9-2016	BroccNuc_IEF_10a_09162016	ENOG411DXXV	4	842.090158973	braol	0.04081632653061224	0.6666666666666666	0.1942101199354068	0.36734693877551017
braol_Broccolinuclei_IEF_9-2016_virNOG_elut.tidy	Broccolinuclei_IEF_9-2016	BroccNuc_IEF_10a_09162016	ENOG411DXY9	2	93.1873987769	braol	0.02040816326530612	1	0.4477812948881512	1
braol_Broccolinuclei_IEF_9-2016_virNOG_elut.tidy	Broccolinuclei_IEF_9-2016	BroccNuc_IEF_10a_09162016	ENOG411DXYA	1	211.291301826	braol	0.01020408163265306	0.25	0.19491730754001957	0.2857142857142857
braol_Broccolinuclei_IEF_9-2016_virNOG_elut.tidy	Broccolinuclei_IEF_9-2016	BroccNuc_IEF_10a_09162016	ENOG411DXYB	3	463.961162376	braol	0.030612244897959183	0.75	0.8908071294761152	0.8112244897959183
braol_Broccolinuclei_IEF_9-2016_virNOG_elut.tidy	Broccolinuclei_IEF_9-2016	BroccNuc_IEF_10a_09162016	ENOG411DXZ2	1	51.8980273913	braol	0.01020408163265306	0.16666666666666666	0.09053973011965188	0.18367346938775508
braol_Broccolinuclei_IEF_9-2016_virNOG_elut.tidy	Broccolinuclei_IEF_9-2016	BroccNuc_IEF_10a_09162016	ENOG411DXZN	1	63.7312983525	braol	0.01020408163265306	0.25	0.08541033482305067	0.1377551020408163
braol_Broccolinuclei_IEF_9-2016_virNOG_elut.tidy	Broccolinuclei_IEF_9-2016	BroccNuc_IEF_10a_09162016	ENOG411DY0W	1	92.2658122665	braol	0.01020408163265306	1	0.44778129488730845	0.673469387755102
braol_Broccolinuclei_IEF_9-2016_virNOG_elut.tidy	Broccolinuclei_IEF_9-2016	BroccNuc_IEF_10a_09162016	ENOG411DY10	2	154.594123982	braol	0.02040816326530612	0.2857142857142857	0.06836355647113265	0.22448979591836732
braol_Broccolinuclei_IEF_9-2016_virNOG_elut.tidy	Broccolinuclei_IEF_9-2016	BroccNuc_IEF_10a_09162016	ENOG411DY1C	8	1308.88010354	braol	0.08163265306122448	0.8888888888888888	0.7974536998139471	0.9160997732426304
braol_Broccolinuclei_IEF_9-2016_virNOG_elut.tidy	Broccolinuclei_IEF_9-2016	BroccNuc_IEF_10a_09162016	ENOG411DY1H	1	72.8772213359	braol	0.01020408163265306	1	1	0.9591836734693877
braol_Broccolinuclei_IEF_9-2016_virNOG_elut.tidy	Broccolinuclei_IEF_9-2016	BroccNuc_IEF_10a_09162016	ENOG411DY1I	2	254.569607297	braol	0.02040816326530612	0.4	0.26874491321191546	0.3945578231292517
braol_Broccolinuclei_IEF_9-2016_virNOG_elut.tidy	Broccolinuclei_IEF_9-2016	BroccNuc_IEF_10a_09162016	ENOG411DY1T	6	557.18298852	braol	0.061224489795918366	0.75	0.5009205674001207	0.629737609329446
braol_Broccolinuclei_IEF_9-2016_virNOG_elut.tidy	Broccolinuclei_IEF_9-2016	BroccNuc_IEF_10a_09162016	ENOG411DY1X	4	290.117479391	braol	0.04081632653061224	0.8	0.7013000289414388	0.9142857142857141
braol_Broccolinuclei_IEF_9-2016_virNOG_elut.tidy	Broccolinuclei_IEF_9-2016	BroccNuc_IEF_10a_09162016	ENOG411DY2G	1	42.6351574111	braol	0.01020408163265306	0.125	0.1057381519776616	0.13520408163265304
braol_Broccolinuclei_IEF_9-2016_virNOG_elut.tidy	Broccolinuclei_IEF_9-2016	BroccNuc_IEF_10a_09162016	ENOG411DY2S	1	77.0989913647	braol	0.01020408163265306	1	0.9225849400477744	0.9795918367346939
braol_Broccolinuclei_IEF_9-2016_virNOG_elut.tidy	Broccolinuclei_IEF_9-2016	BroccNuc_IEF_10a_09162016	ENOG411DY3T	15	470.102855522	braol	0.15306122448979592	1	0.8743779651425869	1
braol_Broccolinuclei_IEF_9-2016_virNOG_elut.tidy	Broccolinuclei_IEF_9-2016	BroccNuc_IEF_10a_09162016	ENOG411DY41	6	2.90720641143	braol	0.061224489795918366	0.75	0.26890251499718854	0.3673469387755102
braol_Broccolinuclei_IEF_9-2016_virNOG_elut.tidy	Broccolinuclei_IEF_9-2016	BroccNuc_IEF_10a_09162016	ENOG411DY4J	11	493.964311321	braol	0.11224489795918367	0.5	0.21504027053494298	0.47959183673469385
braol_Broccolinuclei_IEF_9-2016_virNOG_elut.tidy	Broccolinuclei_IEF_9-2016	BroccNuc_IEF_10a_09162016	ENOG411DY4N	2	149.806603146	braol	0.02040816326530612	0.6666666666666666	0.18078471089748036	0.36734693877551017
braol_Broccolinuclei_IEF_9-2016_virNOG_elut.tidy	Broccolinuclei_IEF_9-2016	BroccNuc_IEF_10a_09162016	ENOG411DY4R	3	34.3508178789	braol	0.030612244897959183	0.6	0.379709040661948	0.5142857142857143
braol_Broccolinuclei_IEF_9-2016_virNOG_elut.tidy	Broccolinuclei_IEF_9-2016	BroccNuc_IEF_10a_09162016	ENOG411DY5A	2	444.005193977	braol	0.02040816326530612	0.4	0.25064230425404505	0.29387755102040813
braol_Broccolinuclei_IEF_9-2016_virNOG_elut.tidy	Broccolinuclei_IEF_9-2016	BroccNuc_IEF_10a_09162016	ENOG411DY5B	1	103.728959725	braol	0.01020408163265306	1	1	1
braol_Broccolinuclei_IEF_9-2016_virNOG_elut.tidy	Broccolinuclei_IEF_9-2016	BroccNuc_IEF_10a_09162016	ENOG411DY5D	5	778.36155292	braol	0.05102040816326531	0.45454545454545453	0.5071519804690237	0.4267161410018553
braol_Broccolinuclei_IEF_9-2016_virNOG_elut.tidy	Broccolinuclei_IEF_9-2016	BroccNuc_IEF_10a_09162016	ENOG411DY5J	1	148.882903815	braol	0.01020408163265306	0.5	0.24627971218779882	0.336734693877551
braol_Broccolinuclei_IEF_9-2016_virNOG_elut.tidy	Broccolinuclei_IEF_9-2016	BroccNuc_IEF_10a_09162016	ENOG411DY5N	7	311.739412695	braol	0.07142857142857142	0.7777777777777778	0.6206306964180244	0.7301587301587301
braol_Broccolinuclei_IEF_9-2016_virNOG_elut.tidy	Broccolinuclei_IEF_9-2016	BroccNuc_IEF_10a_09162016	ENOG411DY5Y	8	2479.37962065	braol	0.08163265306122448	0.8888888888888888	0.5842790460540841	0.6763848396501457
braol_Broccolinuclei_IEF_9-2016_virNOG_elut.tidy	Broccolinuclei_IEF_9-2016	BroccNuc_IEF_10a_09162016	ENOG411DY64	1	81.4957630268	braol	0.01020408163265306	1	0.04679539080341101	0.2346938775510204
braol_Broccolinuclei_IEF_9-2016_virNOG_elut.tidy	Broccolinuclei_IEF_9-2016	BroccNuc_IEF_10a_09162016	ENOG411DY65	15	568.473503946	braol	0.15306122448979592	0.4166666666666667	0.35749912789872995	0.40816326530612246
braol_Broccolinuclei_IEF_9-2016_virNOG_elut.tidy	Broccolinuclei_IEF_9-2016	BroccNuc_IEF_10a_09162016	ENOG411DY67	1	32.6554132466	braol	0.01020408163265306	0.3333333333333333	0.22784443893646522	0.3401360544217687
braol_Broccolinuclei_IEF_9-2016_virNOG_elut.tidy	Broccolinuclei_IEF_9-2016	BroccNuc_IEF_10a_09162016	ENOG411DY6X	1	75.6689880669	braol	0.01020408163265306	0.5	0.025010473981924	0.2346938775510204
braol_Broccolinuclei_IEF_9-2016_virNOG_elut.tidy	Broccolinuclei_IEF_9-2016	BroccNuc_IEF_10a_09162016	ENOG411DY7B	1	30.7794573116	braol	0.01020408163265306	1	0.3877814069684168	0.9489795918367345
braol_Broccolinuclei_IEF_9-2016_virNOG_elut.tidy	Broccolinuclei_IEF_9-2016	BroccNuc_IEF_10a_09162016	ENOG411DY7Y	1	227.507609679	braol	0.01020408163265306	1	0.11221119986734004	0.36734693877551017
braol_Broccolinuclei_IEF_9-2016_virNOG_elut.tidy	Broccolinuclei_IEF_9-2016	BroccNuc_IEF_10a_09162016	ENOG411DY8B	1	41.861400181	braol	0.01020408163265306	0.25	0.03434265625229345	0.15561224489795916
braol_Broccolinuclei_IEF_9-2016_virNOG_elut.tidy	Broccolinuclei_IEF_9-2016	BroccNuc_IEF_10a_09162016	ENOG411DY8P	2	117.630676822	braol	0.02040816326530612	0.5	0.27835053466024595	0.44897959183673464
braol_Broccolinuclei_IEF_9-2016_virNOG_elut.tidy	Broccolinuclei_IEF_9-2016	BroccNuc_IEF_10a_09162016	ENOG411DY8R	1	203.92279432	braol	0.01020408163265306	0.5	0.08545245277179987	0.2346938775510204
braol_Broccolinuclei_IEF_9-2016_virNOG_elut.tidy	Broccolinuclei_IEF_9-2016	BroccNuc_IEF_10a_09162016	ENOG411DY8W	6	262.368194559	braol	0.061224489795918366	0.6666666666666666	0.5320206006824787	0.6870748299319728
braol_Broccolinuclei_IEF_9-2016_virNOG_elut.tidy	Broccolinuclei_IEF_9-2016	BroccNuc_IEF_10a_09162016	ENOG411DY9T	1	49.5273767574	braol	0.01020408163265306	1	0.9225849400490606	0.9387755102040816
braol_Broccolinuclei_IEF_9-2016_virNOG_elut.tidy	Broccolinuclei_IEF_9-2016	BroccNuc_IEF_10a_09162016	ENOG411DY9V	5	1052.51922756	braol	0.05102040816326531	0.625	0.41678445665011604	0.6122448979591837
braol_Broccolinuclei_IEF_9-2016_virNOG_elut.tidy	Broccolinuclei_IEF_9-2016	BroccNuc_IEF_10a_09162016	ENOG411DY9X	2	148.202124824	braol	0.02040816326530612	0.4	0.19449941310357324	0.36734693877551017
braol_Broccolinuclei_IEF_9-2016_virNOG_elut.tidy	Broccolinuclei_IEF_9-2016	BroccNuc_IEF_10a_09162016	ENOG411DYAE	2	77.0003362254	braol	0.02040816326530612	0.5	0.3687010759752203	0.4897959183673469
braol_Broccolinuclei_IEF_9-2016_virNOG_elut.tidy	Broccolinuclei_IEF_9-2016	BroccNuc_IEF_10a_09162016	ENOG411DYAJ	5	497.525942622	braol	0.05102040816326531	0.5555555555555556	0.19152635217565914	0.4446064139941691
braol_Broccolinuclei_IEF_9-2016_virNOG_elut.tidy	Broccolinuclei_IEF_9-2016	BroccNuc_IEF_10a_09162016	ENOG411DYB2	2	283.340983933	braol	0.02040816326530612	0.5	0.3852714573437679	0.510204081632653
braol_Broccolinuclei_IEF_9-2016_virNOG_elut.tidy	Broccolinuclei_IEF_9-2016	BroccNuc_IEF_10a_09162016	ENOG411DYB7	1	38.1456474975	braol	0.01020408163265306	1	0.531185268512623	0.7346938775510203
braol_Broccolinuclei_IEF_9-2016_virNOG_elut.tidy	Broccolinuclei_IEF_9-2016	BroccNuc_IEF_10a_09162016	ENOG411DYBF	2	109.701993533	braol	0.02040816326530612	1	0.29477845481824294	0.5918367346938775
braol_Broccolinuclei_IEF_9-2016_virNOG_elut.tidy	Broccolinuclei_IEF_9-2016	BroccNuc_IEF_10a_09162016	ENOG411DYBS	3	188.846753361	braol	0.030612244897959183	1	0.6049886014520317	0.7653061224489796
braol_Broccolinuclei_IEF_9-2016_virNOG_elut.tidy	Broccolinuclei_IEF_9-2016	BroccNuc_IEF_10a_09162016	ENOG411DYC3	9	606.523166769	braol	0.09183673469387756	0.9	0.6468645639406007	1
braol_Broccolinuclei_IEF_9-2016_virNOG_elut.tidy	Broccolinuclei_IEF_9-2016	BroccNuc_IEF_10a_09162016	ENOG411DYC6	2	400.599466782	braol	0.02040816326530612	1	1	1
braol_Broccolinuclei_IEF_9-2016_virNOG_elut.tidy	Broccolinuclei_IEF_9-2016	BroccNuc_IEF_10a_09162016	ENOG411DYC8	21	395.525110356	braol	0.21428571428571427	0.75	0.6443611619440819	0.7193877551020408
braol_Broccolinuclei_IEF_9-2016_virNOG_elut.tidy	Broccolinuclei_IEF_9-2016	BroccNuc_IEF_10a_09162016	ENOG411DYCG	2	153.823524438	braol	0.02040816326530612	0.6666666666666666	0.4918366030042411	0.6258503401360543
braol_Broccolinuclei_IEF_9-2016_virNOG_elut.tidy	Broccolinuclei_IEF_9-2016	BroccNuc_IEF_10a_09162016	ENOG411DYCK	1	65.2311791438	braol	0.01020408163265306	0.07692307692307693	0.03494515899346836	0.06593406593406592
braol_Broccolinuclei_IEF_9-2016_virNOG_elut.tidy	Broccolinuclei_IEF_9-2016	BroccNuc_IEF_10a_09162016	ENOG411DYCM	18	841.371844491	braol	0.1836734693877551	0.9	0.5652528258791834	0.706436420722135
braol_Broccolinuclei_IEF_9-2016_virNOG_elut.tidy	Broccolinuclei_IEF_9-2016	BroccNuc_IEF_10a_09162016	ENOG411DYD0	2	586.981876907	braol	0.02040816326530612	1	0.9029052831526421	0.9387755102040816
braol_Broccolinuclei_IEF_9-2016_virNOG_elut.tidy	Broccolinuclei_IEF_9-2016	BroccNuc_IEF_10a_09162016	ENOG411DYDD	52	1154.6738774	braol	0.5306122448979592	0.7878787878787878	0.2415497130692132	0.5788497217068647
braol_Broccolinuclei_IEF_9-2016_virNOG_elut.tidy	Broccolinuclei_IEF_9-2016	BroccNuc_IEF_10a_09162016	ENOG411DYDM	15	435.701693428	braol	0.15306122448979592	0.9375	0.8377962101403812	0.8801020408163266
braol_Broccolinuclei_IEF_9-2016_virNOG_elut.tidy	Broccolinuclei_IEF_9-2016	BroccNuc_IEF_10a_09162016	ENOG411DYDT	2	41.2064589581	braol	0.02040816326530612	0.25	0.04465214760280383	0.15561224489795916
braol_Broccolinuclei_IEF_9-2016_virNOG_elut.tidy	Broccolinuclei_IEF_9-2016	BroccNuc_IEF_10a_09162016	ENOG411DYE3	10	884.215289537	braol	0.10204081632653061	0.5882352941176471	0.1369357015328042	0.40816326530612246
braol_Broccolinuclei_IEF_9-2016_virNOG_elut.tidy	Broccolinuclei_IEF_9-2016	BroccNuc_IEF_10a_09162016	ENOG411DYE9	1	90.2777500387	braol	0.01020408163265306	0.25	0.29522718081546584	0.2551020408163265
braol_Broccolinuclei_IEF_9-2016_virNOG_elut.tidy	Broccolinuclei_IEF_9-2016	BroccNuc_IEF_10a_09162016	ENOG411DYF5	15	606.727303505	braol	0.15306122448979592	0.8823529411764706	0.3778897355909919	0.8801020408163266
braol_Broccolinuclei_IEF_9-2016_virNOG_elut.tidy	Broccolinuclei_IEF_9-2016	BroccNuc_IEF_10a_09162016	ENOG411DYF8	2	108.830503277	braol	0.02040816326530612	0.3333333333333333	0.3149669592402028	0.38095238095238093
braol_Broccolinuclei_IEF_9-2016_virNOG_elut.tidy	Broccolinuclei_IEF_9-2016	BroccNuc_IEF_10a_09162016	ENOG411DYF9	15	337.189604828	braol	0.15306122448979592	0.45454545454545453	0.2290125734274508	0.4739960500329164
braol_Broccolinuclei_IEF_9-2016_virNOG_elut.tidy	Broccolinuclei_IEF_9-2016	BroccNuc_IEF_10a_09162016	ENOG411DYFA	3	303.722170289	braol	0.030612244897959183	0.1	0.0912623440282427	0.09285714285714286
braol_Broccolinuclei_IEF_9-2016_virNOG_elut.tidy	Broccolinuclei_IEF_9-2016	BroccNuc_IEF_10a_09162016	ENOG411DYFG	3	246.874924144	braol	0.030612244897959183	1	0.5519326965978646	1
braol_Broccolinuclei_IEF_9-2016_virNOG_elut.tidy	Broccolinuclei_IEF_9-2016	BroccNuc_IEF_10a_09162016	ENOG411DYFR	4	106.909444676	braol	0.04081632653061224	0.5	0.31698879655588963	0.4693877551020408
braol_Broccolinuclei_IEF_9-2016_virNOG_elut.tidy	Broccolinuclei_IEF_9-2016	BroccNuc_IEF_10a_09162016	ENOG411DYFZ	1	32.0296807772	braol	0.01020408163265306	0.3333333333333333	0.09959370313156271	0.22448979591836732
braol_Broccolinuclei_IEF_9-2016_virNOG_elut.tidy	Broccolinuclei_IEF_9-2016	BroccNuc_IEF_10a_09162016	ENOG411DYGE	2	202.709499192	braol	0.02040816326530612	1	0.606222540799265	1
braol_Broccolinuclei_IEF_9-2016_virNOG_elut.tidy	Broccolinuclei_IEF_9-2016	BroccNuc_IEF_10a_09162016	ENOG411DYGM	4	145.748138686	braol	0.04081632653061224	0.6666666666666666	0.4314904939806702	0.47346938775510194
braol_Broccolinuclei_IEF_9-2016_virNOG_elut.tidy	Broccolinuclei_IEF_9-2016	BroccNuc_IEF_10a_09162016	ENOG411DYGY	2	239.624739712	braol	0.02040816326530612	1	0.9907948551202822	1
braol_Broccolinuclei_IEF_9-2016_virNOG_elut.tidy	Broccolinuclei_IEF_9-2016	BroccNuc_IEF_10a_09162016	ENOG411DYH5	1	37.4556226905	braol	0.01020408163265306	1	1	1
braol_Broccolinuclei_IEF_9-2016_virNOG_elut.tidy	Broccolinuclei_IEF_9-2016	BroccNuc_IEF_10a_09162016	ENOG411DYHC	4	236.062732191	braol	0.04081632653061224	0.5	0.35484036155736826	0.5714285714285714
braol_Broccolinuclei_IEF_9-2016_virNOG_elut.tidy	Broccolinuclei_IEF_9-2016	BroccNuc_IEF_10a_09162016	ENOG411DYHN	1	54.7014135992	braol	0.01020408163265306	0.5	0.08976895989373547	0.18367346938775508
braol_Broccolinuclei_IEF_9-2016_virNOG_elut.tidy	Broccolinuclei_IEF_9-2016	BroccNuc_IEF_10a_09162016	ENOG411DYI5	11	847.86020945	braol	0.11224489795918367	0.55	0.3511919731106445	0.4317111459968603
braol_Broccolinuclei_IEF_9-2016_virNOG_elut.tidy	Broccolinuclei_IEF_9-2016	BroccNuc_IEF_10a_09162016	ENOG411DYJ3	1	115.279239004	braol	0.01020408163265306	1	0.5414369653870941	0.8571428571428571
braol_Broccolinuclei_IEF_9-2016_virNOG_elut.tidy	Broccolinuclei_IEF_9-2016	BroccNuc_IEF_10a_09162016	ENOG411DYJB	1	116.512737434	braol	0.01020408163265306	0.5	0.5097173188279414	0.4897959183673469
braol_Broccolinuclei_IEF_9-2016_virNOG_elut.tidy	Broccolinuclei_IEF_9-2016	BroccNuc_IEF_10a_09162016	ENOG411DYJC	1	63.4096551741	braol	0.01020408163265306	0.5	0.1732064402286079	0.3112244897959183
braol_Broccolinuclei_IEF_9-2016_virNOG_elut.tidy	Broccolinuclei_IEF_9-2016	BroccNuc_IEF_10a_09162016	ENOG411DYJH	4	130.551378373	braol	0.04081632653061224	0.4	0.39140600775298146	0.3918367346938775
braol_Broccolinuclei_IEF_9-2016_virNOG_elut.tidy	Broccolinuclei_IEF_9-2016	BroccNuc_IEF_10a_09162016	ENOG411DYJR	8	311.901346835	braol	0.08163265306122448	0.6666666666666666	0.6288025619038378	0.6763848396501457
braol_Broccolinuclei_IEF_9-2016_virNOG_elut.tidy	Broccolinuclei_IEF_9-2016	BroccNuc_IEF_10a_09162016	ENOG411DYJU	2	217.339098005	braol	0.02040816326530612	0.6666666666666666	0.6420578672269838	0.6326530612244897
braol_Broccolinuclei_IEF_9-2016_virNOG_elut.tidy	Broccolinuclei_IEF_9-2016	BroccNuc_IEF_10a_09162016	ENOG411DYJV	1	43.180082348	braol	0.01020408163265306	1	1	0.9795918367346939
braol_Broccolinuclei_IEF_9-2016_virNOG_elut.tidy	Broccolinuclei_IEF_9-2016	BroccNuc_IEF_10a_09162016	ENOG411DYKE	3	678.036763495	braol	0.030612244897959183	1	0.9422360830469076	0.9387755102040817
braol_Broccolinuclei_IEF_9-2016_virNOG_elut.tidy	Broccolinuclei_IEF_9-2016	BroccNuc_IEF_10a_09162016	ENOG411DYKR	2	131.183537627	braol	0.02040816326530612	1	0.33278564701780705	0.8571428571428571
braol_Broccolinuclei_IEF_9-2016_virNOG_elut.tidy	Broccolinuclei_IEF_9-2016	BroccNuc_IEF_10a_09162016	ENOG411DYKV	3	181.956950031	braol	0.030612244897959183	1	0.7544168811501228	0.8877551020408163
braol_Broccolinuclei_IEF_9-2016_virNOG_elut.tidy	Broccolinuclei_IEF_9-2016	BroccNuc_IEF_10a_09162016	ENOG411DYMD	4	242.232943314	braol	0.04081632653061224	0.23529411764705882	0.15054588793706922	0.20168067226890754
braol_Broccolinuclei_IEF_9-2016_virNOG_elut.tidy	Broccolinuclei_IEF_9-2016	BroccNuc_IEF_10a_09162016	ENOG411DYME	1	49.2264040343	braol	0.01020408163265306	1	1	1
braol_Broccolinuclei_IEF_9-2016_virNOG_elut.tidy	Broccolinuclei_IEF_9-2016	BroccNuc_IEF_10a_09162016	ENOG411DYMK	7	1144.48397642	braol	0.07142857142857142	0.7777777777777778	0.7655778701694533	0.8571428571428571
braol_Broccolinuclei_IEF_9-2016_virNOG_elut.tidy	Broccolinuclei_IEF_9-2016	BroccNuc_IEF_10a_09162016	ENOG411DYMW	1	86.5713749967	braol	0.01020408163265306	1	1	1
braol_Broccolinuclei_IEF_9-2016_virNOG_elut.tidy	Broccolinuclei_IEF_9-2016	BroccNuc_IEF_10a_09162016	ENOG411DYN4	14	299.621046307	braol	0.14285714285714285	0.7	0.31332566016267027	0.6285714285714286
braol_Broccolinuclei_IEF_9-2016_virNOG_elut.tidy	Broccolinuclei_IEF_9-2016	BroccNuc_IEF_10a_09162016	ENOG411DYNG	4	36.1983142012	braol	0.04081632653061224	0.6666666666666666	0.6702435784624557	0.7619047619047619
braol_Broccolinuclei_IEF_9-2016_virNOG_elut.tidy	Broccolinuclei_IEF_9-2016	BroccNuc_IEF_10a_09162016	ENOG411DYPY	2	62.8073925062	braol	0.02040816326530612	1	0.925906685003816	1
braol_Broccolinuclei_IEF_9-2016_virNOG_elut.tidy	Broccolinuclei_IEF_9-2016	BroccNuc_IEF_10a_09162016	ENOG411DYQA	7	451.897214007	braol	0.07142857142857142	0.3181818181818182	0.31671801110857595	0.3246753246753247
braol_Broccolinuclei_IEF_9-2016_virNOG_elut.tidy	Broccolinuclei_IEF_9-2016	BroccNuc_IEF_10a_09162016	ENOG411DYQJ	1	76.1718515952	braol	0.01020408163265306	0.5	0.3124935061888988	0.4897959183673469
braol_Broccolinuclei_IEF_9-2016_virNOG_elut.tidy	Broccolinuclei_IEF_9-2016	BroccNuc_IEF_10a_09162016	ENOG411DYQX	2	206.054238346	braol	0.02040816326530612	0.18181818181818182	0.1270494857354079	0.17006802721088435
braol_Broccolinuclei_IEF_9-2016_virNOG_elut.tidy	Broccolinuclei_IEF_9-2016	BroccNuc_IEF_10a_09162016	ENOG411DYR4	3	181.925515816	braol	0.030612244897959183	0.375	0.2715350392335865	0.3673469387755102
braol_Broccolinuclei_IEF_9-2016_virNOG_elut.tidy	Broccolinuclei_IEF_9-2016	BroccNuc_IEF_10a_09162016	ENOG411DYR5	1	531.353313556	braol	0.01020408163265306	1	0.6967685209247926	0.5510204081632653
braol_Broccolinuclei_IEF_9-2016_virNOG_elut.tidy	Broccolinuclei_IEF_9-2016	BroccNuc_IEF_10a_09162016	ENOG411DYRG	8	1674.04009666	braol	0.08163265306122448	0.8888888888888888	0.46433529277932034	0.7891156462585034
braol_Broccolinuclei_IEF_9-2016_virNOG_elut.tidy	Broccolinuclei_IEF_9-2016	BroccNuc_IEF_10a_09162016	ENOG411DYRU	95	1332.45937887	braol	0.9693877551020408	0.9223300970873787	0.8749637096351209	0.9976223499108381
braol_Broccolinuclei_IEF_9-2016_virNOG_elut.tidy	Broccolinuclei_IEF_9-2016	BroccNuc_IEF_10a_09162016	ENOG411DYS0	8	160.55272829	braol	0.08163265306122448	0.6153846153846154	0.32448790404425787	0.5902668759811617
braol_Broccolinuclei_IEF_9-2016_virNOG_elut.tidy	Broccolinuclei_IEF_9-2016	BroccNuc_IEF_10a_09162016	ENOG411DYS7	14	240.341874301	braol	0.14285714285714285	0.6666666666666666	0.5424305474706023	0.6870748299319728
braol_Broccolinuclei_IEF_9-2016_virNOG_elut.tidy	Broccolinuclei_IEF_9-2016	BroccNuc_IEF_10a_09162016	ENOG411DYSF	5	424.62096945	braol	0.05102040816326531	1	1	1
braol_Broccolinuclei_IEF_9-2016_virNOG_elut.tidy	Broccolinuclei_IEF_9-2016	BroccNuc_IEF_10a_09162016	ENOG411DYSV	1	39.2920422855	braol	0.01020408163265306	0.3333333333333333	0.09023949423147402	0.2857142857142857
braol_Broccolinuclei_IEF_9-2016_virNOG_elut.tidy	Broccolinuclei_IEF_9-2016	BroccNuc_IEF_10a_09162016	ENOG411DYSX	4	509.964091188	braol	0.04081632653061224	0.8	0.3078350824055612	0.6224489795918366
braol_Broccolinuclei_IEF_9-2016_virNOG_elut.tidy	Broccolinuclei_IEF_9-2016	BroccNuc_IEF_10a_09162016	ENOG411DYSY	4	79.3277475181	braol	0.04081632653061224	0.3076923076923077	0.1650509459004675	0.2637362637362637
braol_Broccolinuclei_IEF_9-2016_virNOG_elut.tidy	Broccolinuclei_IEF_9-2016	BroccNuc_IEF_10a_09162016	ENOG411DYT8	5	625.434802259	braol	0.05102040816326531	1	0.7439844059952068	1
braol_Broccolinuclei_IEF_9-2016_virNOG_elut.tidy	Broccolinuclei_IEF_9-2016	BroccNuc_IEF_10a_09162016	ENOG411DYTG	2	90.6380185648	braol	0.02040816326530612	1	0.49042713249694336	0.9795918367346939
braol_Broccolinuclei_IEF_9-2016_virNOG_elut.tidy	Broccolinuclei_IEF_9-2016	BroccNuc_IEF_10a_09162016	ENOG411DYTR	7	536.428321326	braol	0.07142857142857142	1	0.9422360830481482	1
braol_Broccolinuclei_IEF_9-2016_virNOG_elut.tidy	Broccolinuclei_IEF_9-2016	BroccNuc_IEF_10a_09162016	ENOG411DYTX	1	208.076634717	braol	0.01020408163265306	0.25	0.27777200550088077	0.24489795918367346
braol_Broccolinuclei_IEF_9-2016_virNOG_elut.tidy	Broccolinuclei_IEF_9-2016	BroccNuc_IEF_10a_09162016	ENOG411DYV4	1	253.412671164	braol	0.01020408163265306	1	1	1
braol_Broccolinuclei_IEF_9-2016_virNOG_elut.tidy	Broccolinuclei_IEF_9-2016	BroccNuc_IEF_10a_09162016	ENOG411DYV9	1	26.744783449	braol	0.01020408163265306	1	0.6339775931146554	0.7346938775510203
braol_Broccolinuclei_IEF_9-2016_virNOG_elut.tidy	Broccolinuclei_IEF_9-2016	BroccNuc_IEF_10a_09162016	ENOG411DYVZ	6	1039.58128356	braol	0.061224489795918366	0.8571428571428571	0.8459060060323768	0.8396501457725947
braol_Broccolinuclei_IEF_9-2016_virNOG_elut.tidy	Broccolinuclei_IEF_9-2016	BroccNuc_IEF_10a_09162016	ENOG411DYW9	4	177.684338859	braol	0.04081632653061224	1	0.8060063307998527	0.9795918367346939
braol_Broccolinuclei_IEF_9-2016_virNOG_elut.tidy	Broccolinuclei_IEF_9-2016	BroccNuc_IEF_10a_09162016	ENOG411DYWE	75	743.725418177	braol	0.7653061224489796	0.8522727272727273	0.8107258029775977	0.8000927643784786
braol_Broccolinuclei_IEF_9-2016_virNOG_elut.tidy	Broccolinuclei_IEF_9-2016	BroccNuc_IEF_10a_09162016	ENOG411DYWS	3	229.386643304	braol	0.030612244897959183	0.04477611940298507	0.02659591487697108	0.052086506244288754
braol_Broccolinuclei_IEF_9-2016_virNOG_elut.tidy	Broccolinuclei_IEF_9-2016	BroccNuc_IEF_10a_09162016	ENOG411DYWT	2	175.490705046	braol	0.02040816326530612	1	0.6172711233355983	1
braol_Broccolinuclei_IEF_9-2016_virNOG_elut.tidy	Broccolinuclei_IEF_9-2016	BroccNuc_IEF_10a_09162016	ENOG411DYXD	1	88.1308769188	braol	0.01020408163265306	1	0.5194159686179779	0.9387755102040816
braol_Broccolinuclei_IEF_9-2016_virNOG_elut.tidy	Broccolinuclei_IEF_9-2016	BroccNuc_IEF_10a_09162016	ENOG411DYXJ	1	165.015802816	braol	0.01020408163265306	1	1	0.9285714285714284
braol_Broccolinuclei_IEF_9-2016_virNOG_elut.tidy	Broccolinuclei_IEF_9-2016	BroccNuc_IEF_10a_09162016	ENOG411DYXW	2	107.970866196	braol	0.02040816326530612	0.1	0.05468656140377175	0.11337868480725623
braol_Broccolinuclei_IEF_9-2016_virNOG_elut.tidy	Broccolinuclei_IEF_9-2016	BroccNuc_IEF_10a_09162016	ENOG411DYXY	1	126.393116489	braol	0.01020408163265306	1	0.773657316152211	0.9591836734693877
braol_Broccolinuclei_IEF_9-2016_virNOG_elut.tidy	Broccolinuclei_IEF_9-2016	BroccNuc_IEF_10a_09162016	ENOG411DYYS	3	230.510304486	braol	0.030612244897959183	0.42857142857142855	0.10287857355947354	0.23615160349854228
braol_Broccolinuclei_IEF_9-2016_virNOG_elut.tidy	Broccolinuclei_IEF_9-2016	BroccNuc_IEF_10a_09162016	ENOG411DYYV	1	81.5389739298	braol	0.01020408163265306	1	1	1
braol_Broccolinuclei_IEF_9-2016_virNOG_elut.tidy	Broccolinuclei_IEF_9-2016	BroccNuc_IEF_10a_09162016	ENOG411DYZD	1	22.1859761928	braol	0.01020408163265306	0.25	0.04268301562786568	0.15561224489795916
braol_Broccolinuclei_IEF_9-2016_virNOG_elut.tidy	Broccolinuclei_IEF_9-2016	BroccNuc_IEF_10a_09162016	ENOG411DYZG	1	70.5047015351	braol	0.01020408163265306	0.14285714285714285	0.06073244647818438	0.08503401360544217
braol_Broccolinuclei_IEF_9-2016_virNOG_elut.tidy	Broccolinuclei_IEF_9-2016	BroccNuc_IEF_10a_09162016	ENOG411DZ1U	10	1672.37360738	braol	0.10204081632653061	0.45454545454545453	0.32092143374219223	0.3339517625231911
braol_Broccolinuclei_IEF_9-2016_virNOG_elut.tidy	Broccolinuclei_IEF_9-2016	BroccNuc_IEF_10a_09162016	ENOG411DZ1X	9	263.533362324	braol	0.09183673469387756	0.9	0.5295440759017707	0.8540816326530613
braol_Broccolinuclei_IEF_9-2016_virNOG_elut.tidy	Broccolinuclei_IEF_9-2016	BroccNuc_IEF_10a_09162016	ENOG411DZ3D	3	66.6275284298	braol	0.030612244897959183	0.375	0.3003051756859968	0.3673469387755102
braol_Broccolinuclei_IEF_9-2016_virNOG_elut.tidy	Broccolinuclei_IEF_9-2016	BroccNuc_IEF_10a_09162016	ENOG411DZ3M	1	56.5610006291	braol	0.01020408163265306	0.3333333333333333	0.11973013491234093	0.2074829931972789
braol_Broccolinuclei_IEF_9-2016_virNOG_elut.tidy	Broccolinuclei_IEF_9-2016	BroccNuc_IEF_10a_09162016	ENOG411DZ3N	2	109.108940311	braol	0.02040816326530612	0.1	0.04683904758254542	0.07346938775510203
braol_Broccolinuclei_IEF_9-2016_virNOG_elut.tidy	Broccolinuclei_IEF_9-2016	BroccNuc_IEF_10a_09162016	ENOG411DZ3Q	1	105.310682203	braol	0.01020408163265306	1	1	1
braol_Broccolinuclei_IEF_9-2016_virNOG_elut.tidy	Broccolinuclei_IEF_9-2016	BroccNuc_IEF_10a_09162016	ENOG411DZ4V	2	333.120078546	braol	0.02040816326530612	0.6666666666666666	0.5700632855845482	0.6394557823129252
braol_Broccolinuclei_IEF_9-2016_virNOG_elut.tidy	Broccolinuclei_IEF_9-2016	BroccNuc_IEF_10a_09162016	ENOG411DZ52	1	89.8337255963	braol	0.01020408163265306	0.25	0.3293838084622628	0.2704081632653061
braol_Broccolinuclei_IEF_9-2016_virNOG_elut.tidy	Broccolinuclei_IEF_9-2016	BroccNuc_IEF_10a_09162016	ENOG411DZ53	2	136.221307889	braol	0.02040816326530612	1	0.4884886853294602	0.7346938775510203
braol_Broccolinuclei_IEF_9-2016_virNOG_elut.tidy	Broccolinuclei_IEF_9-2016	BroccNuc_IEF_10a_09162016	ENOG411DZ5C	1	139.71155533	braol	0.01020408163265306	0.1	0.05509786210629043	0.1336734693877551
braol_Broccolinuclei_IEF_9-2016_virNOG_elut.tidy	Broccolinuclei_IEF_9-2016	BroccNuc_IEF_10a_09162016	ENOG411DZ5X	10	505.863502735	braol	0.10204081632653061	0.8333333333333334	0.7312651344429763	0.8719851576994434
braol_Broccolinuclei_IEF_9-2016_virNOG_elut.tidy	Broccolinuclei_IEF_9-2016	BroccNuc_IEF_10a_09162016	ENOG411DZ79	7	262.59983749	braol	0.07142857142857142	1	1	1
braol_Broccolinuclei_IEF_9-2016_virNOG_elut.tidy	Broccolinuclei_IEF_9-2016	BroccNuc_IEF_10a_09162016	ENOG411DZ7C	1	101.120285726	braol	0.01020408163265306	1	0.773657316148705	0.9387755102040816
braol_Broccolinuclei_IEF_9-2016_virNOG_elut.tidy	Broccolinuclei_IEF_9-2016	BroccNuc_IEF_10a_09162016	ENOG411DZ7N	5	527.370614596	braol	0.05102040816326531	0.625	0.187338069538159	0.5867346938775511
braol_Broccolinuclei_IEF_9-2016_virNOG_elut.tidy	Broccolinuclei_IEF_9-2016	BroccNuc_IEF_10a_09162016	ENOG411DZ7U	1	119.348993971	braol	0.01020408163265306	1	0.9225849400479408	0.9795918367346939
braol_Broccolinuclei_IEF_9-2016_virNOG_elut.tidy	Broccolinuclei_IEF_9-2016	BroccNuc_IEF_10a_09162016	ENOG411DZ81	2	365.159472703	braol	0.02040816326530612	0.25	0.1488305411793322	0.23979591836734693
braol_Broccolinuclei_IEF_9-2016_virNOG_elut.tidy	Broccolinuclei_IEF_9-2016	BroccNuc_IEF_10a_09162016	ENOG411DZ83	2	1202.65621505	braol	0.02040816326530612	1	1	1
braol_Broccolinuclei_IEF_9-2016_virNOG_elut.tidy	Broccolinuclei_IEF_9-2016	BroccNuc_IEF_10a_09162016	ENOG411DZ98	1	211.779959438	braol	0.01020408163265306	0.2	0.14926043162919145	0.17142857142857143
braol_Broccolinuclei_IEF_9-2016_virNOG_elut.tidy	Broccolinuclei_IEF_9-2016	BroccNuc_IEF_10a_09162016	ENOG411DZ9A	3	154.981217582	braol	0.030612244897959183	1	0.5847519226171813	0.8571428571428572
braol_Broccolinuclei_IEF_9-2016_virNOG_elut.tidy	Broccolinuclei_IEF_9-2016	BroccNuc_IEF_10a_09162016	ENOG411DZ9R	1	36.4425512552	braol	0.01020408163265306	0.5	0.32486217923350214	0.42857142857142855
braol_Broccolinuclei_IEF_9-2016_virNOG_elut.tidy	Broccolinuclei_IEF_9-2016	BroccNuc_IEF_10a_09162016	ENOG411DZ9U	1	60.1803920211	braol	0.01020408163265306	0.3333333333333333	0.09257349050261802	0.2346938775510204
braol_Broccolinuclei_IEF_9-2016_virNOG_elut.tidy	Broccolinuclei_IEF_9-2016	BroccNuc_IEF_10a_09162016	ENOG411DZA0	2	91.994286658	braol	0.02040816326530612	0.5	0.09974328877086834	0.4897959183673469
braol_Broccolinuclei_IEF_9-2016_virNOG_elut.tidy	Broccolinuclei_IEF_9-2016	BroccNuc_IEF_10a_09162016	ENOG411DZBF	20	727.20699743	braol	0.20408163265306123	0.5882352941176471	0.31389041051027683	0.5247813411078717
braol_Broccolinuclei_IEF_9-2016_virNOG_elut.tidy	Broccolinuclei_IEF_9-2016	BroccNuc_IEF_10a_09162016	ENOG411DZBW	8	397.199754193	braol	0.08163265306122448	0.8888888888888888	0.7281480622599309	0.9160997732426304
braol_Broccolinuclei_IEF_9-2016_virNOG_elut.tidy	Broccolinuclei_IEF_9-2016	BroccNuc_IEF_10a_09162016	ENOG411DZBY	12	166.625925364	braol	0.12244897959183673	0.19672131147540983	0.03300482467526793	0.12244897959183673
braol_Broccolinuclei_IEF_9-2016_virNOG_elut.tidy	Broccolinuclei_IEF_9-2016	BroccNuc_IEF_10a_09162016	ENOG411DZCI	1	23.5368042087	braol	0.01020408163265306	0.25	0.03017991003987503	0.15561224489795916
braol_Broccolinuclei_IEF_9-2016_virNOG_elut.tidy	Broccolinuclei_IEF_9-2016	BroccNuc_IEF_10a_09162016	ENOG411DZCW	4	822.679398718	braol	0.04081632653061224	0.3076923076923077	0.30119404123216503	0.31397174254317106
braol_Broccolinuclei_IEF_9-2016_virNOG_elut.tidy	Broccolinuclei_IEF_9-2016	BroccNuc_IEF_10a_09162016	ENOG411DZD2	4	762.854561464	braol	0.04081632653061224	0.4444444444444444	0.2493697864359486	0.48072562358276644
braol_Broccolinuclei_IEF_9-2016_virNOG_elut.tidy	Broccolinuclei_IEF_9-2016	BroccNuc_IEF_10a_09162016	ENOG411DZD9	4	235.884272334	braol	0.04081632653061224	0.5714285714285714	0.6009298916725417	0.5597667638483964
braol_Broccolinuclei_IEF_9-2016_virNOG_elut.tidy	Broccolinuclei_IEF_9-2016	BroccNuc_IEF_10a_09162016	ENOG411DZE3	4	561.372334299	braol	0.04081632653061224	1	0.714317779940761	0.8979591836734693
braol_Broccolinuclei_IEF_9-2016_virNOG_elut.tidy	Broccolinuclei_IEF_9-2016	BroccNuc_IEF_10a_09162016	ENOG411DZF1	1	169.988030396	braol	0.01020408163265306	0.16666666666666666	0.0698903179869205	0.12448979591836734
braol_Broccolinuclei_IEF_9-2016_virNOG_elut.tidy	Broccolinuclei_IEF_9-2016	BroccNuc_IEF_10a_09162016	ENOG411DZFJ	1	55.5928289256	braol	0.01020408163265306	1	1	0.9795918367346939
braol_Broccolinuclei_IEF_9-2016_virNOG_elut.tidy	Broccolinuclei_IEF_9-2016	BroccNuc_IEF_10a_09162016	ENOG411DZFU	15	226.419232058	braol	0.15306122448979592	0.7142857142857143	0.6054463669052341	0.8163265306122449
braol_Broccolinuclei_IEF_9-2016_virNOG_elut.tidy	Broccolinuclei_IEF_9-2016	BroccNuc_IEF_10a_09162016	ENOG411DZG6	2	246.068941507	braol	0.02040816326530612	0.4	0.4251271253451082	0.4122448979591836
braol_Broccolinuclei_IEF_9-2016_virNOG_elut.tidy	Broccolinuclei_IEF_9-2016	BroccNuc_IEF_10a_09162016	ENOG411DZGB	5	239.517641695	braol	0.05102040816326531	0.8333333333333334	0.8124255442210299	0.9523809523809524
braol_Broccolinuclei_IEF_9-2016_virNOG_elut.tidy	Broccolinuclei_IEF_9-2016	BroccNuc_IEF_10a_09162016	ENOG411DZGR	1	161.085026011	braol	0.01020408163265306	1	1	1
braol_Broccolinuclei_IEF_9-2016_virNOG_elut.tidy	Broccolinuclei_IEF_9-2016	BroccNuc_IEF_10a_09162016	ENOG411DZHF	1	109.964845978	braol	0.01020408163265306	1	0.5555440110043796	0.5918367346938775
braol_Broccolinuclei_IEF_9-2016_virNOG_elut.tidy	Broccolinuclei_IEF_9-2016	BroccNuc_IEF_10a_09162016	ENOG411DZHJ	1	89.7475954663	braol	0.01020408163265306	0.5	0.49344517018625	0.4693877551020408
braol_Broccolinuclei_IEF_9-2016_virNOG_elut.tidy	Broccolinuclei_IEF_9-2016	BroccNuc_IEF_10a_09162016	ENOG411DZI4	1	76.4136669971	braol	0.01020408163265306	1	0.5555440110019572	0.5918367346938775
braol_Broccolinuclei_IEF_9-2016_virNOG_elut.tidy	Broccolinuclei_IEF_9-2016	BroccNuc_IEF_10a_09162016	ENOG411DZI5	1	51.5424092164	braol	0.01020408163265306	0.2	0.13168609022258673	0.1857142857142857
braol_Broccolinuclei_IEF_9-2016_virNOG_elut.tidy	Broccolinuclei_IEF_9-2016	BroccNuc_IEF_10a_09162016	ENOG411DZIH	1	273.526194364	braol	0.01020408163265306	1	1	0.9795918367346939
braol_Broccolinuclei_IEF_9-2016_virNOG_elut.tidy	Broccolinuclei_IEF_9-2016	BroccNuc_IEF_10a_09162016	ENOG411DZIV	18	1245.62074518	braol	0.1836734693877551	0.782608695652174	0.7234169008971792	0.7346938775510204
braol_Broccolinuclei_IEF_9-2016_virNOG_elut.tidy	Broccolinuclei_IEF_9-2016	BroccNuc_IEF_10a_09162016	ENOG411DZJC	1	239.063756709	braol	0.01020408163265306	1	1	1
braol_Broccolinuclei_IEF_9-2016_virNOG_elut.tidy	Broccolinuclei_IEF_9-2016	BroccNuc_IEF_10a_09162016	ENOG411DZJN	1	190.515757269	braol	0.01020408163265306	1	1	1
braol_Broccolinuclei_IEF_9-2016_virNOG_elut.tidy	Broccolinuclei_IEF_9-2016	BroccNuc_IEF_10a_09162016	ENOG411DZK2	4	1156.80646583	braol	0.04081632653061224	1	0.9292315097842759	0.9795918367346939
braol_Broccolinuclei_IEF_9-2016_virNOG_elut.tidy	Broccolinuclei_IEF_9-2016	BroccNuc_IEF_10a_09162016	ENOG411DZK7	1	237.921203127	braol	0.01020408163265306	0.3333333333333333	0.2354773917275564	0.24489795918367346
braol_Broccolinuclei_IEF_9-2016_virNOG_elut.tidy	Broccolinuclei_IEF_9-2016	BroccNuc_IEF_10a_09162016	ENOG411DZMA	2	142.397201326	braol	0.02040816326530612	0.6666666666666666	0.44778129488887564	0.673469387755102
braol_Broccolinuclei_IEF_9-2016_virNOG_elut.tidy	Broccolinuclei_IEF_9-2016	BroccNuc_IEF_10a_09162016	ENOG411DZMG	1	33.7971147207	braol	0.01020408163265306	0.5	0.3215756773153478	0.5816326530612245
braol_Broccolinuclei_IEF_9-2016_virNOG_elut.tidy	Broccolinuclei_IEF_9-2016	BroccNuc_IEF_10a_09162016	ENOG411DZNE	2	308.254913517	braol	0.02040816326530612	0.5	0.42249287279726244	0.4642857142857142
braol_Broccolinuclei_IEF_9-2016_virNOG_elut.tidy	Broccolinuclei_IEF_9-2016	BroccNuc_IEF_10a_09162016	ENOG411DZNJ	3	550.178402379	braol	0.030612244897959183	1	0.7725583959724925	0.9285714285714285
braol_Broccolinuclei_IEF_9-2016_virNOG_elut.tidy	Broccolinuclei_IEF_9-2016	BroccNuc_IEF_10a_09162016	ENOG411DZNX	21	181.859893026	braol	0.21428571428571427	0.84	0.6446643443360636	0.7971428571428572
braol_Broccolinuclei_IEF_9-2016_virNOG_elut.tidy	Broccolinuclei_IEF_9-2016	BroccNuc_IEF_10a_09162016	ENOG411DZP9	14	764.17517716	braol	0.14285714285714285	0.8235294117647058	0.9227078740724055	0.773109243697479
braol_Broccolinuclei_IEF_9-2016_virNOG_elut.tidy	Broccolinuclei_IEF_9-2016	BroccNuc_IEF_10a_09162016	ENOG411DZPC	3	303.287271546	braol	0.030612244897959183	1	1	1
braol_Broccolinuclei_IEF_9-2016_virNOG_elut.tidy	Broccolinuclei_IEF_9-2016	BroccNuc_IEF_10a_09162016	ENOG411DZPP	1	98.5679979692	braol	0.01020408163265306	1	1	1
braol_Broccolinuclei_IEF_9-2016_virNOG_elut.tidy	Broccolinuclei_IEF_9-2016	BroccNuc_IEF_10a_09162016	ENOG411DZPQ	8	733.932879138	braol	0.08163265306122448	0.8888888888888888	0.9034014268694188	0.8707482993197279
braol_Broccolinuclei_IEF_9-2016_virNOG_elut.tidy	Broccolinuclei_IEF_9-2016	BroccNuc_IEF_10a_09162016	ENOG411DZQA	1	158.710674758	braol	0.01020408163265306	1	1	1
braol_Broccolinuclei_IEF_9-2016_virNOG_elut.tidy	Broccolinuclei_IEF_9-2016	BroccNuc_IEF_10a_09162016	ENOG411DZQK	2	57.4666220084	braol	0.02040816326530612	0.4	0.17742277721956912	0.336734693877551
braol_Broccolinuclei_IEF_9-2016_virNOG_elut.tidy	Broccolinuclei_IEF_9-2016	BroccNuc_IEF_10a_09162016	ENOG411DZQZ	1	65.6299576628	braol	0.01020408163265306	0.5	0.31045106497174446	0.29591836734693877
braol_Broccolinuclei_IEF_9-2016_virNOG_elut.tidy	Broccolinuclei_IEF_9-2016	BroccNuc_IEF_10a_09162016	ENOG411DZR7	1	5.48828597645	braol	0.01020408163265306	0.5	0.09466621095503133	0.4897959183673469
braol_Broccolinuclei_IEF_9-2016_virNOG_elut.tidy	Broccolinuclei_IEF_9-2016	BroccNuc_IEF_10a_09162016	ENOG411DZR8	2	62.7934653468	braol	0.02040816326530612	1	0.40539259399113237	1
braol_Broccolinuclei_IEF_9-2016_virNOG_elut.tidy	Broccolinuclei_IEF_9-2016	BroccNuc_IEF_10a_09162016	ENOG411DZRA	1	115.146886261	braol	0.01020408163265306	0.125	0.08858778936861839	0.12244897959183673
braol_Broccolinuclei_IEF_9-2016_virNOG_elut.tidy	Broccolinuclei_IEF_9-2016	BroccNuc_IEF_10a_09162016	ENOG411DZRB	4	222.223419328	braol	0.04081632653061224	0.3076923076923077	0.17309681041807665	0.2857142857142857
braol_Broccolinuclei_IEF_9-2016_virNOG_elut.tidy	Broccolinuclei_IEF_9-2016	BroccNuc_IEF_10a_09162016	ENOG411DZRD	1	84.1619059583	braol	0.01020408163265306	0.5	0.27870740836996016	0.47448979591836726
braol_Broccolinuclei_IEF_9-2016_virNOG_elut.tidy	Broccolinuclei_IEF_9-2016	BroccNuc_IEF_10a_09162016	ENOG411DZRP	6	540.532909888	braol	0.061224489795918366	0.5454545454545454	0.4673849409109559	0.4897959183673469
braol_Broccolinuclei_IEF_9-2016_virNOG_elut.tidy	Broccolinuclei_IEF_9-2016	BroccNuc_IEF_10a_09162016	ENOG411DZRV	23	1865.80357992	braol	0.23469387755102042	1	1	1
braol_Broccolinuclei_IEF_9-2016_virNOG_elut.tidy	Broccolinuclei_IEF_9-2016	BroccNuc_IEF_10a_09162016	ENOG411DZSS	1	110.820925894	braol	0.01020408163265306	1	1	0.9387755102040816
braol_Broccolinuclei_IEF_9-2016_virNOG_elut.tidy	Broccolinuclei_IEF_9-2016	BroccNuc_IEF_10a_09162016	ENOG411DZSV	4	117.600126338	braol	0.04081632653061224	0.19047619047619047	0.09164003933951581	0.16326530612244897
braol_Broccolinuclei_IEF_9-2016_virNOG_elut.tidy	Broccolinuclei_IEF_9-2016	BroccNuc_IEF_10a_09162016	ENOG411DZT1	2	46.9674672484	braol	0.02040816326530612	0.5	0.24589652946028018	0.29591836734693877
braol_Broccolinuclei_IEF_9-2016_virNOG_elut.tidy	Broccolinuclei_IEF_9-2016	BroccNuc_IEF_10a_09162016	ENOG411DZT8	2	102.805972825	braol	0.02040816326530612	0.3333333333333333	0.19710738964708813	0.2857142857142857
braol_Broccolinuclei_IEF_9-2016_virNOG_elut.tidy	Broccolinuclei_IEF_9-2016	BroccNuc_IEF_10a_09162016	ENOG411DZU4	4	161.329122681	braol	0.04081632653061224	0.4	0.374111870303274	0.3795918367346938
braol_Broccolinuclei_IEF_9-2016_virNOG_elut.tidy	Broccolinuclei_IEF_9-2016	BroccNuc_IEF_10a_09162016	ENOG411DZV6	1	90.8450524761	braol	0.01020408163265306	1	1	1
braol_Broccolinuclei_IEF_9-2016_virNOG_elut.tidy	Broccolinuclei_IEF_9-2016	BroccNuc_IEF_10a_09162016	ENOG411DZVD	3	476.168251317	braol	0.030612244897959183	0.75	0.7432197556522631	0.711734693877551
braol_Broccolinuclei_IEF_9-2016_virNOG_elut.tidy	Broccolinuclei_IEF_9-2016	BroccNuc_IEF_10a_09162016	ENOG411DZVF	2	85.2727517959	braol	0.02040816326530612	0.2	0.12674786183923994	0.1857142857142857
braol_Broccolinuclei_IEF_9-2016_virNOG_elut.tidy	Broccolinuclei_IEF_9-2016	BroccNuc_IEF_10a_09162016	ENOG411DZVR	1	209.111177729	braol	0.01020408163265306	0.5	0.3434045296043946	0.36734693877551017
braol_Broccolinuclei_IEF_9-2016_virNOG_elut.tidy	Broccolinuclei_IEF_9-2016	BroccNuc_IEF_10a_09162016	ENOG411DZWN	12	2779.97482545	braol	0.12244897959183673	0.9230769230769231	0.8964643728753104	0.9984301412872841
braol_Broccolinuclei_IEF_9-2016_virNOG_elut.tidy	Broccolinuclei_IEF_9-2016	BroccNuc_IEF_10a_09162016	ENOG411DZWQ	1	131.445528091	braol	0.01020408163265306	0.5	0.2716025610832182	0.4642857142857142
braol_Broccolinuclei_IEF_9-2016_virNOG_elut.tidy	Broccolinuclei_IEF_9-2016	BroccNuc_IEF_10a_09162016	ENOG411DZXG	13	466.716023951	braol	0.1326530612244898	0.8666666666666667	0.8600044394669732	0.8136054421768708
braol_Broccolinuclei_IEF_9-2016_virNOG_elut.tidy	Broccolinuclei_IEF_9-2016	BroccNuc_IEF_10a_09162016	ENOG411DZXU	3	476.754835395	braol	0.030612244897959183	0.6	0.4846234989595048	0.5918367346938775
braol_Broccolinuclei_IEF_9-2016_virNOG_elut.tidy	Broccolinuclei_IEF_9-2016	BroccNuc_IEF_10a_09162016	ENOG411DZYA	1	125.838065161	braol	0.01020408163265306	0.3333333333333333	0.24934728109324675	0.38095238095238093
braol_Broccolinuclei_IEF_9-2016_virNOG_elut.tidy	Broccolinuclei_IEF_9-2016	BroccNuc_IEF_10a_09162016	ENOG411DZYB	1	36.296177571	braol	0.01020408163265306	1	0.6385761025938308	0.9387755102040816
braol_Broccolinuclei_IEF_9-2016_virNOG_elut.tidy	Broccolinuclei_IEF_9-2016	BroccNuc_IEF_10a_09162016	ENOG411DZYJ	19	1210.67567163	braol	0.19387755102040816	0.8636363636363636	0.5556672839335367	0.8283858998144712
braol_Broccolinuclei_IEF_9-2016_virNOG_elut.tidy	Broccolinuclei_IEF_9-2016	BroccNuc_IEF_10a_09162016	ENOG411DZYR	2	57.3823881071	braol	0.02040816326530612	1	0.47196048039779476	0.9795918367346939
braol_Broccolinuclei_IEF_9-2016_virNOG_elut.tidy	Broccolinuclei_IEF_9-2016	BroccNuc_IEF_10a_09162016	ENOG411DZZ5	1	104.225065401	braol	0.01020408163265306	0.5	0.49344517018526557	0.4693877551020408
braol_Broccolinuclei_IEF_9-2016_virNOG_elut.tidy	Broccolinuclei_IEF_9-2016	BroccNuc_IEF_10a_09162016	ENOG411DZZD	2	238.138482765	braol	0.02040816326530612	0.18181818181818182	0.11918424621441782	0.1688311688311688
braol_Broccolinuclei_IEF_9-2016_virNOG_elut.tidy	Broccolinuclei_IEF_9-2016	BroccNuc_IEF_10a_09162016	ENOG411DZZX	29	496.235304176	braol	0.29591836734693877	0.7837837837837838	0.3402838744309505	0.6718146718146718
braol_Broccolinuclei_IEF_9-2016_virNOG_elut.tidy	Broccolinuclei_IEF_9-2016	BroccNuc_IEF_10a_09162016	ENOG411E01S	4	245.636690093	braol	0.04081632653061224	1	1	1
braol_Broccolinuclei_IEF_9-2016_virNOG_elut.tidy	Broccolinuclei_IEF_9-2016	BroccNuc_IEF_10a_09162016	ENOG411E01U	2	83.8978916141	braol	0.02040816326530612	0.09090909090909091	0.03879487075397502	0.06002400960384153
braol_Broccolinuclei_IEF_9-2016_virNOG_elut.tidy	Broccolinuclei_IEF_9-2016	BroccNuc_IEF_10a_09162016	ENOG411E02B	1	79.5701128828	braol	0.01020408163265306	1	0.9868903403716055	0.9387755102040816
braol_Broccolinuclei_IEF_9-2016_virNOG_elut.tidy	Broccolinuclei_IEF_9-2016	BroccNuc_IEF_10a_09162016	ENOG411E02H	1	112.10388272	braol	0.01020408163265306	0.5	0.44778129488682245	0.5153061224489796
braol_Broccolinuclei_IEF_9-2016_virNOG_elut.tidy	Broccolinuclei_IEF_9-2016	BroccNuc_IEF_10a_09162016	ENOG411E039	3	226.988185913	braol	0.030612244897959183	0.5	0.5067815261372673	0.46938775510204084
braol_Broccolinuclei_IEF_9-2016_virNOG_elut.tidy	Broccolinuclei_IEF_9-2016	BroccNuc_IEF_10a_09162016	ENOG411E03D	1	146.489424212	braol	0.01020408163265306	1	0.8240354898081537	0.9795918367346939
braol_Broccolinuclei_IEF_9-2016_virNOG_elut.tidy	Broccolinuclei_IEF_9-2016	BroccNuc_IEF_10a_09162016	ENOG411E03K	5	496.463010089	braol	0.05102040816326531	0.17857142857142858	0.10708089247413645	0.1694606413994169
braol_Broccolinuclei_IEF_9-2016_virNOG_elut.tidy	Broccolinuclei_IEF_9-2016	BroccNuc_IEF_10a_09162016	ENOG411E046	1	122.870368066	braol	0.01020408163265306	0.3333333333333333	0.21256356267305565	0.2551020408163265
braol_Broccolinuclei_IEF_9-2016_virNOG_elut.tidy	Broccolinuclei_IEF_9-2016	BroccNuc_IEF_10a_09162016	ENOG411E04C	7	676.695374646	braol	0.07142857142857142	0.875	0.28840202810374344	0.8124999999999999
braol_Broccolinuclei_IEF_9-2016_virNOG_elut.tidy	Broccolinuclei_IEF_9-2016	BroccNuc_IEF_10a_09162016	ENOG411E04X	1	146.413048078	braol	0.01020408163265306	1	1	1
braol_Broccolinuclei_IEF_9-2016_virNOG_elut.tidy	Broccolinuclei_IEF_9-2016	BroccNuc_IEF_10a_09162016	ENOG411E052	5	108.290800683	braol	0.05102040816326531	0.8333333333333334	0.8062432463199101	0.858843537414966
braol_Broccolinuclei_IEF_9-2016_virNOG_elut.tidy	Broccolinuclei_IEF_9-2016	BroccNuc_IEF_10a_09162016	ENOG411E05K	2	79.2941483027	braol	0.02040816326530612	0.5	0.251472293716564	0.47959183673469385
braol_Broccolinuclei_IEF_9-2016_virNOG_elut.tidy	Broccolinuclei_IEF_9-2016	BroccNuc_IEF_10a_09162016	ENOG411E05R	2	47.4557291254	braol	0.02040816326530612	0.6666666666666666	0.4610819589430741	0.7619047619047619
braol_Broccolinuclei_IEF_9-2016_virNOG_elut.tidy	Broccolinuclei_IEF_9-2016	BroccNuc_IEF_10a_09162016	ENOG411E064	1	96.5198877752	braol	0.01020408163265306	1	1	1
braol_Broccolinuclei_IEF_9-2016_virNOG_elut.tidy	Broccolinuclei_IEF_9-2016	BroccNuc_IEF_10a_09162016	ENOG411E06G	4	133.924804452	braol	0.04081632653061224	1	0.716450071824446	1
braol_Broccolinuclei_IEF_9-2016_virNOG_elut.tidy	Broccolinuclei_IEF_9-2016	BroccNuc_IEF_10a_09162016	ENOG411E06Y	1	50.2092305049	braol	0.01020408163265306	0.14285714285714285	0.020402036339448346	0.061224489795918366
braol_Broccolinuclei_IEF_9-2016_virNOG_elut.tidy	Broccolinuclei_IEF_9-2016	BroccNuc_IEF_10a_09162016	ENOG411E07M	1	203.865450506	braol	0.01020408163265306	1	0.34533816900141595	0.5918367346938775
braol_Broccolinuclei_IEF_9-2016_virNOG_elut.tidy	Broccolinuclei_IEF_9-2016	BroccNuc_IEF_10a_09162016	ENOG411E07V	4	191.874761687	braol	0.04081632653061224	0.5	0.3608467504769771	0.47448979591836726
braol_Broccolinuclei_IEF_9-2016_virNOG_elut.tidy	Broccolinuclei_IEF_9-2016	BroccNuc_IEF_10a_09162016	ENOG411E085	5	1733.45818651	braol	0.05102040816326531	1	0.9722020192576168	1
braol_Broccolinuclei_IEF_9-2016_virNOG_elut.tidy	Broccolinuclei_IEF_9-2016	BroccNuc_IEF_10a_09162016	ENOG411E08J	12	595.717139128	braol	0.12244897959183673	0.9230769230769231	0.8711439424262627	0.8665620094191523
braol_Broccolinuclei_IEF_9-2016_virNOG_elut.tidy	Broccolinuclei_IEF_9-2016	BroccNuc_IEF_10a_09162016	ENOG411E08T	9	542.12398883	braol	0.09183673469387756	0.75	0.7225736833181536	0.7680890538033396
braol_Broccolinuclei_IEF_9-2016_virNOG_elut.tidy	Broccolinuclei_IEF_9-2016	BroccNuc_IEF_10a_09162016	ENOG411E09F	3	62.6883808353	braol	0.030612244897959183	0.6	0.4044339818131257	0.5510204081632654
braol_Broccolinuclei_IEF_9-2016_virNOG_elut.tidy	Broccolinuclei_IEF_9-2016	BroccNuc_IEF_10a_09162016	ENOG411E09Q	1	136.021163563	braol	0.01020408163265306	1	1	1
braol_Broccolinuclei_IEF_9-2016_virNOG_elut.tidy	Broccolinuclei_IEF_9-2016	BroccNuc_IEF_10a_09162016	ENOG411E0AF	5	250.781325562	braol	0.05102040816326531	0.7142857142857143	0.716450071820524	0.6997084548104956
braol_Broccolinuclei_IEF_9-2016_virNOG_elut.tidy	Broccolinuclei_IEF_9-2016	BroccNuc_IEF_10a_09162016	ENOG411E0AU	7	2727.2641017	braol	0.07142857142857142	0.7777777777777778	0.2649026035908361	0.5476190476190476
braol_Broccolinuclei_IEF_9-2016_virNOG_elut.tidy	Broccolinuclei_IEF_9-2016	BroccNuc_IEF_10a_09162016	ENOG411E0AZ	2	181.525679518	braol	0.02040816326530612	0.6666666666666666	0.6725363491078981	0.7619047619047619
braol_Broccolinuclei_IEF_9-2016_virNOG_elut.tidy	Broccolinuclei_IEF_9-2016	BroccNuc_IEF_10a_09162016	ENOG411E0B3	13	1622.31212634	braol	0.1326530612244898	0.8666666666666667	0.8652060843141965	0.8843537414965987
braol_Broccolinuclei_IEF_9-2016_virNOG_elut.tidy	Broccolinuclei_IEF_9-2016	BroccNuc_IEF_10a_09162016	ENOG411E0BW	7	1635.98409395	braol	0.07142857142857142	0.875	0.19654064137429492	0.5476190476190476
braol_Broccolinuclei_IEF_9-2016_virNOG_elut.tidy	Broccolinuclei_IEF_9-2016	BroccNuc_IEF_10a_09162016	ENOG411E0CI	1	19.4384994541	braol	0.01020408163265306	1	0.18106837405494433	0.7346938775510203
braol_Broccolinuclei_IEF_9-2016_virNOG_elut.tidy	Broccolinuclei_IEF_9-2016	BroccNuc_IEF_10a_09162016	ENOG411E0CN	8	250.026624523	braol	0.08163265306122448	1	0.7947078107752672	0.9387755102040816
braol_Broccolinuclei_IEF_9-2016_virNOG_elut.tidy	Broccolinuclei_IEF_9-2016	BroccNuc_IEF_10a_09162016	ENOG411E0D6	10	393.208044504	braol	0.10204081632653061	0.5555555555555556	0.3829197436738487	0.54421768707483
braol_Broccolinuclei_IEF_9-2016_virNOG_elut.tidy	Broccolinuclei_IEF_9-2016	BroccNuc_IEF_10a_09162016	ENOG411E0D8	3	258.937035794	braol	0.030612244897959183	0.75	0.7126113197310615	0.8571428571428572
braol_Broccolinuclei_IEF_9-2016_virNOG_elut.tidy	Broccolinuclei_IEF_9-2016	BroccNuc_IEF_10a_09162016	ENOG411E0E3	2	26.5509195916	braol	0.02040816326530612	0.4	0.32692739192620307	0.4571428571428571
braol_Broccolinuclei_IEF_9-2016_virNOG_elut.tidy	Broccolinuclei_IEF_9-2016	BroccNuc_IEF_10a_09162016	ENOG411E0E5	1	145.417943538	braol	0.01020408163265306	0.5	0.6097199108438939	0.510204081632653
braol_Broccolinuclei_IEF_9-2016_virNOG_elut.tidy	Broccolinuclei_IEF_9-2016	BroccNuc_IEF_10a_09162016	ENOG411E0G3	2	34.382220752	braol	0.02040816326530612	1	0.4987164438541781	0.7346938775510203
braol_Broccolinuclei_IEF_9-2016_virNOG_elut.tidy	Broccolinuclei_IEF_9-2016	BroccNuc_IEF_10a_09162016	ENOG411E0H4	1	88.5980017082	braol	0.01020408163265306	1	1	1
braol_Broccolinuclei_IEF_9-2016_virNOG_elut.tidy	Broccolinuclei_IEF_9-2016	BroccNuc_IEF_10a_09162016	ENOG411E0H6	2	428.334422425	braol	0.02040816326530612	0.5	0.41824174495801647	0.4693877551020408
braol_Broccolinuclei_IEF_9-2016_virNOG_elut.tidy	Broccolinuclei_IEF_9-2016	BroccNuc_IEF_10a_09162016	ENOG411E0HH	1	34.7786520793	braol	0.01020408163265306	1	0.9225849400483795	1
braol_Broccolinuclei_IEF_9-2016_virNOG_elut.tidy	Broccolinuclei_IEF_9-2016	BroccNuc_IEF_10a_09162016	ENOG411E0HI	1	157.253735436	braol	0.01020408163265306	1	0.23913400800671042	0.510204081632653
braol_Broccolinuclei_IEF_9-2016_virNOG_elut.tidy	Broccolinuclei_IEF_9-2016	BroccNuc_IEF_10a_09162016	ENOG411E0I8	1	32.6487692154	braol	0.01020408163265306	1	0.7736573161507282	0.9591836734693877
braol_Broccolinuclei_IEF_9-2016_virNOG_elut.tidy	Broccolinuclei_IEF_9-2016	BroccNuc_IEF_10a_09162016	ENOG411E0IB	2	8.22035828426	braol	0.02040816326530612	1	0.0732449595186731	0.36734693877551017
braol_Broccolinuclei_IEF_9-2016_virNOG_elut.tidy	Broccolinuclei_IEF_9-2016	BroccNuc_IEF_10a_09162016	ENOG411E0IN	1	175.732306767	braol	0.01020408163265306	1	1	1
braol_Broccolinuclei_IEF_9-2016_virNOG_elut.tidy	Broccolinuclei_IEF_9-2016	BroccNuc_IEF_10a_09162016	ENOG411E0JK	2	170.46958289	braol	0.02040816326530612	1	0.46874025928343804	0.5918367346938775
braol_Broccolinuclei_IEF_9-2016_virNOG_elut.tidy	Broccolinuclei_IEF_9-2016	BroccNuc_IEF_10a_09162016	ENOG411E0K3	1	38.8327086564	braol	0.01020408163265306	0.3333333333333333	0.2238906474445127	0.336734693877551
braol_Broccolinuclei_IEF_9-2016_virNOG_elut.tidy	Broccolinuclei_IEF_9-2016	BroccNuc_IEF_10a_09162016	ENOG411E0MG	4	581.699040015	braol	0.04081632653061224	0.6666666666666666	0.8061921090357851	0.6258503401360543
braol_Broccolinuclei_IEF_9-2016_virNOG_elut.tidy	Broccolinuclei_IEF_9-2016	BroccNuc_IEF_10a_09162016	ENOG411E0MK	6	290.704167924	braol	0.061224489795918366	0.75	0.6044776313513096	0.7040816326530612
braol_Broccolinuclei_IEF_9-2016_virNOG_elut.tidy	Broccolinuclei_IEF_9-2016	BroccNuc_IEF_10a_09162016	ENOG411E0MM	3	159.778457756	braol	0.030612244897959183	0.5	0.5196374921942003	0.5408163265306122
braol_Broccolinuclei_IEF_9-2016_virNOG_elut.tidy	Broccolinuclei_IEF_9-2016	BroccNuc_IEF_10a_09162016	ENOG411E0MZ	1	138.595768501	braol	0.01020408163265306	1	0.9868903403688635	0.9387755102040816
braol_Broccolinuclei_IEF_9-2016_virNOG_elut.tidy	Broccolinuclei_IEF_9-2016	BroccNuc_IEF_10a_09162016	ENOG411E0P4	7	556.044884955	braol	0.07142857142857142	1	1	1
braol_Broccolinuclei_IEF_9-2016_virNOG_elut.tidy	Broccolinuclei_IEF_9-2016	BroccNuc_IEF_10a_09162016	ENOG411E0PU	1	292.198790895	braol	0.01020408163265306	1	1	1
braol_Broccolinuclei_IEF_9-2016_virNOG_elut.tidy	Broccolinuclei_IEF_9-2016	BroccNuc_IEF_10a_09162016	ENOG411E0Q6	1	30.4621304109	braol	0.01020408163265306	0.5	0.41201774490420023	0.4897959183673469
braol_Broccolinuclei_IEF_9-2016_virNOG_elut.tidy	Broccolinuclei_IEF_9-2016	BroccNuc_IEF_10a_09162016	ENOG411E0RN	1	21.6055445786	braol	0.01020408163265306	1	0.24579998633997155	0.8571428571428571
braol_Broccolinuclei_IEF_9-2016_virNOG_elut.tidy	Broccolinuclei_IEF_9-2016	BroccNuc_IEF_10a_09162016	ENOG411E0RT	4	534.895668979	braol	0.04081632653061224	0.8	0.7985051551247776	0.783673469387755
braol_Broccolinuclei_IEF_9-2016_virNOG_elut.tidy	Broccolinuclei_IEF_9-2016	BroccNuc_IEF_10a_09162016	ENOG411E0S3	1	55.1276455073	braol	0.01020408163265306	1	1	1
braol_Broccolinuclei_IEF_9-2016_virNOG_elut.tidy	Broccolinuclei_IEF_9-2016	BroccNuc_IEF_10a_09162016	ENOG411E0SS	1	169.988030396	braol	0.01020408163265306	1	1	1
braol_Broccolinuclei_IEF_9-2016_virNOG_elut.tidy	Broccolinuclei_IEF_9-2016	BroccNuc_IEF_10a_09162016	ENOG411E0T5	8	869.913531245	braol	0.08163265306122448	1	0.7703136392625725	1
braol_Broccolinuclei_IEF_9-2016_virNOG_elut.tidy	Broccolinuclei_IEF_9-2016	BroccNuc_IEF_10a_09162016	ENOG411E0TB	1	42.9520076804	braol	0.01020408163265306	1	0.1592613762113328	0.5510204081632653
braol_Broccolinuclei_IEF_9-2016_virNOG_elut.tidy	Broccolinuclei_IEF_9-2016	BroccNuc_IEF_10a_09162016	ENOG411E0TW	1	146.854431083	braol	0.01020408163265306	1	0.9868903403750887	0.7346938775510203
braol_Broccolinuclei_IEF_9-2016_virNOG_elut.tidy	Broccolinuclei_IEF_9-2016	BroccNuc_IEF_10a_09162016	ENOG411E0U4	12	2100.73045672	braol	0.12244897959183673	0.631578947368421	0.48451988550395797	0.6456400742115028
braol_Broccolinuclei_IEF_9-2016_virNOG_elut.tidy	Broccolinuclei_IEF_9-2016	BroccNuc_IEF_10a_09162016	ENOG411E0UD	5	223.564957583	braol	0.05102040816326531	1	1	0.9387755102040817
braol_Broccolinuclei_IEF_9-2016_virNOG_elut.tidy	Broccolinuclei_IEF_9-2016	BroccNuc_IEF_10a_09162016	ENOG411E0V1	1	110.393987819	braol	0.01020408163265306	1	1	1
braol_Broccolinuclei_IEF_9-2016_virNOG_elut.tidy	Broccolinuclei_IEF_9-2016	BroccNuc_IEF_10a_09162016	ENOG411E0WZ	1	39.3177149691	braol	0.01020408163265306	0.3333333333333333	0.142276718759528	0.3112244897959183
braol_Broccolinuclei_IEF_9-2016_virNOG_elut.tidy	Broccolinuclei_IEF_9-2016	BroccNuc_IEF_10a_09162016	ENOG411E0XX	1	3.86500203991	braol	0.01020408163265306	0.3333333333333333	0.1429268760870502	0.3112244897959183
braol_Broccolinuclei_IEF_9-2016_virNOG_elut.tidy	Broccolinuclei_IEF_9-2016	BroccNuc_IEF_10a_09162016	ENOG411E0XZ	3	778.491838626	braol	0.030612244897959183	0.6	0.35403373495619733	0.6183673469387755
braol_Broccolinuclei_IEF_9-2016_virNOG_elut.tidy	Broccolinuclei_IEF_9-2016	BroccNuc_IEF_10a_09162016	ENOG411E0Y8	15	1035.821247	braol	0.15306122448979592	0.2830188679245283	0.22339648946507892	0.27146707739699655
braol_Broccolinuclei_IEF_9-2016_virNOG_elut.tidy	Broccolinuclei_IEF_9-2016	BroccNuc_IEF_10a_09162016	ENOG411E0YD	4	184.5978268	braol	0.04081632653061224	0.21052631578947367	0.12997253994590965	0.20168067226890754
braol_Broccolinuclei_IEF_9-2016_virNOG_elut.tidy	Broccolinuclei_IEF_9-2016	BroccNuc_IEF_10a_09162016	ENOG411E0Z4	10	1737.63345955	braol	0.10204081632653061	0.7692307692307693	0.6416748654229079	0.8454810495626822
braol_Broccolinuclei_IEF_9-2016_virNOG_elut.tidy	Broccolinuclei_IEF_9-2016	BroccNuc_IEF_10a_09162016	ENOG411E0Z7	2	234.212031872	braol	0.02040816326530612	1	0.9218026315607099	0.9285714285714284
braol_Broccolinuclei_IEF_9-2016_virNOG_elut.tidy	Broccolinuclei_IEF_9-2016	BroccNuc_IEF_10a_09162016	ENOG411E0ZA	1	51.1568160845	braol	0.01020408163265306	0.07142857142857142	0.04913708167560447	0.06778425655976676
braol_Broccolinuclei_IEF_9-2016_virNOG_elut.tidy	Broccolinuclei_IEF_9-2016	BroccNuc_IEF_10a_09162016	ENOG411E0ZK	3	198.659480901	braol	0.030612244897959183	0.6	0.6169100041304924	0.6122448979591836
braol_Broccolinuclei_IEF_9-2016_virNOG_elut.tidy	Broccolinuclei_IEF_9-2016	BroccNuc_IEF_10a_09162016	ENOG411E10T	1	70.5333077164	braol	0.01020408163265306	1	1	1
braol_Broccolinuclei_IEF_9-2016_virNOG_elut.tidy	Broccolinuclei_IEF_9-2016	BroccNuc_IEF_10a_09162016	ENOG411E11A	4	508.670860188	braol	0.04081632653061224	1	0.7783666234092388	1
braol_Broccolinuclei_IEF_9-2016_virNOG_elut.tidy	Broccolinuclei_IEF_9-2016	BroccNuc_IEF_10a_09162016	ENOG411E11E	1	50.2564048524	braol	0.01020408163265306	1	0.7895122722972301	0.9387755102040816
braol_Broccolinuclei_IEF_9-2016_virNOG_elut.tidy	Broccolinuclei_IEF_9-2016	BroccNuc_IEF_10a_09162016	ENOG411E11T	2	335.9093615	braol	0.02040816326530612	0.25	0.16598950521871553	0.2321428571428571
braol_Broccolinuclei_IEF_9-2016_virNOG_elut.tidy	Broccolinuclei_IEF_9-2016	BroccNuc_IEF_10a_09162016	ENOG411E12H	1	50.3099763901	braol	0.01020408163265306	0.25	0.07377311343079232	0.2074829931972789
braol_Broccolinuclei_IEF_9-2016_virNOG_elut.tidy	Broccolinuclei_IEF_9-2016	BroccNuc_IEF_10a_09162016	ENOG411E12V	4	203.004654732	braol	0.04081632653061224	0.3076923076923077	0.17754370328975533	0.33281004709576134
braol_Broccolinuclei_IEF_9-2016_virNOG_elut.tidy	Broccolinuclei_IEF_9-2016	BroccNuc_IEF_10a_09162016	ENOG411E13J	9	1217.38212444	braol	0.09183673469387756	0.9	0.9320793962383171	0.8877551020408164
braol_Broccolinuclei_IEF_9-2016_virNOG_elut.tidy	Broccolinuclei_IEF_9-2016	BroccNuc_IEF_10a_09162016	ENOG411E13R	1	75.9492156532	braol	0.01020408163265306	1	0.9225849400477043	1
braol_Broccolinuclei_IEF_9-2016_virNOG_elut.tidy	Broccolinuclei_IEF_9-2016	BroccNuc_IEF_10a_09162016	ENOG411E149	1	113.061037904	braol	0.01020408163265306	1	0.7183262699613222	0.9795918367346939
braol_Broccolinuclei_IEF_9-2016_virNOG_elut.tidy	Broccolinuclei_IEF_9-2016	BroccNuc_IEF_10a_09162016	ENOG411E15G	1	108.718631906	braol	0.01020408163265306	0.1111111111111111	0.03172279444850741	0.061224489795918366
braol_Broccolinuclei_IEF_9-2016_virNOG_elut.tidy	Broccolinuclei_IEF_9-2016	BroccNuc_IEF_10a_09162016	ENOG411E15S	1	115.511589903	braol	0.01020408163265306	1	1	1
braol_Broccolinuclei_IEF_9-2016_virNOG_elut.tidy	Broccolinuclei_IEF_9-2016	BroccNuc_IEF_10a_09162016	ENOG411E16V	1	112.625421599	braol	0.01020408163265306	0.5	0.4393261619284059	0.5714285714285714
braol_Broccolinuclei_IEF_9-2016_virNOG_elut.tidy	Broccolinuclei_IEF_9-2016	BroccNuc_IEF_10a_09162016	ENOG411E17D	2	65.8018182178	braol	0.02040816326530612	1	0.3094629264596965	1
braol_Broccolinuclei_IEF_9-2016_virNOG_elut.tidy	Broccolinuclei_IEF_9-2016	BroccNuc_IEF_10a_09162016	ENOG411E198	3	305.369542365	braol	0.030612244897959183	0.75	0.7821162766354854	0.8571428571428572
braol_Broccolinuclei_IEF_9-2016_virNOG_elut.tidy	Broccolinuclei_IEF_9-2016	BroccNuc_IEF_10a_09162016	ENOG411E1B6	2	124.703684095	braol	0.02040816326530612	0.3333333333333333	0.16194098070116691	0.3877551020408163
braol_Broccolinuclei_IEF_9-2016_virNOG_elut.tidy	Broccolinuclei_IEF_9-2016	BroccNuc_IEF_10a_09162016	ENOG411E1BG	3	301.580163017	braol	0.030612244897959183	0.75	0.7221047249154668	0.7653061224489796
braol_Broccolinuclei_IEF_9-2016_virNOG_elut.tidy	Broccolinuclei_IEF_9-2016	BroccNuc_IEF_10a_09162016	ENOG411E1BT	1	546.555520074	braol	0.01020408163265306	0.3333333333333333	0.2335099870221356	0.3197278911564626
braol_Broccolinuclei_IEF_9-2016_virNOG_elut.tidy	Broccolinuclei_IEF_9-2016	BroccNuc_IEF_10a_09162016	ENOG411E1BX	35	3888.04548239	braol	0.35714285714285715	1	0.9732622177474783	1
braol_Broccolinuclei_IEF_9-2016_virNOG_elut.tidy	Broccolinuclei_IEF_9-2016	BroccNuc_IEF_10a_09162016	ENOG411E1D9	1	121.453953716	braol	0.01020408163265306	1	0.4251271253473011	0.510204081632653
braol_Broccolinuclei_IEF_9-2016_virNOG_elut.tidy	Broccolinuclei_IEF_9-2016	BroccNuc_IEF_10a_09162016	ENOG411E1E4	2	231.089718741	braol	0.02040816326530612	0.2222222222222222	0.0913703698452057	0.20634920634920634
braol_Broccolinuclei_IEF_9-2016_virNOG_elut.tidy	Broccolinuclei_IEF_9-2016	BroccNuc_IEF_10a_09162016	ENOG411E1EQ	4	158.348766191	braol	0.04081632653061224	0.8	0.5143391494917521	0.7428571428571428
braol_Broccolinuclei_IEF_9-2016_virNOG_elut.tidy	Broccolinuclei_IEF_9-2016	BroccNuc_IEF_10a_09162016	ENOG411E1EX	22	1012.85604154	braol	0.22448979591836735	0.5945945945945946	0.3928041844399589	0.5521235521235521
braol_Broccolinuclei_IEF_9-2016_virNOG_elut.tidy	Broccolinuclei_IEF_9-2016	BroccNuc_IEF_10a_09162016	ENOG411E1GH	1	131.423997292	braol	0.01020408163265306	1	0.7245458207010764	0.7346938775510203
braol_Broccolinuclei_IEF_9-2016_virNOG_elut.tidy	Broccolinuclei_IEF_9-2016	BroccNuc_IEF_10a_09162016	ENOG411E1IA	1	200.894945013	braol	0.01020408163265306	1	0.6497243584647593	0.8571428571428571
braol_Broccolinuclei_IEF_9-2016_virNOG_elut.tidy	Broccolinuclei_IEF_9-2016	BroccNuc_IEF_10a_09162016	ENOG411E1J2	1	142.596594218	braol	0.01020408163265306	0.3333333333333333	0.11716906250718102	0.3112244897959183
braol_Broccolinuclei_IEF_9-2016_virNOG_elut.tidy	Broccolinuclei_IEF_9-2016	BroccNuc_IEF_10a_09162016	ENOG411E1JA	3	844.878779978	braol	0.030612244897959183	1	0.41448794065156985	0.5510204081632654
braol_Broccolinuclei_IEF_9-2016_virNOG_elut.tidy	Broccolinuclei_IEF_9-2016	BroccNuc_IEF_10a_09162016	ENOG411E1JC	7	563.756278461	braol	0.07142857142857142	1	1	1
braol_Broccolinuclei_IEF_9-2016_virNOG_elut.tidy	Broccolinuclei_IEF_9-2016	BroccNuc_IEF_10a_09162016	ENOG411E1JS	12	1241.38536573	braol	0.12244897959183673	1	0.5870211973013797	0.8746355685131194
braol_Broccolinuclei_IEF_9-2016_virNOG_elut.tidy	Broccolinuclei_IEF_9-2016	BroccNuc_IEF_10a_09162016	ENOG411E1NA	1	409.916640056	braol	0.01020408163265306	1	1	1
braol_Broccolinuclei_IEF_9-2016_virNOG_elut.tidy	Broccolinuclei_IEF_9-2016	BroccNuc_IEF_10a_09162016	ENOG411E1NF	2	204.278604487	braol	0.02040816326530612	1	0.9650410569354017	1
braol_Broccolinuclei_IEF_9-2016_virNOG_elut.tidy	Broccolinuclei_IEF_9-2016	BroccNuc_IEF_10a_09162016	ENOG411E1RR	1	163.892227218	braol	0.01020408163265306	0.5	0.49344517018627754	0.4693877551020408
braol_Broccolinuclei_IEF_9-2016_virNOG_elut.tidy	Broccolinuclei_IEF_9-2016	BroccNuc_IEF_10a_09162016	ENOG411E1TY	7	584.585430579	braol	0.07142857142857142	0.6363636363636364	0.5813917874675404	0.7142857142857142
braol_Broccolinuclei_IEF_9-2016_virNOG_elut.tidy	Broccolinuclei_IEF_9-2016	BroccNuc_IEF_10a_09162016	ENOG411E1TZ	3	455.876990607	braol	0.030612244897959183	0.75	0.6885281444447208	0.7040816326530612
braol_Broccolinuclei_IEF_9-2016_virNOG_elut.tidy	Broccolinuclei_IEF_9-2016	BroccNuc_IEF_10a_09162016	ENOG411E1US	1	49.1632048694	braol	0.01020408163265306	1	0.5871349079496548	1
braol_Broccolinuclei_IEF_9-2016_virNOG_elut.tidy	Broccolinuclei_IEF_9-2016	BroccNuc_IEF_10a_09162016	ENOG411E1V1	2	200.176424091	braol	0.02040816326530612	0.2	0.1553944304183733	0.17784256559766762
braol_Broccolinuclei_IEF_9-2016_virNOG_elut.tidy	Broccolinuclei_IEF_9-2016	BroccNuc_IEF_10a_09162016	ENOG411E1VD	1	60.6281419734	braol	0.01020408163265306	1	0.7496002637894629	1
braol_Broccolinuclei_IEF_9-2016_virNOG_elut.tidy	Broccolinuclei_IEF_9-2016	BroccNuc_IEF_10a_09162016	ENOG411E1ZH	2	517.837492748	braol	0.02040816326530612	0.5	0.11221119986726963	0.18367346938775508
braol_Broccolinuclei_IEF_9-2016_virNOG_elut.tidy	Broccolinuclei_IEF_9-2016	BroccNuc_IEF_10a_09162016	ENOG411E1ZQ	4	900.190272185	braol	0.04081632653061224	1	0.9125188857169274	1
