## Supplemental File 2 for "A pan-plant protein complex map reveals deep conservation and novel assemblies": S2_panplant_tidy_elution.csv (part 108 of 477)

filename	ExperimentID	FractionID	ID	Total_PeptideCount	abundance_ppm	spec	fracnorm_PeptideCount	expnorm_PeptideCount	expnorm_ppm	fracexpnorm_PeptideCount
braol_Broccolinuclei_IEF_9-2016_virNOG_elut.tidy	Broccolinuclei_IEF_9-2016	BroccNuc_IEF_10a_09162016	ENOG411E215	1	59.3254315743	braol	0.01020408163265306	1	0.6339775931143803	0.7346938775510203
braol_Broccolinuclei_IEF_9-2016_virNOG_elut.tidy	Broccolinuclei_IEF_9-2016	BroccNuc_IEF_10a_09162016	ENOG411E22A	1	32.686454514	braol	0.01020408163265306	0.1111111111111111	0.08047483291397745	0.10317460317460317
braol_Broccolinuclei_IEF_9-2016_virNOG_elut.tidy	Broccolinuclei_IEF_9-2016	BroccNuc_IEF_10a_09162016	ENOG411E25F	2	111.610213592	braol	0.02040816326530612	0.25	0.1382041033604779	0.19241982507288627
braol_Broccolinuclei_IEF_9-2016_virNOG_elut.tidy	Broccolinuclei_IEF_9-2016	BroccNuc_IEF_10a_09162016	ENOG411E25X	2	235.587438099	braol	0.02040816326530612	0.5	0.40580316510230074	0.4897959183673469
braol_Broccolinuclei_IEF_9-2016_virNOG_elut.tidy	Broccolinuclei_IEF_9-2016	BroccNuc_IEF_10a_09162016	ENOG411E26V	2	227.364342923	braol	0.02040816326530612	0.5	0.20497200686363573	0.2551020408163265
braol_Broccolinuclei_IEF_9-2016_virNOG_elut.tidy	Broccolinuclei_IEF_9-2016	BroccNuc_IEF_10a_09162016	ENOG411E26X	2	164.372548726	braol	0.02040816326530612	0.6666666666666666	0.2767525772115476	0.6394557823129252
braol_Broccolinuclei_IEF_9-2016_virNOG_elut.tidy	Broccolinuclei_IEF_9-2016	BroccNuc_IEF_10a_09162016	ENOG411E28Y	2	131.200824467	braol	0.02040816326530612	0.5	0.39285658884065133	0.5408163265306122
braol_Broccolinuclei_IEF_9-2016_virNOG_elut.tidy	Broccolinuclei_IEF_9-2016	BroccNuc_IEF_10a_09162016	ENOG411E29F	1	249.840058909	braol	0.01020408163265306	0.5	0.21256356267183638	0.2551020408163265
braol_Broccolinuclei_IEF_9-2016_virNOG_elut.tidy	Broccolinuclei_IEF_9-2016	BroccNuc_IEF_10a_09162016	ENOG411E2C2	1	143.221782844	braol	0.01020408163265306	1	0.2244223997345898	0.36734693877551017
braol_Broccolinuclei_IEF_9-2016_virNOG_elut.tidy	Broccolinuclei_IEF_9-2016	BroccNuc_IEF_10a_09162016	ENOG411E2D3	2	191.113303436	braol	0.02040816326530612	0.18181818181818182	0.07559255437493974	0.2074829931972789
braol_Broccolinuclei_IEF_9-2016_virNOG_elut.tidy	Broccolinuclei_IEF_9-2016	BroccNuc_IEF_10a_09162016	ENOG411E2DK	3	138.813754925	braol	0.030612244897959183	0.6	0.45549334858221713	0.5877551020408163
braol_Broccolinuclei_IEF_9-2016_virNOG_elut.tidy	Broccolinuclei_IEF_9-2016	BroccNuc_IEF_10a_09162016	ENOG411E2DP	5	1984.29038492	braol	0.05102040816326531	0.625	0.7443206313382713	0.7142857142857143
braol_Broccolinuclei_IEF_9-2016_virNOG_elut.tidy	Broccolinuclei_IEF_9-2016	BroccNuc_IEF_10a_09162016	ENOG411E2DT	1	2.74642388027	braol	0.01020408163265306	0.5	0.2244223997353137	0.36734693877551017
braol_Broccolinuclei_IEF_9-2016_virNOG_elut.tidy	Broccolinuclei_IEF_9-2016	BroccNuc_IEF_10a_09162016	ENOG411E2DW	1	79.4714246701	braol	0.01020408163265306	1	0.3419601886655325	0.8571428571428571
braol_Broccolinuclei_IEF_9-2016_virNOG_elut.tidy	Broccolinuclei_IEF_9-2016	BroccNuc_IEF_10a_09162016	ENOG411E2EU	1	99.2017190244	braol	0.01020408163265306	0.16666666666666666	0.16762499748223803	0.1802721088435374
braol_Broccolinuclei_IEF_9-2016_virNOG_elut.tidy	Broccolinuclei_IEF_9-2016	BroccNuc_IEF_10a_09162016	ENOG411E2G1	3	118.246166938	braol	0.030612244897959183	0.75	0.2787074083689841	0.5510204081632654
braol_Broccolinuclei_IEF_9-2016_virNOG_elut.tidy	Broccolinuclei_IEF_9-2016	BroccNuc_IEF_10a_09162016	ENOG411E2GJ	2	98.5166528296	braol	0.02040816326530612	0.03278688524590164	0.017663014739507626	0.035463365674138506
braol_Broccolinuclei_IEF_9-2016_virNOG_elut.tidy	Broccolinuclei_IEF_9-2016	BroccNuc_IEF_10a_09162016	ENOG411E2HS	30	2440.82657062	braol	0.30612244897959184	0.75	0.5078006008052389	0.6766917293233082
braol_Broccolinuclei_IEF_9-2016_virNOG_elut.tidy	Broccolinuclei_IEF_9-2016	BroccNuc_IEF_10a_09162016	ENOG411E2IG	5	264.392630757	braol	0.05102040816326531	1	1	1
braol_Broccolinuclei_IEF_9-2016_virNOG_elut.tidy	Broccolinuclei_IEF_9-2016	BroccNuc_IEF_10a_09162016	ENOG411E2IH	1	12.261821073	braol	0.01020408163265306	1	0.3227579408355248	0.673469387755102
braol_Broccolinuclei_IEF_9-2016_virNOG_elut.tidy	Broccolinuclei_IEF_9-2016	BroccNuc_IEF_10a_09162016	ENOG411E2IN	1	141.125147186	braol	0.01020408163265306	1	0.6339775931135185	0.7346938775510203
braol_Broccolinuclei_IEF_9-2016_virNOG_elut.tidy	Broccolinuclei_IEF_9-2016	BroccNuc_IEF_10a_09162016	ENOG411E2JW	1	3.20532248625	braol	0.01020408163265306	0.5	0.19528177084581108	0.47959183673469385
braol_Broccolinuclei_IEF_9-2016_virNOG_elut.tidy	Broccolinuclei_IEF_9-2016	BroccNuc_IEF_10a_09162016	ENOG411E2JX	2	1259.718061	braol	0.02040816326530612	0.5	0.3113466493630377	0.4642857142857142
braol_Broccolinuclei_IEF_9-2016_virNOG_elut.tidy	Broccolinuclei_IEF_9-2016	BroccNuc_IEF_10a_09162016	ENOG411E2JZ	1	103.175790915	braol	0.01020408163265306	1	0.33197901043824496	0.6224489795918366
braol_Broccolinuclei_IEF_9-2016_virNOG_elut.tidy	Broccolinuclei_IEF_9-2016	BroccNuc_IEF_10a_09162016	ENOG411E2KJ	1	91.8433497561	braol	0.01020408163265306	0.5	0.49539742755877436	0.510204081632653
braol_Broccolinuclei_IEF_9-2016_virNOG_elut.tidy	Broccolinuclei_IEF_9-2016	BroccNuc_IEF_10a_09162016	ENOG411E2MD	3	415.780246896	braol	0.030612244897959183	0.42857142857142855	0.37743767227967695	0.40670553935860054
braol_Broccolinuclei_IEF_9-2016_virNOG_elut.tidy	Broccolinuclei_IEF_9-2016	BroccNuc_IEF_10a_09162016	ENOG411E2MS	1	93.5635588904	braol	0.01020408163265306	1	1	1
braol_Broccolinuclei_IEF_9-2016_virNOG_elut.tidy	Broccolinuclei_IEF_9-2016	BroccNuc_IEF_10a_09162016	ENOG411E2MU	3	92.1571863281	braol	0.030612244897959183	0.375	0.2171669659368455	0.3596938775510204
braol_Broccolinuclei_IEF_9-2016_virNOG_elut.tidy	Broccolinuclei_IEF_9-2016	BroccNuc_IEF_10a_09162016	ENOG411E2N7	1	102.027403798	braol	0.01020408163265306	0.2	0.08545245277146653	0.18775510204081633
braol_Broccolinuclei_IEF_9-2016_virNOG_elut.tidy	Broccolinuclei_IEF_9-2016	BroccNuc_IEF_10a_09162016	ENOG411E2NK	1	75.3273138987	braol	0.01020408163265306	0.14285714285714285	0.03417430989806155	0.10495626822157433
braol_Broccolinuclei_IEF_9-2016_virNOG_elut.tidy	Broccolinuclei_IEF_9-2016	BroccNuc_IEF_10a_09162016	ENOG411E2NU	9	1896.61380359	braol	0.09183673469387756	0.6923076923076923	0.28869071882379005	0.6612244897959184
braol_Broccolinuclei_IEF_9-2016_virNOG_elut.tidy	Broccolinuclei_IEF_9-2016	BroccNuc_IEF_10a_09162016	ENOG411E2Q5	4	618.988941375	braol	0.04081632653061224	1	0.8013267087738772	0.9387755102040816
braol_Broccolinuclei_IEF_9-2016_virNOG_elut.tidy	Broccolinuclei_IEF_9-2016	BroccNuc_IEF_10a_09162016	ENOG411E2QA	7	331.874396422	braol	0.07142857142857142	0.7	0.4045809645342895	0.4603174603174603
braol_Broccolinuclei_IEF_9-2016_virNOG_elut.tidy	Broccolinuclei_IEF_9-2016	BroccNuc_IEF_10a_09162016	ENOG411E2QG	3	855.833070367	braol	0.030612244897959183	0.75	0.16085167580551127	0.3520408163265306
braol_Broccolinuclei_IEF_9-2016_virNOG_elut.tidy	Broccolinuclei_IEF_9-2016	BroccNuc_IEF_10a_09162016	ENOG411E2QX	2	403.343601899	braol	0.02040816326530612	0.4	0.4308812630927735	0.4571428571428571
braol_Broccolinuclei_IEF_9-2016_virNOG_elut.tidy	Broccolinuclei_IEF_9-2016	BroccNuc_IEF_10a_09162016	ENOG411E2RD	1	185.346291869	braol	0.01020408163265306	0.5	0.2518769783739624	0.336734693877551
braol_Broccolinuclei_IEF_9-2016_virNOG_elut.tidy	Broccolinuclei_IEF_9-2016	BroccNuc_IEF_10a_09162016	ENOG411E2RG	5	2501.73920904	braol	0.05102040816326531	0.8333333333333334	0.7192402622409042	0.9523809523809524
braol_Broccolinuclei_IEF_9-2016_virNOG_elut.tidy	Broccolinuclei_IEF_9-2016	BroccNuc_IEF_10a_09162016	ENOG411E2RK	1	102.981910029	braol	0.01020408163265306	1	0.2244223997348924	0.36734693877551017
braol_Broccolinuclei_IEF_9-2016_virNOG_elut.tidy	Broccolinuclei_IEF_9-2016	BroccNuc_IEF_10a_09162016	ENOG411E2S2	7	384.939368716	braol	0.07142857142857142	0.875	0.7450823671185923	0.8571428571428571
braol_Broccolinuclei_IEF_9-2016_virNOG_elut.tidy	Broccolinuclei_IEF_9-2016	BroccNuc_IEF_10a_09162016	ENOG411E2S6	2	568.554069919	braol	0.02040816326530612	0.5	0.3458114692064227	0.4897959183673469
braol_Broccolinuclei_IEF_9-2016_virNOG_elut.tidy	Broccolinuclei_IEF_9-2016	BroccNuc_IEF_10a_09162016	ENOG411E2TB	1	203.9555767	braol	0.01020408163265306	0.5	0.1659895052193348	0.3112244897959183
braol_Broccolinuclei_IEF_9-2016_virNOG_elut.tidy	Broccolinuclei_IEF_9-2016	BroccNuc_IEF_10a_09162016	ENOG411E2TM	2	270.048299597	braol	0.02040816326530612	0.5	0.48289009152413426	0.4897959183673469
braol_Broccolinuclei_IEF_9-2016_virNOG_elut.tidy	Broccolinuclei_IEF_9-2016	BroccNuc_IEF_10a_09162016	ENOG411E2TY	3	698.094695594	braol	0.030612244897959183	0.375	0.12863418847836003	0.23615160349854228
braol_Broccolinuclei_IEF_9-2016_virNOG_elut.tidy	Broccolinuclei_IEF_9-2016	BroccNuc_IEF_10a_09162016	ENOG411E2UM	2	906.997003922	braol	0.02040816326530612	0.4	0.31134664936380974	0.3918367346938775
braol_Broccolinuclei_IEF_9-2016_virNOG_elut.tidy	Broccolinuclei_IEF_9-2016	BroccNuc_IEF_10a_09162016	ENOG411E2UT	3	378.209058874	braol	0.030612244897959183	0.42857142857142855	0.35566994799170343	0.4373177842565597
braol_Broccolinuclei_IEF_9-2016_virNOG_elut.tidy	Broccolinuclei_IEF_9-2016	BroccNuc_IEF_10a_09162016	ENOG411E2VM	5	585.714152977	braol	0.05102040816326531	0.5555555555555556	0.2815481014857137	0.3673469387755102
braol_Broccolinuclei_IEF_9-2016_virNOG_elut.tidy	Broccolinuclei_IEF_9-2016	BroccNuc_IEF_10a_09162016	ENOG411E2WH	12	1510.78585532	braol	0.12244897959183673	0.5217391304347826	0.1365838384471046	0.46938775510204084
braol_Broccolinuclei_IEF_9-2016_virNOG_elut.tidy	Broccolinuclei_IEF_9-2016	BroccNuc_IEF_10a_09162016	ENOG411E2WJ	4	696.415101229	braol	0.04081632653061224	0.5	0.24648276407906536	0.47959183673469385
braol_Broccolinuclei_IEF_9-2016_virNOG_elut.tidy	Broccolinuclei_IEF_9-2016	BroccNuc_IEF_10a_09162016	ENOG411E2WY	2	258.307715332	braol	0.02040816326530612	0.6666666666666666	0.6414787212424609	0.6258503401360543
braol_Broccolinuclei_IEF_9-2016_virNOG_elut.tidy	Broccolinuclei_IEF_9-2016	BroccNuc_IEF_10a_09162016	ENOG411E2XE	2	564.756349529	braol	0.02040816326530612	0.6666666666666666	0.4251271253459826	0.510204081632653
braol_Broccolinuclei_IEF_9-2016_virNOG_elut.tidy	Broccolinuclei_IEF_9-2016	BroccNuc_IEF_10a_09162016	ENOG411E2XU	1	372.101334942	braol	0.01020408163265306	1	1	0.9795918367346939
braol_Broccolinuclei_IEF_9-2016_virNOG_elut.tidy	Broccolinuclei_IEF_9-2016	BroccNuc_IEF_10a_09162016	ENOG411E2Y0	1	152.215251501	braol	0.01020408163265306	0.5	0.4203352181905358	0.5714285714285714
braol_Broccolinuclei_IEF_9-2016_virNOG_elut.tidy	Broccolinuclei_IEF_9-2016	BroccNuc_IEF_10a_09162016	ENOG411E2ZG	1	87.4556917515	braol	0.01020408163265306	1	0.8240354898036427	0.9795918367346939
braol_Broccolinuclei_IEF_9-2016_virNOG_elut.tidy	Broccolinuclei_IEF_9-2016	BroccNuc_IEF_10a_09162016	ENOG411E303	10	1430.50231347	braol	0.10204081632653061	0.9090909090909091	0.7385432147671361	1
braol_Broccolinuclei_IEF_9-2016_virNOG_elut.tidy	Broccolinuclei_IEF_9-2016	BroccNuc_IEF_10a_09162016	ENOG411E316	5	1043.16577346	braol	0.05102040816326531	0.7142857142857143	0.7991558469371886	0.8163265306122449
braol_Broccolinuclei_IEF_9-2016_virNOG_elut.tidy	Broccolinuclei_IEF_9-2016	BroccNuc_IEF_10a_09162016	ENOG411E31R	3	528.616347518	braol	0.030612244897959183	0.375	0.2728117911164259	0.2536443148688046
braol_Broccolinuclei_IEF_9-2016_virNOG_elut.tidy	Broccolinuclei_IEF_9-2016	BroccNuc_IEF_10a_09162016	ENOG411E31V	2	521.252997923	braol	0.02040816326530612	0.6666666666666666	0.4857848264221817	0.6394557823129252
braol_Broccolinuclei_IEF_9-2016_virNOG_elut.tidy	Broccolinuclei_IEF_9-2016	BroccNuc_IEF_10a_09162016	ENOG411E325	2	1128.29555175	braol	0.02040816326530612	0.5	0.32058007209781963	0.4642857142857142
braol_Broccolinuclei_IEF_9-2016_virNOG_elut.tidy	Broccolinuclei_IEF_9-2016	BroccNuc_IEF_10a_09162016	ENOG411E32I	2	351.361142684	braol	0.02040816326530612	0.6666666666666666	0.37036267400174455	0.3945578231292517
braol_Broccolinuclei_IEF_9-2016_virNOG_elut.tidy	Broccolinuclei_IEF_9-2016	BroccNuc_IEF_10a_09162016	ENOG411E32J	3	509.101207785	braol	0.030612244897959183	0.42857142857142855	0.20993932115791725	0.25510204081632654
braol_Broccolinuclei_IEF_9-2016_virNOG_elut.tidy	Broccolinuclei_IEF_9-2016	BroccNuc_IEF_10a_09162016	ENOG411E33B	9	2993.43717812	braol	0.09183673469387756	1	0.2702145128171906	0.7040816326530612
braol_Broccolinuclei_IEF_9-2016_virNOG_elut.tidy	Broccolinuclei_IEF_9-2016	BroccNuc_IEF_10a_09162016	ENOG411E33I	1	119.508674866	braol	0.01020408163265306	1	1	1
braol_Broccolinuclei_IEF_9-2016_virNOG_elut.tidy	Broccolinuclei_IEF_9-2016	BroccNuc_IEF_10a_09162016	ENOG411E33J	4	268.255485414	braol	0.04081632653061224	0.8	0.31502435336582746	0.8653061224489794
braol_Broccolinuclei_IEF_9-2016_virNOG_elut.tidy	Broccolinuclei_IEF_9-2016	BroccNuc_IEF_10a_09162016	ENOG411E33R	2	433.855535401	braol	0.02040816326530612	0.2222222222222222	0.2630428818898423	0.22675736961451246
braol_Broccolinuclei_IEF_9-2016_virNOG_elut.tidy	Broccolinuclei_IEF_9-2016	BroccNuc_IEF_10a_09162016	ENOG411E33W	1	272.905953561	braol	0.01020408163265306	1	0.08545245277161778	0.2346938775510204
braol_Broccolinuclei_IEF_9-2016_virNOG_elut.tidy	Broccolinuclei_IEF_9-2016	BroccNuc_IEF_10a_09162016	ENOG411E34J	5	1085.92508203	braol	0.05102040816326531	1	0.8641795726675011	0.9863945578231292
braol_Broccolinuclei_IEF_9-2016_virNOG_elut.tidy	Broccolinuclei_IEF_9-2016	BroccNuc_IEF_10a_09162016	ENOG411E34T	1	132.838328389	braol	0.01020408163265306	0.25	0.08575612565248977	0.18367346938775508
braol_Broccolinuclei_IEF_9-2016_virNOG_elut.tidy	Broccolinuclei_IEF_9-2016	BroccNuc_IEF_10a_09162016	ENOG411E34Z	1	513.591147313	braol	0.01020408163265306	0.5	0.223890647443828	0.29591836734693877
braol_Broccolinuclei_IEF_9-2016_virNOG_elut.tidy	Broccolinuclei_IEF_9-2016	BroccNuc_IEF_10a_09162016	ENOG411E35B	8	768.049213027	braol	0.08163265306122448	0.6666666666666666	0.6771033989234219	0.7210884353741496
braol_Broccolinuclei_IEF_9-2016_virNOG_elut.tidy	Broccolinuclei_IEF_9-2016	BroccNuc_IEF_10a_09162016	ENOG411E35H	1	503.141829099	braol	0.01020408163265306	0.5	0.6192467844495404	0.510204081632653
braol_Broccolinuclei_IEF_9-2016_virNOG_elut.tidy	Broccolinuclei_IEF_9-2016	BroccNuc_IEF_10a_09162016	ENOG411E35V	1	382.068334985	braol	0.01020408163265306	0.5	0.47422434872888636	0.5714285714285714
braol_Broccolinuclei_IEF_9-2016_virNOG_elut.tidy	Broccolinuclei_IEF_9-2016	BroccNuc_IEF_10a_09162016	ENOG411E36A	10	1403.23091035	braol	0.10204081632653061	0.6666666666666666	0.3858134445632419	0.6258503401360545
braol_Broccolinuclei_IEF_9-2016_virNOG_elut.tidy	Broccolinuclei_IEF_9-2016	BroccNuc_IEF_10a_09162016	ENOG411E36Q	1	36.3627239279	braol	0.01020408163265306	0.5	0.047246820996727674	0.18367346938775508
braol_Broccolinuclei_IEF_9-2016_virNOG_elut.tidy	Broccolinuclei_IEF_9-2016	BroccNuc_IEF_10a_09162016	ENOG411E36U	2	124.362206686	braol	0.02040816326530612	1	0.9422360830501579	0.9387755102040816
braol_Broccolinuclei_IEF_9-2016_virNOG_elut.tidy	Broccolinuclei_IEF_9-2016	BroccNuc_IEF_10a_09162016	ENOG411E372	1	95.0848797475	braol	0.01020408163265306	0.5	0.2244223997347785	0.36734693877551017
braol_Broccolinuclei_IEF_9-2016_virNOG_elut.tidy	Broccolinuclei_IEF_9-2016	BroccNuc_IEF_10a_09162016	ENOG411E375	7	244.425844675	braol	0.07142857142857142	0.7777777777777778	0.6395179138324862	0.6428571428571429
braol_Broccolinuclei_IEF_9-2016_virNOG_elut.tidy	Broccolinuclei_IEF_9-2016	BroccNuc_IEF_10a_09162016	ENOG411E376	1	54.8798565984	braol	0.01020408163265306	0.125	0.03547867287126146	0.07780612244897958
braol_Broccolinuclei_IEF_9-2016_virNOG_elut.tidy	Broccolinuclei_IEF_9-2016	BroccNuc_IEF_10a_09162016	ENOG411E379	11	1659.52343343	braol	0.11224489795918367	0.7857142857142857	0.5127147166288107	0.7233560090702947
braol_Broccolinuclei_IEF_9-2016_virNOG_elut.tidy	Broccolinuclei_IEF_9-2016	BroccNuc_IEF_10a_09162016	ENOG411E38K	2	235.413178443	braol	0.02040816326530612	0.6666666666666666	0.22131934029224784	0.4149659863945578
braol_Broccolinuclei_IEF_9-2016_virNOG_elut.tidy	Broccolinuclei_IEF_9-2016	BroccNuc_IEF_10a_09162016	ENOG411E38X	2	376.84793075	braol	0.02040816326530612	0.5	0.4719910323518386	0.4693877551020408
braol_Broccolinuclei_IEF_9-2016_virNOG_elut.tidy	Broccolinuclei_IEF_9-2016	BroccNuc_IEF_10a_09162016	ENOG411E39E	1	154.178228953	braol	0.01020408163265306	0.25	0.24159899565407839	0.2576530612244898
braol_Broccolinuclei_IEF_9-2016_virNOG_elut.tidy	Broccolinuclei_IEF_9-2016	BroccNuc_IEF_10a_09162016	ENOG411E39V	2	534.556268174	braol	0.02040816326530612	0.5	0.22431268852524114	0.2346938775510204
braol_Broccolinuclei_IEF_9-2016_virNOG_elut.tidy	Broccolinuclei_IEF_9-2016	BroccNuc_IEF_10a_09162016	ENOG411E3A8	1	58.9013516962	braol	0.01020408163265306	0.3333333333333333	0.20885740235834782	0.3605442176870748
braol_Broccolinuclei_IEF_9-2016_virNOG_elut.tidy	Broccolinuclei_IEF_9-2016	BroccNuc_IEF_10a_09162016	ENOG411E3BG	11	738.562966495	braol	0.11224489795918367	0.5	0.0936126584528572	0.23769507803121248
braol_Broccolinuclei_IEF_9-2016_virNOG_elut.tidy	Broccolinuclei_IEF_9-2016	BroccNuc_IEF_10a_09162016	ENOG411E3BJ	1	180.244047634	braol	0.01020408163265306	0.16666666666666666	0.052814842569599646	0.10374149659863945
braol_Broccolinuclei_IEF_9-2016_virNOG_elut.tidy	Broccolinuclei_IEF_9-2016	BroccNuc_IEF_10a_09162016	ENOG411E3BM	1	182.350796243	braol	0.01020408163265306	0.2	0.12416117078142717	0.1857142857142857
braol_Broccolinuclei_IEF_9-2016_virNOG_elut.tidy	Broccolinuclei_IEF_9-2016	BroccNuc_IEF_10a_09162016	ENOG411E3BP	2	205.341144476	braol	0.02040816326530612	0.5	0.33847667172074086	0.5816326530612245
braol_Broccolinuclei_IEF_9-2016_virNOG_elut.tidy	Broccolinuclei_IEF_9-2016	BroccNuc_IEF_10a_09162016	ENOG411E3C2	1	140.871859759	braol	0.01020408163265306	0.5	0.14755098090215982	0.4693877551020408
braol_Broccolinuclei_IEF_9-2016_virNOG_elut.tidy	Broccolinuclei_IEF_9-2016	BroccNuc_IEF_10a_09162016	ENOG411E3C3	12	1163.47607843	braol	0.12244897959183673	0.631578947368421	0.1079840391740462	0.3480128893662728
braol_Broccolinuclei_IEF_9-2016_virNOG_elut.tidy	Broccolinuclei_IEF_9-2016	BroccNuc_IEF_10a_09162016	ENOG411E3C4	3	243.973616275	braol	0.030612244897959183	0.75	0.4567806312680187	0.5918367346938775
braol_Broccolinuclei_IEF_9-2016_virNOG_elut.tidy	Broccolinuclei_IEF_9-2016	BroccNuc_IEF_10a_09162016	ENOG411E3DE	4	653.450206432	braol	0.04081632653061224	0.5714285714285714	0.44208989494387124	0.5481049562682215
braol_Broccolinuclei_IEF_9-2016_virNOG_elut.tidy	Broccolinuclei_IEF_9-2016	BroccNuc_IEF_10a_09162016	ENOG411E3DF	1	280.960706567	braol	0.01020408163265306	1	1	0.9591836734693877
braol_Broccolinuclei_IEF_9-2016_virNOG_elut.tidy	Broccolinuclei_IEF_9-2016	BroccNuc_IEF_10a_09162016	ENOG411E3DU	5	686.497115268	braol	0.05102040816326531	0.8333333333333334	0.6584225315577967	0.7397959183673469
braol_Broccolinuclei_IEF_9-2016_virNOG_elut.tidy	Broccolinuclei_IEF_9-2016	BroccNuc_IEF_10a_09162016	ENOG411E3EB	1	347.549784919	braol	0.01020408163265306	1	0.7736573161525692	0.9387755102040816
braol_Broccolinuclei_IEF_9-2016_virNOG_elut.tidy	Broccolinuclei_IEF_9-2016	BroccNuc_IEF_10a_09162016	ENOG411E3EN	4	414.433627825	braol	0.04081632653061224	0.3076923076923077	0.16907861204436642	0.18210361067503922
braol_Broccolinuclei_IEF_9-2016_virNOG_elut.tidy	Broccolinuclei_IEF_9-2016	BroccNuc_IEF_10a_09162016	ENOG411E3H8	1	63.0065573736	braol	0.01020408163265306	1	0.21648015374660118	0.7346938775510203
braol_Broccolinuclei_IEF_9-2016_virNOG_elut.tidy	Broccolinuclei_IEF_9-2016	BroccNuc_IEF_10a_09162016	ENOG411E3HI	1	43.522837183	braol	0.01020408163265306	0.5	0.5137430444562457	0.5714285714285714
braol_Broccolinuclei_IEF_9-2016_virNOG_elut.tidy	Broccolinuclei_IEF_9-2016	BroccNuc_IEF_10a_09162016	ENOG411E3HJ	2	390.751706235	braol	0.02040816326530612	0.25	0.24098485055646254	0.2346938775510204
braol_Broccolinuclei_IEF_9-2016_virNOG_elut.tidy	Broccolinuclei_IEF_9-2016	BroccNuc_IEF_10a_09162016	ENOG411E3K4	11	2487.32304375	braol	0.11224489795918367	1	0.7988652575180263	0.935374149659864
braol_Broccolinuclei_IEF_9-2016_virNOG_elut.tidy	Broccolinuclei_IEF_9-2016	BroccNuc_IEF_10a_09162016	ENOG411E3KF	1	228.123660613	braol	0.01020408163265306	1	1	1
braol_Broccolinuclei_IEF_9-2016_virNOG_elut.tidy	Broccolinuclei_IEF_9-2016	BroccNuc_IEF_10a_09162016	ENOG411E3KJ	1	137.8597085	braol	0.01020408163265306	0.5	0.26693793394320736	0.36734693877551017
braol_Broccolinuclei_IEF_9-2016_virNOG_elut.tidy	Broccolinuclei_IEF_9-2016	BroccNuc_IEF_10a_09162016	ENOG411E3KM	1	384.509666199	braol	0.01020408163265306	0.3333333333333333	0.2125635626729139	0.2551020408163265
braol_Broccolinuclei_IEF_9-2016_virNOG_elut.tidy	Broccolinuclei_IEF_9-2016	BroccNuc_IEF_10a_09162016	ENOG411E3KU	1	21.3203655864	braol	0.01020408163265306	0.5	0.13484845175659518	0.42857142857142855
braol_Broccolinuclei_IEF_9-2016_virNOG_elut.tidy	Broccolinuclei_IEF_9-2016	BroccNuc_IEF_10a_09162016	ENOG411E3MB	1	128.23817317	braol	0.01020408163265306	0.25	0.21117289462332106	0.2704081632653061
braol_Broccolinuclei_IEF_9-2016_virNOG_elut.tidy	Broccolinuclei_IEF_9-2016	BroccNuc_IEF_10a_09162016	ENOG411E3MF	2	161.690361201	braol	0.02040816326530612	1	0.28785940385709635	0.673469387755102
braol_Broccolinuclei_IEF_9-2016_virNOG_elut.tidy	Broccolinuclei_IEF_9-2016	BroccNuc_IEF_10a_09162016	ENOG411E3MR	4	376.157291828	braol	0.04081632653061224	0.4444444444444444	0.28957728997924476	0.4126984126984127
braol_Broccolinuclei_IEF_9-2016_virNOG_elut.tidy	Broccolinuclei_IEF_9-2016	BroccNuc_IEF_10a_09162016	ENOG411E3MS	6	1232.18730598	braol	0.061224489795918366	0.6	0.49807394089857226	0.5918367346938775
braol_Broccolinuclei_IEF_9-2016_virNOG_elut.tidy	Broccolinuclei_IEF_9-2016	BroccNuc_IEF_10a_09162016	ENOG411E3MV	1	149.582924029	braol	0.01020408163265306	1	0.6171378328185417	0.5510204081632653
braol_Broccolinuclei_IEF_9-2016_virNOG_elut.tidy	Broccolinuclei_IEF_9-2016	BroccNuc_IEF_10a_09162016	ENOG411E3N3	1	44.6938226086	braol	0.01020408163265306	0.25	0.11520870408362759	0.2551020408163265
braol_Broccolinuclei_IEF_9-2016_virNOG_elut.tidy	Broccolinuclei_IEF_9-2016	BroccNuc_IEF_10a_09162016	ENOG411E3NE	7	1360.72792835	braol	0.07142857142857142	1	0.6284942346676307	0.6904761904761905
braol_Broccolinuclei_IEF_9-2016_virNOG_elut.tidy	Broccolinuclei_IEF_9-2016	BroccNuc_IEF_10a_09162016	ENOG411E3NQ	3	195.232720624	braol	0.030612244897959183	0.6	0.2649026035915725	0.5510204081632654
braol_Broccolinuclei_IEF_9-2016_virNOG_elut.tidy	Broccolinuclei_IEF_9-2016	BroccNuc_IEF_10a_09162016	ENOG411E3NR	3	579.727964934	braol	0.030612244897959183	1	0.2244223997346184	0.3673469387755102
braol_Broccolinuclei_IEF_9-2016_virNOG_elut.tidy	Broccolinuclei_IEF_9-2016	BroccNuc_IEF_10a_09162016	ENOG411E3P7	1	266.559303478	braol	0.01020408163265306	0.3333333333333333	0.1672244450219143	0.2755102040816326
braol_Broccolinuclei_IEF_9-2016_virNOG_elut.tidy	Broccolinuclei_IEF_9-2016	BroccNuc_IEF_10a_09162016	ENOG411E3Q5	1	100.830701676	braol	0.01020408163265306	0.3333333333333333	0.22389064744384204	0.29591836734693877
braol_Broccolinuclei_IEF_9-2016_virNOG_elut.tidy	Broccolinuclei_IEF_9-2016	BroccNuc_IEF_10a_09162016	ENOG411E3Q6	1	191.294432026	braol	0.01020408163265306	0.3333333333333333	0.08545245277166273	0.2346938775510204
braol_Broccolinuclei_IEF_9-2016_virNOG_elut.tidy	Broccolinuclei_IEF_9-2016	BroccNuc_IEF_10a_09162016	ENOG411E3Q9	4	1318.64292606	braol	0.04081632653061224	0.5714285714285714	0.22217637720680036	0.4081632653061224
braol_Broccolinuclei_IEF_9-2016_virNOG_elut.tidy	Broccolinuclei_IEF_9-2016	BroccNuc_IEF_10a_09162016	ENOG411E3QI	2	325.77752461	braol	0.02040816326530612	0.4	0.20903055627741243	0.36734693877551017
braol_Broccolinuclei_IEF_9-2016_virNOG_elut.tidy	Broccolinuclei_IEF_9-2016	BroccNuc_IEF_10a_09162016	ENOG411E3QJ	1	615.833829417	braol	0.01020408163265306	0.3333333333333333	0.31407869434879043	0.3435374149659864
braol_Broccolinuclei_IEF_9-2016_virNOG_elut.tidy	Broccolinuclei_IEF_9-2016	BroccNuc_IEF_10a_09162016	ENOG411E3QT	7	553.919155115	braol	0.07142857142857142	0.6363636363636364	0.353744018314826	0.6103896103896104
braol_Broccolinuclei_IEF_9-2016_virNOG_elut.tidy	Broccolinuclei_IEF_9-2016	BroccNuc_IEF_10a_09162016	ENOG411E3QY	3	573.614658423	braol	0.030612244897959183	0.6	0.34180981108569486	0.5510204081632654
braol_Broccolinuclei_IEF_9-2016_virNOG_elut.tidy	Broccolinuclei_IEF_9-2016	BroccNuc_IEF_10a_09162016	ENOG411E3R2	6	1903.66215858	braol	0.061224489795918366	0.6	0.4978932174077428	0.5072886297376092
braol_Broccolinuclei_IEF_9-2016_virNOG_elut.tidy	Broccolinuclei_IEF_9-2016	BroccNuc_IEF_10a_09162016	ENOG411E3RJ	1	245.980449781	braol	0.01020408163265306	0.5	0.4251271253441462	0.47448979591836726
braol_Broccolinuclei_IEF_9-2016_virNOG_elut.tidy	Broccolinuclei_IEF_9-2016	BroccNuc_IEF_10a_09162016	ENOG411E3RZ	19	3149.22662253	braol	0.19387755102040816	0.8260869565217391	0.3803188758865054	0.5816326530612245
braol_Broccolinuclei_IEF_9-2016_virNOG_elut.tidy	Broccolinuclei_IEF_9-2016	BroccNuc_IEF_10a_09162016	ENOG411E3S7	7	566.375093661	braol	0.07142857142857142	0.5384615384615384	0.17284700674239978	0.4107142857142857
braol_Broccolinuclei_IEF_9-2016_virNOG_elut.tidy	Broccolinuclei_IEF_9-2016	BroccNuc_IEF_10a_09162016	ENOG411E3S8	2	340.801245406	braol	0.02040816326530612	0.13333333333333333	0.037385448087619	0.09387755102040816
braol_Broccolinuclei_IEF_9-2016_virNOG_elut.tidy	Broccolinuclei_IEF_9-2016	BroccNuc_IEF_10a_09162016	ENOG411E3SN	2	891.492781632	braol	0.02040816326530612	0.6666666666666666	0.5070987629574165	0.6530612244897959
braol_Broccolinuclei_IEF_9-2016_virNOG_elut.tidy	Broccolinuclei_IEF_9-2016	BroccNuc_IEF_10a_09162016	ENOG411E3TA	1	124.415774142	braol	0.01020408163265306	1	1	1
braol_Broccolinuclei_IEF_9-2016_virNOG_elut.tidy	Broccolinuclei_IEF_9-2016	BroccNuc_IEF_10a_09162016	ENOG411E3TG	1	52.7593110372	braol	0.01020408163265306	0.2	0.11609144682263409	0.13469387755102039
braol_Broccolinuclei_IEF_9-2016_virNOG_elut.tidy	Broccolinuclei_IEF_9-2016	BroccNuc_IEF_10a_09162016	ENOG411E3U0	1	112.468921135	braol	0.01020408163265306	0.5	0.25555024506155954	0.29591836734693877
braol_Broccolinuclei_IEF_9-2016_virNOG_elut.tidy	Broccolinuclei_IEF_9-2016	BroccNuc_IEF_10a_09162016	ENOG411E3UI	3	416.56660451	braol	0.030612244897959183	0.375	0.11396294388197774	0.23341836734693877
braol_Broccolinuclei_IEF_9-2016_virNOG_elut.tidy	Broccolinuclei_IEF_9-2016	BroccNuc_IEF_10a_09162016	ENOG411E3VF	4	147.06761285	braol	0.04081632653061224	1	0.3888896979426097	1
braol_Broccolinuclei_IEF_9-2016_virNOG_elut.tidy	Broccolinuclei_IEF_9-2016	BroccNuc_IEF_10a_09162016	ENOG411E3W4	3	358.189064049	braol	0.030612244897959183	1	0.922584940049156	1
braol_Broccolinuclei_IEF_9-2016_virNOG_elut.tidy	Broccolinuclei_IEF_9-2016	BroccNuc_IEF_10a_09162016	ENOG411E3W8	1	211.829113426	braol	0.01020408163265306	0.14285714285714285	0.14977131530835464	0.14577259475218657
braol_Broccolinuclei_IEF_9-2016_virNOG_elut.tidy	Broccolinuclei_IEF_9-2016	BroccNuc_IEF_10a_09162016	ENOG411E3XC	1	274.305471271	braol	0.01020408163265306	0.25	0.1990365213697895	0.24489795918367346
braol_Broccolinuclei_IEF_9-2016_virNOG_elut.tidy	Broccolinuclei_IEF_9-2016	BroccNuc_IEF_10a_09162016	ENOG411E3YR	1	154.838219968	braol	0.01020408163265306	0.25	0.14232150049562284	0.18367346938775508
braol_Broccolinuclei_IEF_9-2016_virNOG_elut.tidy	Broccolinuclei_IEF_9-2016	BroccNuc_IEF_10a_09162016	ENOG411E3Z1	3	616.916138432	braol	0.030612244897959183	0.6	0.6495468652440742	0.6489795918367346
braol_Broccolinuclei_IEF_9-2016_virNOG_elut.tidy	Broccolinuclei_IEF_9-2016	BroccNuc_IEF_10a_09162016	ENOG411E3Z6	1	92.8101218588	braol	0.01020408163265306	0.3333333333333333	0.049871644385603785	0.18367346938775508
braol_Broccolinuclei_IEF_9-2016_virNOG_elut.tidy	Broccolinuclei_IEF_9-2016	BroccNuc_IEF_10a_09162016	ENOG411E3ZH	1	415.005260415	braol	0.01020408163265306	1	1	1
braol_Broccolinuclei_IEF_9-2016_virNOG_elut.tidy	Broccolinuclei_IEF_9-2016	BroccNuc_IEF_10a_09162016	ENOG411E402	2	135.378543892	braol	0.02040816326530612	1	1	1
braol_Broccolinuclei_IEF_9-2016_virNOG_elut.tidy	Broccolinuclei_IEF_9-2016	BroccNuc_IEF_10a_09162016	ENOG411E410	1	107.019903283	braol	0.01020408163265306	0.3333333333333333	0.3169887965575203	0.31292517006802717
braol_Broccolinuclei_IEF_9-2016_virNOG_elut.tidy	Broccolinuclei_IEF_9-2016	BroccNuc_IEF_10a_09162016	ENOG411E41U	17	1236.48827589	braol	0.17346938775510204	0.6538461538461539	0.49739873665269924	0.6195335276967929
braol_Broccolinuclei_IEF_9-2016_virNOG_elut.tidy	Broccolinuclei_IEF_9-2016	BroccNuc_IEF_10a_09162016	ENOG411E439	5	870.850401739	braol	0.05102040816326531	0.5555555555555556	0.2952404142112728	0.40816326530612246
braol_Broccolinuclei_IEF_9-2016_virNOG_elut.tidy	Broccolinuclei_IEF_9-2016	BroccNuc_IEF_10a_09162016	ENOG411E43F	1	577.819395502	braol	0.01020408163265306	0.2	0.17192384803324604	0.19183673469387755
braol_Broccolinuclei_IEF_9-2016_virNOG_elut.tidy	Broccolinuclei_IEF_9-2016	BroccNuc_IEF_10a_09162016	ENOG411E44F	1	118.489546926	braol	0.01020408163265306	1	0.7736573161504332	0.9387755102040816
braol_Broccolinuclei_IEF_9-2016_virNOG_elut.tidy	Broccolinuclei_IEF_9-2016	BroccNuc_IEF_10a_09162016	ENOG411E44I	1	470.38563855	braol	0.01020408163265306	0.1111111111111111	0.11849714826309429	0.12698412698412698
braol_Broccolinuclei_IEF_9-2016_virNOG_elut.tidy	Broccolinuclei_IEF_9-2016	BroccNuc_IEF_10a_09162016	ENOG411E460	2	177.274304788	braol	0.02040816326530612	0.6666666666666666	0.2237511186032546	0.510204081632653
braol_Broccolinuclei_IEF_9-2016_virNOG_elut.tidy	Broccolinuclei_IEF_9-2016	BroccNuc_IEF_10a_09162016	ENOG411E470	6	3278.80758629	braol	0.061224489795918366	0.6666666666666666	0.19114364435738382	0.46938775510204084
braol_Broccolinuclei_IEF_9-2016_virNOG_elut.tidy	Broccolinuclei_IEF_9-2016	BroccNuc_IEF_10a_09162016	ENOG411E48E	1	17.4536328795	braol	0.01020408163265306	0.5	0.9026002021782459	0.47959183673469385
braol_Broccolinuclei_IEF_9-2016_virNOG_elut.tidy	Broccolinuclei_IEF_9-2016	BroccNuc_IEF_10a_09162016	ENOG411E48F	1	12.6948359694	braol	0.01020408163265306	1	0.2725129139632004	0.36734693877551017
braol_Broccolinuclei_IEF_9-2016_virNOG_elut.tidy	Broccolinuclei_IEF_9-2016	BroccNuc_IEF_10a_09162016	ENOG411E48I	1	308.403868185	braol	0.01020408163265306	1	1	1
braol_Broccolinuclei_IEF_9-2016_virNOG_elut.tidy	Broccolinuclei_IEF_9-2016	BroccNuc_IEF_10a_09162016	ENOG411E48V	1	502.94393654	braol	0.01020408163265306	1	0.2906661603653243	0.8571428571428571
braol_Broccolinuclei_IEF_9-2016_virNOG_elut.tidy	Broccolinuclei_IEF_9-2016	BroccNuc_IEF_10a_09162016	ENOG411E49G	3	253.032641576	braol	0.030612244897959183	1	0.5842830583718898	0.9336734693877551
braol_Broccolinuclei_IEF_9-2016_virNOG_elut.tidy	Broccolinuclei_IEF_9-2016	BroccNuc_IEF_10a_09162016	ENOG411E49T	3	939.117546077	braol	0.030612244897959183	0.42857142857142855	0.051271471662944275	0.14081632653061224
braol_Broccolinuclei_IEF_9-2016_virNOG_elut.tidy	Broccolinuclei_IEF_9-2016	BroccNuc_IEF_10a_09162016	ENOG411E4A6	1	224.872058147	braol	0.01020408163265306	1	0.9225849400469727	1
braol_Broccolinuclei_IEF_9-2016_virNOG_elut.tidy	Broccolinuclei_IEF_9-2016	BroccNuc_IEF_10a_09162016	ENOG411E4D9	11	3628.93901817	braol	0.11224489795918367	0.6875	0.31069830464055526	0.5705782312925171
braol_Broccolinuclei_IEF_9-2016_virNOG_elut.tidy	Broccolinuclei_IEF_9-2016	BroccNuc_IEF_10a_09162016	ENOG411E4DM	2	240.154127321	braol	0.02040816326530612	0.5	0.41201774490329773	0.4897959183673469
braol_Broccolinuclei_IEF_9-2016_virNOG_elut.tidy	Broccolinuclei_IEF_9-2016	BroccNuc_IEF_10a_09162016	ENOG411E4EP	3	870.172320225	braol	0.030612244897959183	1	0.552665262949635	0.7653061224489796
braol_Broccolinuclei_IEF_9-2016_virNOG_elut.tidy	Broccolinuclei_IEF_9-2016	BroccNuc_IEF_10a_09162016	ENOG411E4F7	1	125.053538571	braol	0.01020408163265306	1	1	1
braol_Broccolinuclei_IEF_9-2016_virNOG_elut.tidy	Broccolinuclei_IEF_9-2016	BroccNuc_IEF_10a_09162016	ENOG411E4FD	1	184.331214247	braol	0.01020408163265306	1	1	1
braol_Broccolinuclei_IEF_9-2016_virNOG_elut.tidy	Broccolinuclei_IEF_9-2016	BroccNuc_IEF_10a_09162016	ENOG411E4G8	5	236.320382136	braol	0.05102040816326531	1	1	1
braol_Broccolinuclei_IEF_9-2016_virNOG_elut.tidy	Broccolinuclei_IEF_9-2016	BroccNuc_IEF_10a_09162016	ENOG411E4GN	1	202.927345235	braol	0.01020408163265306	1	1	1
braol_Broccolinuclei_IEF_9-2016_virNOG_elut.tidy	Broccolinuclei_IEF_9-2016	BroccNuc_IEF_10a_09162016	ENOG411E4H2	6	1168.91536053	braol	0.061224489795918366	0.5454545454545454	0.08216581997269265	0.23469387755102042
braol_Broccolinuclei_IEF_9-2016_virNOG_elut.tidy	Broccolinuclei_IEF_9-2016	BroccNuc_IEF_10a_09162016	ENOG411E4H7	1	259.826264077	braol	0.01020408163265306	0.16666666666666666	0.11602220686872286	0.14285714285714285
braol_Broccolinuclei_IEF_9-2016_virNOG_elut.tidy	Broccolinuclei_IEF_9-2016	BroccNuc_IEF_10a_09162016	ENOG411E4HQ	1	752.949984487	braol	0.01020408163265306	1	1	1
braol_Broccolinuclei_IEF_9-2016_virNOG_elut.tidy	Broccolinuclei_IEF_9-2016	BroccNuc_IEF_10a_09162016	ENOG411E4IV	1	371.209816542	braol	0.01020408163265306	0.5	0.21256356267281454	0.2551020408163265
braol_Broccolinuclei_IEF_9-2016_virNOG_elut.tidy	Broccolinuclei_IEF_9-2016	BroccNuc_IEF_10a_09162016	ENOG411E4IX	1	196.128411959	braol	0.01020408163265306	0.5	0.22442239973448874	0.36734693877551017
braol_Broccolinuclei_IEF_9-2016_virNOG_elut.tidy	Broccolinuclei_IEF_9-2016	BroccNuc_IEF_10a_09162016	ENOG411E4IY	1	296.505359745	braol	0.01020408163265306	0.3333333333333333	0.4160957704744343	0.32653061224489793
braol_Broccolinuclei_IEF_9-2016_virNOG_elut.tidy	Broccolinuclei_IEF_9-2016	BroccNuc_IEF_10a_09162016	ENOG411E4J8	3	378.463916731	braol	0.030612244897959183	0.3333333333333333	0.1519154715938078	0.3520408163265306
braol_Broccolinuclei_IEF_9-2016_virNOG_elut.tidy	Broccolinuclei_IEF_9-2016	BroccNuc_IEF_10a_09162016	ENOG411E4JH	2	503.66823821	braol	0.02040816326530612	0.5	0.4245636127688965	0.4897959183673469
braol_Broccolinuclei_IEF_9-2016_virNOG_elut.tidy	Broccolinuclei_IEF_9-2016	BroccNuc_IEF_10a_09162016	ENOG411E4JM	6	356.773296997	braol	0.061224489795918366	0.375	0.2008612500135047	0.3482142857142857
braol_Broccolinuclei_IEF_9-2016_virNOG_elut.tidy	Broccolinuclei_IEF_9-2016	BroccNuc_IEF_10a_09162016	ENOG411E4JN	4	3741.49820271	braol	0.04081632653061224	1	0.5668361671280184	0.6802721088435374
braol_Broccolinuclei_IEF_9-2016_virNOG_elut.tidy	Broccolinuclei_IEF_9-2016	BroccNuc_IEF_10a_09162016	ENOG411E4KP	1	390.570551063	braol	0.01020408163265306	0.25	0.09295412292286989	0.15561224489795916
braol_Broccolinuclei_IEF_9-2016_virNOG_elut.tidy	Broccolinuclei_IEF_9-2016	BroccNuc_IEF_10a_09162016	ENOG411E4KT	1	81.2088566264	braol	0.01020408163265306	1	0.9907948551183834	0.9795918367346939
braol_Broccolinuclei_IEF_9-2016_virNOG_elut.tidy	Broccolinuclei_IEF_9-2016	BroccNuc_IEF_10a_09162016	ENOG411E4M9	1	118.397959194	braol	0.01020408163265306	0.14285714285714285	0.09728189527639841	0.12755102040816324
braol_Broccolinuclei_IEF_9-2016_virNOG_elut.tidy	Broccolinuclei_IEF_9-2016	BroccNuc_IEF_10a_09162016	ENOG411E4MH	14	2137.8333057	braol	0.14285714285714285	0.5384615384615384	0.24271019288974413	0.48739495798319327
braol_Broccolinuclei_IEF_9-2016_virNOG_elut.tidy	Broccolinuclei_IEF_9-2016	BroccNuc_IEF_10a_09162016	ENOG411E4MS	1	407.280966228	braol	0.01020408163265306	1	1	1
braol_Broccolinuclei_IEF_9-2016_virNOG_elut.tidy	Broccolinuclei_IEF_9-2016	BroccNuc_IEF_10a_09162016	ENOG411E4PT	6	681.602490811	braol	0.061224489795918366	0.8571428571428571	0.6524820738614162	0.8046647230320699
braol_Broccolinuclei_IEF_9-2016_virNOG_elut.tidy	Broccolinuclei_IEF_9-2016	BroccNuc_IEF_10a_09162016	ENOG411E4PZ	3	366.205073727	braol	0.030612244897959183	0.6	0.17392735979421087	0.2755102040816327
braol_Broccolinuclei_IEF_9-2016_virNOG_elut.tidy	Broccolinuclei_IEF_9-2016	BroccNuc_IEF_10a_09162016	ENOG411E4QM	1	107.841868746	braol	0.01020408163265306	1	0.44778129488893986	0.5918367346938775
braol_Broccolinuclei_IEF_9-2016_virNOG_elut.tidy	Broccolinuclei_IEF_9-2016	BroccNuc_IEF_10a_09162016	ENOG411E4QN	1	52.8499470262	braol	0.01020408163265306	1	0.6589541268911906	0.9285714285714284
braol_Broccolinuclei_IEF_9-2016_virNOG_elut.tidy	Broccolinuclei_IEF_9-2016	BroccNuc_IEF_10a_09162016	ENOG411E4QU	1	507.170356175	braol	0.01020408163265306	0.5	0.4934451701852847	0.4693877551020408
braol_Broccolinuclei_IEF_9-2016_virNOG_elut.tidy	Broccolinuclei_IEF_9-2016	BroccNuc_IEF_10a_09162016	ENOG411E4R1	1	173.517193657	braol	0.01020408163265306	1	0.9422360830475343	1
braol_Broccolinuclei_IEF_9-2016_virNOG_elut.tidy	Broccolinuclei_IEF_9-2016	BroccNuc_IEF_10a_09162016	ENOG411E4RF	2	268.24262746	braol	0.02040816326530612	0.6666666666666666	0.5356089111810343	0.6394557823129252
braol_Broccolinuclei_IEF_9-2016_virNOG_elut.tidy	Broccolinuclei_IEF_9-2016	BroccNuc_IEF_10a_09162016	ENOG411E4RK	3	1598.49926784	braol	0.030612244897959183	0.6	0.2982230545197757	0.6489795918367346
braol_Broccolinuclei_IEF_9-2016_virNOG_elut.tidy	Broccolinuclei_IEF_9-2016	BroccNuc_IEF_10a_09162016	ENOG411E4SP	1	911.753981215	braol	0.01020408163265306	1	0.9225849400488515	0.9387755102040816
braol_Broccolinuclei_IEF_9-2016_virNOG_elut.tidy	Broccolinuclei_IEF_9-2016	BroccNuc_IEF_10a_09162016	ENOG411E4SR	3	329.843166894	braol	0.030612244897959183	0.08108108108108109	0.05389942297487379	0.07528957528957529
braol_Broccolinuclei_IEF_9-2016_virNOG_elut.tidy	Broccolinuclei_IEF_9-2016	BroccNuc_IEF_10a_09162016	ENOG411E4SU	5	2946.45919353	braol	0.05102040816326531	0.8333333333333334	0.6388921480992654	0.7346938775510204
braol_Broccolinuclei_IEF_9-2016_virNOG_elut.tidy	Broccolinuclei_IEF_9-2016	BroccNuc_IEF_10a_09162016	ENOG411E4SY	3	1159.45592987	braol	0.030612244897959183	1	0.8398293358471357	0.9489795918367347
braol_Broccolinuclei_IEF_9-2016_virNOG_elut.tidy	Broccolinuclei_IEF_9-2016	BroccNuc_IEF_10a_09162016	ENOG411E4TR	3	1917.36498991	braol	0.030612244897959183	0.375	0.3912540128424892	0.3558673469387755
braol_Broccolinuclei_IEF_9-2016_virNOG_elut.tidy	Broccolinuclei_IEF_9-2016	BroccNuc_IEF_10a_09162016	ENOG411E4UF	5	3496.89662529	braol	0.05102040816326531	1	0.25635735831457834	0.5867346938775511
braol_Broccolinuclei_IEF_9-2016_virNOG_elut.tidy	Broccolinuclei_IEF_9-2016	BroccNuc_IEF_10a_09162016	ENOG411E4V5	10	903.98886569	braol	0.10204081632653061	1	0.2214788061633465	0.5867346938775511
braol_Broccolinuclei_IEF_9-2016_virNOG_elut.tidy	Broccolinuclei_IEF_9-2016	BroccNuc_IEF_10a_09162016	ENOG411E4VT	1	120.021466488	braol	0.01020408163265306	1	0.9225849400544669	1
braol_Broccolinuclei_IEF_9-2016_virNOG_elut.tidy	Broccolinuclei_IEF_9-2016	BroccNuc_IEF_10a_09162016	ENOG411E4W9	2	355.368677718	braol	0.02040816326530612	0.5	0.4498091712460628	0.5714285714285714
braol_Broccolinuclei_IEF_9-2016_virNOG_elut.tidy	Broccolinuclei_IEF_9-2016	BroccNuc_IEF_10a_09162016	ENOG411E4WR	2	510.262315803	braol	0.02040816326530612	0.5	0.2641110871975691	0.29591836734693877
braol_Broccolinuclei_IEF_9-2016_virNOG_elut.tidy	Broccolinuclei_IEF_9-2016	BroccNuc_IEF_10a_09162016	ENOG411E4X0	1	215.42635833	braol	0.01020408163265306	0.1111111111111111	0.09028938757877122	0.10544217687074829
braol_Broccolinuclei_IEF_9-2016_virNOG_elut.tidy	Broccolinuclei_IEF_9-2016	BroccNuc_IEF_10a_09162016	ENOG411E4XB	1	201.088597361	braol	0.01020408163265306	0.25	0.19491730754055106	0.21428571428571427
braol_Broccolinuclei_IEF_9-2016_virNOG_elut.tidy	Broccolinuclei_IEF_9-2016	BroccNuc_IEF_10a_09162016	ENOG411E4XC	1	181.600381444	braol	0.01020408163265306	0.25	0.20600887245220034	0.24489795918367346
braol_Broccolinuclei_IEF_9-2016_virNOG_elut.tidy	Broccolinuclei_IEF_9-2016	BroccNuc_IEF_10a_09162016	ENOG411E4XJ	5	606.999899461	braol	0.05102040816326531	0.625	0.4772091856638573	0.5918367346938775
braol_Broccolinuclei_IEF_9-2016_virNOG_elut.tidy	Broccolinuclei_IEF_9-2016	BroccNuc_IEF_10a_09162016	ENOG411E4XW	3	693.51499635	braol	0.030612244897959183	0.6	0.376817224737815	0.5102040816326531
braol_Broccolinuclei_IEF_9-2016_virNOG_elut.tidy	Broccolinuclei_IEF_9-2016	BroccNuc_IEF_10a_09162016	ENOG411E4YS	1	1657.38329636	braol	0.01020408163265306	1	0.27870740836940494	0.5510204081632653
braol_Broccolinuclei_IEF_9-2016_virNOG_elut.tidy	Broccolinuclei_IEF_9-2016	BroccNuc_IEF_10a_09162016	ENOG411E4YX	1	90.5108082706	braol	0.01020408163265306	1	1	1
braol_Broccolinuclei_IEF_9-2016_virNOG_elut.tidy	Broccolinuclei_IEF_9-2016	BroccNuc_IEF_10a_09162016	ENOG411E4YY	3	1569.46963942	braol	0.030612244897959183	0.75	0.5791021455892428	0.7346938775510204
braol_Broccolinuclei_IEF_9-2016_virNOG_elut.tidy	Broccolinuclei_IEF_9-2016	BroccNuc_IEF_10a_09162016	ENOG411E4Z9	1	101.519633505	braol	0.01020408163265306	1	0.40896037223830056	0.9489795918367345
braol_Broccolinuclei_IEF_9-2016_virNOG_elut.tidy	Broccolinuclei_IEF_9-2016	BroccNuc_IEF_10a_09162016	ENOG411E4ZB	8	793.794942549	braol	0.08163265306122448	1	1	1
braol_Broccolinuclei_IEF_9-2016_virNOG_elut.tidy	Broccolinuclei_IEF_9-2016	BroccNuc_IEF_10a_09162016	ENOG411E4ZJ	1	277.052314734	braol	0.01020408163265306	1	0.41497376304844785	0.6224489795918366
braol_Broccolinuclei_IEF_9-2016_virNOG_elut.tidy	Broccolinuclei_IEF_9-2016	BroccNuc_IEF_10a_09162016	ENOG411E4ZV	1	306.628090498	braol	0.01020408163265306	1	0.9225849400483431	1
braol_Broccolinuclei_IEF_9-2016_virNOG_elut.tidy	Broccolinuclei_IEF_9-2016	BroccNuc_IEF_10a_09162016	ENOG411E517	1	202.611995826	braol	0.01020408163265306	1	0.216574786155764	0.8571428571428571
braol_Broccolinuclei_IEF_9-2016_virNOG_elut.tidy	Broccolinuclei_IEF_9-2016	BroccNuc_IEF_10a_09162016	ENOG411E51J	1	671.539322409	braol	0.01020408163265306	1	0.9422360830482354	0.9795918367346939
braol_Broccolinuclei_IEF_9-2016_virNOG_elut.tidy	Broccolinuclei_IEF_9-2016	BroccNuc_IEF_10a_09162016	ENOG411E52V	1	384.685241389	braol	0.01020408163265306	0.5	0.46477061461348673	0.5408163265306122
braol_Broccolinuclei_IEF_9-2016_virNOG_elut.tidy	Broccolinuclei_IEF_9-2016	BroccNuc_IEF_10a_09162016	ENOG411E52X	1	111.605697245	braol	0.01020408163265306	1	0.922584940042356	1
braol_Broccolinuclei_IEF_9-2016_virNOG_elut.tidy	Broccolinuclei_IEF_9-2016	BroccNuc_IEF_10a_09162016	ENOG411E532	10	724.773184286	braol	0.10204081632653061	0.7692307692307693	0.7716174653037035	0.729984301412873
braol_Broccolinuclei_IEF_9-2016_virNOG_elut.tidy	Broccolinuclei_IEF_9-2016	BroccNuc_IEF_10a_09162016	ENOG411E538	1	116.776371978	braol	0.01020408163265306	1	0.2931123771727713	0.9489795918367345
braol_Broccolinuclei_IEF_9-2016_virNOG_elut.tidy	Broccolinuclei_IEF_9-2016	BroccNuc_IEF_10a_09162016	ENOG411E53Z	3	674.616174442	braol	0.030612244897959183	0.75	0.5797188072873544	0.711734693877551
braol_Broccolinuclei_IEF_9-2016_virNOG_elut.tidy	Broccolinuclei_IEF_9-2016	BroccNuc_IEF_10a_09162016	ENOG411E546	1	201.1894442	braol	0.01020408163265306	0.3333333333333333	0.3169887965571537	0.32653061224489793
braol_Broccolinuclei_IEF_9-2016_virNOG_elut.tidy	Broccolinuclei_IEF_9-2016	BroccNuc_IEF_10a_09162016	ENOG411E54P	7	81.0768445138	braol	0.07142857142857142	0.7777777777777778	0.7027221514037463	0.7346938775510203
braol_Broccolinuclei_IEF_9-2016_virNOG_elut.tidy	Broccolinuclei_IEF_9-2016	BroccNuc_IEF_10a_09162016	ENOG411E555	1	111.643344639	braol	0.01020408163265306	0.3333333333333333	0.3213388719318717	0.3401360544217687
braol_Broccolinuclei_IEF_9-2016_virNOG_elut.tidy	Broccolinuclei_IEF_9-2016	BroccNuc_IEF_10a_09162016	ENOG411E55F	3	510.875555158	braol	0.030612244897959183	0.375	0.39631794204832166	0.40561224489795916
braol_Broccolinuclei_IEF_9-2016_virNOG_elut.tidy	Broccolinuclei_IEF_9-2016	BroccNuc_IEF_10a_09162016	ENOG411E56W	2	220.04224258	braol	0.02040816326530612	0.6666666666666666	0.5272554003609459	0.7346938775510203
braol_Broccolinuclei_IEF_9-2016_virNOG_elut.tidy	Broccolinuclei_IEF_9-2016	BroccNuc_IEF_10a_09162016	ENOG411E56X	1	273.112387716	braol	0.01020408163265306	0.5	0.5196374921942711	0.5408163265306122
braol_Broccolinuclei_IEF_9-2016_virNOG_elut.tidy	Broccolinuclei_IEF_9-2016	BroccNuc_IEF_10a_09162016	ENOG411E587	3	353.351513565	braol	0.030612244897959183	0.75	0.6919387050356426	0.7653061224489796
braol_Broccolinuclei_IEF_9-2016_virNOG_elut.tidy	Broccolinuclei_IEF_9-2016	BroccNuc_IEF_10a_09162016	ENOG411E58N	4	478.621395779	braol	0.04081632653061224	1	0.7029713345705133	0.9285714285714284
braol_Broccolinuclei_IEF_9-2016_virNOG_elut.tidy	Broccolinuclei_IEF_9-2016	BroccNuc_IEF_10a_09162016	ENOG411E5A8	1	57.7271686883	braol	0.01020408163265306	0.5	0.6054709430746398	0.47448979591836726
braol_Broccolinuclei_IEF_9-2016_virNOG_elut.tidy	Broccolinuclei_IEF_9-2016	BroccNuc_IEF_10a_09162016	ENOG411E5AA	2	1016.38148726	braol	0.02040816326530612	1	0.633977593115281	0.7346938775510203
braol_Broccolinuclei_IEF_9-2016_virNOG_elut.tidy	Broccolinuclei_IEF_9-2016	BroccNuc_IEF_10a_09162016	ENOG411E5AQ	1	623.753132811	braol	0.01020408163265306	1	1	1
braol_Broccolinuclei_IEF_9-2016_virNOG_elut.tidy	Broccolinuclei_IEF_9-2016	BroccNuc_IEF_10a_09162016	ENOG411E5BH	1	311.357180451	braol	0.01020408163265306	0.3333333333333333	0.4850964027955893	0.31632653061224486
braol_Broccolinuclei_IEF_9-2016_virNOG_elut.tidy	Broccolinuclei_IEF_9-2016	BroccNuc_IEF_10a_09162016	ENOG411E5BK	1	115.923257099	braol	0.01020408163265306	1	0.9288701766687033	1
braol_Broccolinuclei_IEF_9-2016_virNOG_elut.tidy	Broccolinuclei_IEF_9-2016	BroccNuc_IEF_10a_09162016	ENOG411E5D4	1	176.394614456	braol	0.01020408163265306	1	1	1
braol_Broccolinuclei_IEF_9-2016_virNOG_elut.tidy	Broccolinuclei_IEF_9-2016	BroccNuc_IEF_10a_09162016	ENOG411E5DH	1	262.318059112	braol	0.01020408163265306	0.08333333333333333	0.04754080671703599	0.07142857142857142
braol_Broccolinuclei_IEF_9-2016_virNOG_elut.tidy	Broccolinuclei_IEF_9-2016	BroccNuc_IEF_10a_09162016	ENOG411E5DW	3	891.009849465	braol	0.030612244897959183	0.42857142857142855	0.35563636928525233	0.41982507288629733
braol_Broccolinuclei_IEF_9-2016_virNOG_elut.tidy	Broccolinuclei_IEF_9-2016	BroccNuc_IEF_10a_09162016	ENOG411E5ET	12	1091.57651685	braol	0.12244897959183673	0.6	0.43235366497957345	0.6489795918367346
braol_Broccolinuclei_IEF_9-2016_virNOG_elut.tidy	Broccolinuclei_IEF_9-2016	BroccNuc_IEF_10a_09162016	ENOG411E5FU	1	239.450540521	braol	0.01020408163265306	0.3333333333333333	0.2771979444542651	0.336734693877551
braol_Broccolinuclei_IEF_9-2016_virNOG_elut.tidy	Broccolinuclei_IEF_9-2016	BroccNuc_IEF_10a_09162016	ENOG411E5GE	1	49.6909684229	braol	0.01020408163265306	1	0.8697563843507791	1
braol_Broccolinuclei_IEF_9-2016_virNOG_elut.tidy	Broccolinuclei_IEF_9-2016	BroccNuc_IEF_10a_09162016	ENOG411E5H8	1	109.789751433	braol	0.01020408163265306	0.25	0.2141445643297351	0.2576530612244898
braol_Broccolinuclei_IEF_9-2016_virNOG_elut.tidy	Broccolinuclei_IEF_9-2016	BroccNuc_IEF_10a_09162016	ENOG411E5HC	1	411.986394593	braol	0.01020408163265306	0.25	0.3036585662675508	0.2346938775510204
braol_Broccolinuclei_IEF_9-2016_virNOG_elut.tidy	Broccolinuclei_IEF_9-2016	BroccNuc_IEF_10a_09162016	ENOG411E5JE	1	816.756859819	braol	0.01020408163265306	1	0.7913306857713202	0.9795918367346939
braol_Broccolinuclei_IEF_9-2016_virNOG_elut.tidy	Broccolinuclei_IEF_9-2016	BroccNuc_IEF_10a_09162016	ENOG411E5JT	1	214.795418968	braol	0.01020408163265306	1	1	1
braol_Broccolinuclei_IEF_9-2016_virNOG_elut.tidy	Broccolinuclei_IEF_9-2016	BroccNuc_IEF_10a_09162016	ENOG411E5KS	8	2986.8261808	braol	0.08163265306122448	0.5	0.4635648467244064	0.5714285714285714
braol_Broccolinuclei_IEF_9-2016_virNOG_elut.tidy	Broccolinuclei_IEF_9-2016	BroccNuc_IEF_10a_09162016	ENOG411E5M4	1	284.518972861	braol	0.01020408163265306	0.5	0.16392966822827218	0.47448979591836726
braol_Broccolinuclei_IEF_9-2016_virNOG_elut.tidy	Broccolinuclei_IEF_9-2016	BroccNuc_IEF_10a_09162016	ENOG411E5PB	1	250.107077141	braol	0.01020408163265306	0.5	0.39239785228880636	0.4897959183673469
braol_Broccolinuclei_IEF_9-2016_virNOG_elut.tidy	Broccolinuclei_IEF_9-2016	BroccNuc_IEF_10a_09162016	ENOG411E5QA	4	1363.9839559	braol	0.04081632653061224	1	1	1
braol_Broccolinuclei_IEF_9-2016_virNOG_elut.tidy	Broccolinuclei_IEF_9-2016	BroccNuc_IEF_10a_09162016	ENOG411E5QF	11	363.22375901	braol	0.11224489795918367	0.4074074074074074	0.20730567027420746	0.4253490870032223
braol_Broccolinuclei_IEF_9-2016_virNOG_elut.tidy	Broccolinuclei_IEF_9-2016	BroccNuc_IEF_10a_09162016	ENOG411E5R3	5	652.254771177	braol	0.05102040816326531	0.20833333333333334	0.07224616461603046	0.19557823129251703
braol_Broccolinuclei_IEF_9-2016_virNOG_elut.tidy	Broccolinuclei_IEF_9-2016	BroccNuc_IEF_10a_09162016	ENOG411E5U4	3	1088.99512292	braol	0.030612244897959183	0.6	0.5511192183864511	0.563265306122449
braol_Broccolinuclei_IEF_9-2016_virNOG_elut.tidy	Broccolinuclei_IEF_9-2016	BroccNuc_IEF_10a_09162016	ENOG411E5UW	3	2375.35905632	braol	0.030612244897959183	1	1	1
braol_Broccolinuclei_IEF_9-2016_virNOG_elut.tidy	Broccolinuclei_IEF_9-2016	BroccNuc_IEF_10a_09162016	ENOG411E5UZ	4	2719.80848634	braol	0.04081632653061224	0.8	0.6296791766979344	0.783673469387755
braol_Broccolinuclei_IEF_9-2016_virNOG_elut.tidy	Broccolinuclei_IEF_9-2016	BroccNuc_IEF_10a_09162016	ENOG411E5VD	1	225.659110351	braol	0.01020408163265306	0.3333333333333333	0.04047747762872186	0.1173469387755102
braol_Broccolinuclei_IEF_9-2016_virNOG_elut.tidy	Broccolinuclei_IEF_9-2016	BroccNuc_IEF_10a_09162016	ENOG411E5W0	10	2583.69970656	braol	0.10204081632653061	0.6666666666666666	0.5476056087946238	0.7210884353741497
braol_Broccolinuclei_IEF_9-2016_virNOG_elut.tidy	Broccolinuclei_IEF_9-2016	BroccNuc_IEF_10a_09162016	ENOG411E5XI	3	1132.67178364	braol	0.030612244897959183	1	0.556714092711248	0.7653061224489796
braol_Broccolinuclei_IEF_9-2016_virNOG_elut.tidy	Broccolinuclei_IEF_9-2016	BroccNuc_IEF_10a_09162016	ENOG411E5YD	4	406.83656466	braol	0.04081632653061224	0.21052631578947367	0.2192245448338026	0.19548872180451127
braol_Broccolinuclei_IEF_9-2016_virNOG_elut.tidy	Broccolinuclei_IEF_9-2016	BroccNuc_IEF_10a_09162016	ENOG411E5YP	1	300.278257286	braol	0.01020408163265306	1	0.9225849400487108	1
braol_Broccolinuclei_IEF_9-2016_virNOG_elut.tidy	Broccolinuclei_IEF_9-2016	BroccNuc_IEF_10a_09162016	ENOG411E5ZG	6	507.364274253	braol	0.061224489795918366	0.42857142857142855	0.40925405627249206	0.44169096209912534
braol_Broccolinuclei_IEF_9-2016_virNOG_elut.tidy	Broccolinuclei_IEF_9-2016	BroccNuc_IEF_10a_09162016	ENOG411E5ZH	1	292.351883855	braol	0.01020408163265306	0.3333333333333333	0.2194537822319934	0.24489795918367346
braol_Broccolinuclei_IEF_9-2016_virNOG_elut.tidy	Broccolinuclei_IEF_9-2016	BroccNuc_IEF_10a_09162016	ENOG411E5ZR	2	174.422500754	braol	0.02040816326530612	1	0.8155477101289205	0.9795918367346939
braol_Broccolinuclei_IEF_9-2016_virNOG_elut.tidy	Broccolinuclei_IEF_9-2016	BroccNuc_IEF_10a_09162016	ENOG411E603	1	373.298776428	braol	0.01020408163265306	0.5	0.16598950521953207	0.3112244897959183
braol_Broccolinuclei_IEF_9-2016_virNOG_elut.tidy	Broccolinuclei_IEF_9-2016	BroccNuc_IEF_10a_09162016	ENOG411E605	2	524.258539199	braol	0.02040816326530612	0.6666666666666666	0.6699141904638971	0.6530612244897959
braol_Broccolinuclei_IEF_9-2016_virNOG_elut.tidy	Broccolinuclei_IEF_9-2016	BroccNuc_IEF_10a_09162016	ENOG411E60P	1	266.65773749	braol	0.01020408163265306	1	0.1313493677004254	0.9387755102040816
braol_Broccolinuclei_IEF_9-2016_virNOG_elut.tidy	Broccolinuclei_IEF_9-2016	BroccNuc_IEF_10a_09162016	ENOG411E61Z	3	622.117848085	braol	0.030612244897959183	0.6	0.45986722381045747	0.5693877551020408
braol_Broccolinuclei_IEF_9-2016_virNOG_elut.tidy	Broccolinuclei_IEF_9-2016	BroccNuc_IEF_10a_09162016	ENOG411E62D	2	1420.07699729	braol	0.02040816326530612	0.6666666666666666	0.6339775931153748	0.6802721088435374
braol_Broccolinuclei_IEF_9-2016_virNOG_elut.tidy	Broccolinuclei_IEF_9-2016	BroccNuc_IEF_10a_09162016	ENOG411E637	10	7723.09254676	braol	0.10204081632653061	0.7692307692307693	0.598960502826242	0.7378335949764521
braol_Broccolinuclei_IEF_9-2016_virNOG_elut.tidy	Broccolinuclei_IEF_9-2016	BroccNuc_IEF_10a_09162016	ENOG411E683	6	371.45532568	braol	0.061224489795918366	0.375	0.2388920643172604	0.3795918367346939
braol_Broccolinuclei_IEF_9-2016_virNOG_elut.tidy	Broccolinuclei_IEF_9-2016	BroccNuc_IEF_10a_09162016	ENOG411E68A	1	74.8853936571	braol	0.01020408163265306	0.2	0.09989448086653979	0.22857142857142854
braol_Broccolinuclei_IEF_9-2016_virNOG_elut.tidy	Broccolinuclei_IEF_9-2016	BroccNuc_IEF_10a_09162016	ENOG411E68K	2	83.8787368443	braol	0.02040816326530612	0.1	0.027744643523699753	0.06224489795918367
braol_Broccolinuclei_IEF_9-2016_virNOG_elut.tidy	Broccolinuclei_IEF_9-2016	BroccNuc_IEF_10a_09162016	ENOG411E6A2	2	218.131212527	braol	0.02040816326530612	0.4	0.14505591242862223	0.29591836734693877
braol_Broccolinuclei_IEF_9-2016_virNOG_elut.tidy	Broccolinuclei_IEF_9-2016	BroccNuc_IEF_10a_09162016	ENOG411E6BG	1	383.285113122	braol	0.01020408163265306	1	1	1
braol_Broccolinuclei_IEF_9-2016_virNOG_elut.tidy	Broccolinuclei_IEF_9-2016	BroccNuc_IEF_10a_09162016	ENOG411E6C0	4	1017.57631109	braol	0.04081632653061224	0.21052631578947367	0.1522358304170014	0.19548872180451127
braol_Broccolinuclei_IEF_9-2016_virNOG_elut.tidy	Broccolinuclei_IEF_9-2016	BroccNuc_IEF_10a_09162016	ENOG411E6EI	4	377.36850742	braol	0.04081632653061224	0.36363636363636365	0.1360263533915079	0.2766439909297052
braol_Broccolinuclei_IEF_9-2016_virNOG_elut.tidy	Broccolinuclei_IEF_9-2016	BroccNuc_IEF_10a_09162016	ENOG411E6FJ	2	419.051272703	braol	0.02040816326530612	0.2857142857142857	0.15676814269150857	0.3323615160349854
braol_Broccolinuclei_IEF_9-2016_virNOG_elut.tidy	Broccolinuclei_IEF_9-2016	BroccNuc_IEF_10a_09162016	ENOG411E6GM	1	135.530997208	braol	0.01020408163265306	1	0.9422360830493637	0.9387755102040816
braol_Broccolinuclei_IEF_9-2016_virNOG_elut.tidy	Broccolinuclei_IEF_9-2016	BroccNuc_IEF_10a_09162016	ENOG411E6H3	7	1922.71435417	braol	0.07142857142857142	0.7777777777777778	0.8114431687497357	0.7301587301587301
braol_Broccolinuclei_IEF_9-2016_virNOG_elut.tidy	Broccolinuclei_IEF_9-2016	BroccNuc_IEF_10a_09162016	ENOG411E6I9	1	445.746390816	braol	0.01020408163265306	0.2	0.07650791602303232	0.1377551020408163
braol_Broccolinuclei_IEF_9-2016_virNOG_elut.tidy	Broccolinuclei_IEF_9-2016	BroccNuc_IEF_10a_09162016	ENOG411E6IR	1	243.38023361	braol	0.01020408163265306	1	0.721507389964569	0.9489795918367345
braol_Broccolinuclei_IEF_9-2016_virNOG_elut.tidy	Broccolinuclei_IEF_9-2016	BroccNuc_IEF_10a_09162016	ENOG411E6IX	1	104.670049077	braol	0.01020408163265306	1	0.5296977404622594	0.9489795918367345
braol_Broccolinuclei_IEF_9-2016_virNOG_elut.tidy	Broccolinuclei_IEF_9-2016	BroccNuc_IEF_10a_09162016	ENOG411E6KU	4	521.11322095	braol	0.04081632653061224	0.1	0.05597907608251787	0.08571428571428572
braol_Broccolinuclei_IEF_9-2016_virNOG_elut.tidy	Broccolinuclei_IEF_9-2016	BroccNuc_IEF_10a_09162016	ENOG411E6R4	1	258.365882265	braol	0.01020408163265306	1	1	1
braol_Broccolinuclei_IEF_9-2016_virNOG_elut.tidy	Broccolinuclei_IEF_9-2016	BroccNuc_IEF_10a_09162016	ENOG411E6SH	1	279.188049922	braol	0.01020408163265306	1	0.4477812948871601	0.673469387755102
braol_Broccolinuclei_IEF_9-2016_virNOG_elut.tidy	Broccolinuclei_IEF_9-2016	BroccNuc_IEF_10a_09162016	ENOG411E6VF	1	826.590147805	braol	0.01020408163265306	1	0.42512712534620717	0.510204081632653
braol_Broccolinuclei_IEF_9-2016_virNOG_elut.tidy	Broccolinuclei_IEF_9-2016	BroccNuc_IEF_10a_09162016	ENOG411E6WP	1	135.836936253	braol	0.01020408163265306	0.25	0.18821931912118736	0.24489795918367346
braol_Broccolinuclei_IEF_9-2016_virNOG_elut.tidy	Broccolinuclei_IEF_9-2016	BroccNuc_IEF_10a_09162016	ENOG411E6YU	1	98.0593635419	braol	0.01020408163265306	0.3333333333333333	0.15500121746119458	0.22448979591836732
braol_Broccolinuclei_IEF_9-2016_virNOG_elut.tidy	Broccolinuclei_IEF_9-2016	BroccNuc_IEF_10a_09162016	ENOG411E72I	6	3438.61501487	braol	0.061224489795918366	0.46153846153846156	0.3467682418991343	0.5072886297376092
braol_Broccolinuclei_IEF_9-2016_virNOG_elut.tidy	Broccolinuclei_IEF_9-2016	BroccNuc_IEF_10a_09162016	ENOG411E72U	1	26.980614001	braol	0.01020408163265306	1	0.649724358465723	0.8571428571428571
braol_Broccolinuclei_IEF_9-2016_virNOG_elut.tidy	Broccolinuclei_IEF_9-2016	BroccNuc_IEF_10a_09162016	ENOG411E738	4	998.879866365	braol	0.04081632653061224	0.5714285714285714	0.16640740802902268	0.4693877551020408
braol_Broccolinuclei_IEF_9-2016_virNOG_elut.tidy	Broccolinuclei_IEF_9-2016	BroccNuc_IEF_10a_09162016	ENOG411E74P	9	2298.7251889999998	braol	0.09183673469387756	0.6	0.3427381475650259	0.4174397031539889
braol_Broccolinuclei_IEF_9-2016_virNOG_elut.tidy	Broccolinuclei_IEF_9-2016	BroccNuc_IEF_10a_09162016	ENOG411E75I	1	116.281667169	braol	0.01020408163265306	0.5	0.43487819217378004	0.5153061224489796
braol_Broccolinuclei_IEF_9-2016_virNOG_elut.tidy	Broccolinuclei_IEF_9-2016	BroccNuc_IEF_10a_09162016	ENOG411E77K	25	9580.65294546	braol	0.25510204081632654	0.9259259259259259	0.5065704342733276	0.5918367346938777
braol_Broccolinuclei_IEF_9-2016_virNOG_elut.tidy	Broccolinuclei_IEF_9-2016	BroccNuc_IEF_10a_09162016	ENOG411E77T	1	69.1377426514	braol	0.01020408163265306	1	0.46701997404603196	0.5918367346938775
braol_Broccolinuclei_IEF_9-2016_virNOG_elut.tidy	Broccolinuclei_IEF_9-2016	BroccNuc_IEF_10a_09162016	ENOG411E7A4	4	4350.05513929	braol	0.04081632653061224	0.5	0.1893106924778807	0.36734693877551017
braol_Broccolinuclei_IEF_9-2016_virNOG_elut.tidy	Broccolinuclei_IEF_9-2016	BroccNuc_IEF_10a_09162016	ENOG411E7AY	1	166.560039273	braol	0.01020408163265306	0.5	0.15205301480570055	0.4693877551020408
braol_Broccolinuclei_IEF_9-2016_virNOG_elut.tidy	Broccolinuclei_IEF_9-2016	BroccNuc_IEF_10a_09162016	ENOG411E7BX	2	226.331030598	braol	0.02040816326530612	1	1	1
braol_Broccolinuclei_IEF_9-2016_virNOG_elut.tidy	Broccolinuclei_IEF_9-2016	BroccNuc_IEF_10a_09162016	ENOG411E7EU	14	4129.70920903	braol	0.14285714285714285	1	0.7649154255723146	0.9591836734693877
braol_Broccolinuclei_IEF_9-2016_virNOG_elut.tidy	Broccolinuclei_IEF_9-2016	BroccNuc_IEF_10a_09162016	ENOG411E7H5	3	281.4218868	braol	0.030612244897959183	0.42857142857142855	0.5287539394271095	0.46355685131195334
braol_Broccolinuclei_IEF_9-2016_virNOG_elut.tidy	Broccolinuclei_IEF_9-2016	BroccNuc_IEF_10a_09162016	ENOG411E7HE	1	756.088667349	braol	0.01020408163265306	1	1	1
braol_Broccolinuclei_IEF_9-2016_virNOG_elut.tidy	Broccolinuclei_IEF_9-2016	BroccNuc_IEF_10a_09162016	ENOG411E7IZ	2	386.299231328	braol	0.02040816326530612	0.25	0.1318223644478795	0.14577259475218657
braol_Broccolinuclei_IEF_9-2016_virNOG_elut.tidy	Broccolinuclei_IEF_9-2016	BroccNuc_IEF_10a_09162016	ENOG411E7JS	1	77.166963546	braol	0.01020408163265306	0.3333333333333333	0.05696830184791568	0.2346938775510204
braol_Broccolinuclei_IEF_9-2016_virNOG_elut.tidy	Broccolinuclei_IEF_9-2016	BroccNuc_IEF_10a_09162016	ENOG411E7JX	1	50.4830224498	braol	0.01020408163265306	1	0.9225849400473298	0.9387755102040816
braol_Broccolinuclei_IEF_9-2016_virNOG_elut.tidy	Broccolinuclei_IEF_9-2016	BroccNuc_IEF_10a_09162016	ENOG411E7M0	12	2424.75631519	braol	0.12244897959183673	0.9230769230769231	0.6488782439468189	0.8746355685131194
braol_Broccolinuclei_IEF_9-2016_virNOG_elut.tidy	Broccolinuclei_IEF_9-2016	BroccNuc_IEF_10a_09162016	ENOG411E7NH	10	941.717727076	braol	0.10204081632653061	0.4	0.3275608776887717	0.3714285714285714
braol_Broccolinuclei_IEF_9-2016_virNOG_elut.tidy	Broccolinuclei_IEF_9-2016	BroccNuc_IEF_10a_09162016	ENOG411E7P5	1	140.838044087	braol	0.01020408163265306	1	0.7761542444687031	0.673469387755102
braol_Broccolinuclei_IEF_9-2016_virNOG_elut.tidy	Broccolinuclei_IEF_9-2016	BroccNuc_IEF_10a_09162016	ENOG411E7PQ	1	522.699350794	braol	0.01020408163265306	1	0.9225849400480777	1
braol_Broccolinuclei_IEF_9-2016_virNOG_elut.tidy	Broccolinuclei_IEF_9-2016	BroccNuc_IEF_10a_09162016	ENOG411E7QC	2	601.56963709	braol	0.02040816326530612	0.15384615384615385	0.07195996022873705	0.15646258503401358
braol_Broccolinuclei_IEF_9-2016_virNOG_elut.tidy	Broccolinuclei_IEF_9-2016	BroccNuc_IEF_10a_09162016	ENOG411E7RY	3	1737.35797995	braol	0.030612244897959183	0.375	0.08173712873794164	0.1760204081632653
braol_Broccolinuclei_IEF_9-2016_virNOG_elut.tidy	Broccolinuclei_IEF_9-2016	BroccNuc_IEF_10a_09162016	ENOG411E7TK	2	325.054761703	braol	0.02040816326530612	0.6666666666666666	0.5798375895685091	0.6870748299319728
braol_Broccolinuclei_IEF_9-2016_virNOG_elut.tidy	Broccolinuclei_IEF_9-2016	BroccNuc_IEF_10a_09162016	ENOG411E7U8	1	98.5841460685	braol	0.01020408163265306	1	0.9868903403719307	0.9387755102040816
braol_Broccolinuclei_IEF_9-2016_virNOG_elut.tidy	Broccolinuclei_IEF_9-2016	BroccNuc_IEF_10a_09162016	ENOG411E7Y1	1	166.030730154	braol	0.01020408163265306	1	1	1
braol_Broccolinuclei_IEF_9-2016_virNOG_elut.tidy	Broccolinuclei_IEF_9-2016	BroccNuc_IEF_10a_09162016	ENOG411E7ZB	2	1162.81667169	braol	0.02040816326530612	0.6666666666666666	0.3703626739998661	0.3945578231292517
braol_Broccolinuclei_IEF_9-2016_virNOG_elut.tidy	Broccolinuclei_IEF_9-2016	BroccNuc_IEF_10a_09162016	ENOG411E87N	2	347.613520438	braol	0.02040816326530612	0.5	0.054933719638928374	0.15646258503401358
braol_Broccolinuclei_IEF_9-2016_virNOG_elut.tidy	Broccolinuclei_IEF_9-2016	BroccNuc_IEF_10a_09162016	ENOG411E8H3	1	1495.89466748	braol	0.01020408163265306	1	0.5555440109998767	0.5918367346938775
braol_Broccolinuclei_IEF_9-2016_virNOG_elut.tidy	Broccolinuclei_IEF_9-2016	BroccNuc_IEF_10a_09162016	ENOG411E8HC	1	37.0854404192	braol	0.01020408163265306	0.5	0.19256396885283686	0.4693877551020408
braol_Broccolinuclei_IEF_9-2016_virNOG_elut.tidy	Broccolinuclei_IEF_9-2016	BroccNuc_IEF_10a_09162016	ENOG411E8QN	1	152.652873567	braol	0.01020408163265306	0.2	0.15369425754076946	0.1897959183673469
braol_Broccolinuclei_IEF_9-2016_virNOG_elut.tidy	Broccolinuclei_IEF_9-2016	BroccNuc_IEF_10a_09162016	ENOG411E8SN	3	346.412007476	braol	0.030612244897959183	1	1	1
braol_Broccolinuclei_IEF_9-2016_virNOG_elut.tidy	Broccolinuclei_IEF_9-2016	BroccNuc_IEF_10a_09162016	ENOG411E8Y2	1	172.233579014	braol	0.01020408163265306	1	1	1
braol_Broccolinuclei_IEF_9-2016_virNOG_elut.tidy	Broccolinuclei_IEF_9-2016	BroccNuc_IEF_10a_09162016	ENOG411E8YA	1	179.782475169	braol	0.01020408163265306	0.2	0.17479540692809378	0.19591836734693874
braol_Broccolinuclei_IEF_9-2016_virNOG_elut.tidy	Broccolinuclei_IEF_9-2016	BroccNuc_IEF_10a_09162016	ENOG411E916	1	3.92035266677	braol	0.01020408163265306	0.5	0.3857991089927738	0.4693877551020408
braol_Broccolinuclei_IEF_9-2016_virNOG_elut.tidy	Broccolinuclei_IEF_9-2016	BroccNuc_IEF_10a_09162016	ENOG411E92X	15	589.484378625	braol	0.15306122448979592	0.6818181818181818	0.49976823459274183	0.6331168831168831
braol_Broccolinuclei_IEF_9-2016_virNOG_elut.tidy	Broccolinuclei_IEF_9-2016	BroccNuc_IEF_10a_09162016	ENOG411E94A	1	22.3777346302	braol	0.01020408163265306	0.5	0.2238906474436739	0.336734693877551
braol_Broccolinuclei_IEF_9-2016_virNOG_elut.tidy	Broccolinuclei_IEF_9-2016	BroccNuc_IEF_10a_09162016	ENOG411E96S	1	77.947879223	braol	0.01020408163265306	0.5	0.2405024633217603	0.5408163265306122
braol_Broccolinuclei_IEF_9-2016_virNOG_elut.tidy	Broccolinuclei_IEF_9-2016	BroccNuc_IEF_10a_09162016	ENOG411E97J	1	221.588623677	braol	0.01020408163265306	1	1	0.9489795918367345
braol_Broccolinuclei_IEF_9-2016_virNOG_elut.tidy	Broccolinuclei_IEF_9-2016	BroccNuc_IEF_10a_09162016	ENOG411E99E	1	232.993097628	braol	0.01020408163265306	1	0.9868903403710511	0.9387755102040816
braol_Broccolinuclei_IEF_9-2016_virNOG_elut.tidy	Broccolinuclei_IEF_9-2016	BroccNuc_IEF_10a_09162016	ENOG411E9A3	1	121.862622034	braol	0.01020408163265306	1	1	1
braol_Broccolinuclei_IEF_9-2016_virNOG_elut.tidy	Broccolinuclei_IEF_9-2016	BroccNuc_IEF_10a_09162016	ENOG411E9B3	4	1221.57329522	braol	0.04081632653061224	1	0.6376906880184591	1
braol_Broccolinuclei_IEF_9-2016_virNOG_elut.tidy	Broccolinuclei_IEF_9-2016	BroccNuc_IEF_10a_09162016	ENOG411E9BV	5	106.305286081	braol	0.05102040816326531	0.38461538461538464	0.3161394017504441	0.37676609105180536
braol_Broccolinuclei_IEF_9-2016_virNOG_elut.tidy	Broccolinuclei_IEF_9-2016	BroccNuc_IEF_10a_09162016	ENOG411E9BX	18	393.007615631	braol	0.1836734693877551	0.4864864864864865	0.2151447077164936	0.5261996690568119
braol_Broccolinuclei_IEF_9-2016_virNOG_elut.tidy	Broccolinuclei_IEF_9-2016	BroccNuc_IEF_10a_09162016	ENOG411E9CB	9	1158.42230637	braol	0.09183673469387756	0.75	0.7594760003734341	0.8571428571428572
braol_Broccolinuclei_IEF_9-2016_virNOG_elut.tidy	Broccolinuclei_IEF_9-2016	BroccNuc_IEF_10a_09162016	ENOG411E9E8	1	35.5396661707	braol	0.01020408163265306	0.5	0.46129247002458396	0.47448979591836726
braol_Broccolinuclei_IEF_9-2016_virNOG_elut.tidy	Broccolinuclei_IEF_9-2016	BroccNuc_IEF_10a_09162016	ENOG411E9EG	1	338.066082922	braol	0.01020408163265306	0.3333333333333333	0.22389064744366116	0.32653061224489793
braol_Broccolinuclei_IEF_9-2016_virNOG_elut.tidy	Broccolinuclei_IEF_9-2016	BroccNuc_IEF_10a_09162016	ENOG411E9F1	2	28.6976986329	braol	0.02040816326530612	0.4	0.20197852473257555	0.4571428571428571
braol_Broccolinuclei_IEF_9-2016_virNOG_elut.tidy	Broccolinuclei_IEF_9-2016	BroccNuc_IEF_10a_09162016	ENOG411E9FD	3	205.241350401	braol	0.030612244897959183	0.5	0.21897191022755552	0.5408163265306122
braol_Broccolinuclei_IEF_9-2016_virNOG_elut.tidy	Broccolinuclei_IEF_9-2016	BroccNuc_IEF_10a_09162016	ENOG411E9G6	1	644.531051959	braol	0.01020408163265306	1	1	1
braol_Broccolinuclei_IEF_9-2016_virNOG_elut.tidy	Broccolinuclei_IEF_9-2016	BroccNuc_IEF_10a_09162016	ENOG411E9GE	2	226.650707195	braol	0.02040816326530612	1	0.5555440110024764	0.5918367346938775
braol_Broccolinuclei_IEF_9-2016_virNOG_elut.tidy	Broccolinuclei_IEF_9-2016	BroccNuc_IEF_10a_09162016	ENOG411E9GK	1	119.725270261	braol	0.01020408163265306	1	1	1
braol_Broccolinuclei_IEF_9-2016_virNOG_elut.tidy	Broccolinuclei_IEF_9-2016	BroccNuc_IEF_10a_09162016	ENOG411E9H8	1	44.5614356933	braol	0.01020408163265306	1	0.7838407134602676	0.673469387755102
braol_Broccolinuclei_IEF_9-2016_virNOG_elut.tidy	Broccolinuclei_IEF_9-2016	BroccNuc_IEF_10a_09162016	ENOG411E9HR	12	535.981200525	braol	0.12244897959183673	0.8571428571428571	0.8635255428107754	0.9795918367346939
braol_Broccolinuclei_IEF_9-2016_virNOG_elut.tidy	Broccolinuclei_IEF_9-2016	BroccNuc_IEF_10a_09162016	ENOG411E9HY	6	512.798274726	braol	0.061224489795918366	0.8571428571428571	0.3678203493716693	0.5772594752186588
braol_Broccolinuclei_IEF_9-2016_virNOG_elut.tidy	Broccolinuclei_IEF_9-2016	BroccNuc_IEF_10a_09162016	ENOG411E9IH	1	31.1018000621	braol	0.01020408163265306	0.3333333333333333	0.38530728334222275	0.3605442176870748
braol_Broccolinuclei_IEF_9-2016_virNOG_elut.tidy	Broccolinuclei_IEF_9-2016	BroccNuc_IEF_10a_09162016	ENOG411E9JW	2	29.1522755371	braol	0.02040816326530612	0.3333333333333333	0.17151225130444628	0.31292517006802717
braol_Broccolinuclei_IEF_9-2016_virNOG_elut.tidy	Broccolinuclei_IEF_9-2016	BroccNuc_IEF_10a_09162016	ENOG411E9KH	1	29.6792213325	braol	0.01020408163265306	1	0.773657316149839	0.9387755102040816
braol_Broccolinuclei_IEF_9-2016_virNOG_elut.tidy	Broccolinuclei_IEF_9-2016	BroccNuc_IEF_10a_09162016	ENOG411E9KR	1	66.6767454406	braol	0.01020408163265306	0.1111111111111111	0.21891561283328803	0.10657596371882086
braol_Broccolinuclei_IEF_9-2016_virNOG_elut.tidy	Broccolinuclei_IEF_9-2016	BroccNuc_IEF_10a_09162016	ENOG411E9NZ	1	17.5506059907	braol	0.01020408163265306	1	0.4526709351409783	0.9285714285714284
braol_Broccolinuclei_IEF_9-2016_virNOG_elut.tidy	Broccolinuclei_IEF_9-2016	BroccNuc_IEF_10a_09162016	ENOG411E9P0	2	2.43549595866	braol	0.02040816326530612	0.25	0.21174248812840288	0.23724489795918363
braol_Broccolinuclei_IEF_9-2016_virNOG_elut.tidy	Broccolinuclei_IEF_9-2016	BroccNuc_IEF_10a_09162016	ENOG411E9PH	1	123.525172254	braol	0.01020408163265306	1	1	1
braol_Broccolinuclei_IEF_9-2016_virNOG_elut.tidy	Broccolinuclei_IEF_9-2016	BroccNuc_IEF_10a_09162016	ENOG411E9QC	9	553.915053104	braol	0.09183673469387756	0.75	0.533770724044475	0.7346938775510204
braol_Broccolinuclei_IEF_9-2016_virNOG_elut.tidy	Broccolinuclei_IEF_9-2016	BroccNuc_IEF_10a_09162016	ENOG411E9SJ	1	29.6177003865	braol	0.01020408163265306	1	0.2279154916927586	0.5918367346938775
braol_Broccolinuclei_IEF_9-2016_virNOG_elut.tidy	Broccolinuclei_IEF_9-2016	BroccNuc_IEF_10a_09162016	ENOG411E9T3	1	47.1649691324	braol	0.01020408163265306	1	0.9225849400479275	0.9387755102040816
braol_Broccolinuclei_IEF_9-2016_virNOG_elut.tidy	Broccolinuclei_IEF_9-2016	BroccNuc_IEF_10a_09162016	ENOG411E9TY	8	406.335599984	braol	0.08163265306122448	0.5333333333333333	0.5466454373060269	0.5422740524781341
braol_Broccolinuclei_IEF_9-2016_virNOG_elut.tidy	Broccolinuclei_IEF_9-2016	BroccNuc_IEF_10a_09162016	ENOG411E9UP	5	398.514985167	braol	0.05102040816326531	0.8333333333333334	0.44443520880218756	0.5918367346938775
braol_Broccolinuclei_IEF_9-2016_virNOG_elut.tidy	Broccolinuclei_IEF_9-2016	BroccNuc_IEF_10a_09162016	ENOG411E9V1	2	61.4229149906	braol	0.02040816326530612	0.5	0.4934451701863372	0.4693877551020408
braol_Broccolinuclei_IEF_9-2016_virNOG_elut.tidy	Broccolinuclei_IEF_9-2016	BroccNuc_IEF_10a_09162016	ENOG411E9VC	1	8.96616303366	braol	0.01020408163265306	0.2	0.03227573712593027	0.2074829931972789
braol_Broccolinuclei_IEF_9-2016_virNOG_elut.tidy	Broccolinuclei_IEF_9-2016	BroccNuc_IEF_10a_09162016	ENOG411E9VG	1	128.875734839	braol	0.01020408163265306	1	0.9868903403720926	0.9387755102040816
braol_Broccolinuclei_IEF_9-2016_virNOG_elut.tidy	Broccolinuclei_IEF_9-2016	BroccNuc_IEF_10a_09162016	ENOG411E9VJ	2	86.7903606682	braol	0.02040816326530612	0.2857142857142857	0.17270789467147785	0.2040816326530612
braol_Broccolinuclei_IEF_9-2016_virNOG_elut.tidy	Broccolinuclei_IEF_9-2016	BroccNuc_IEF_10a_09162016	ENOG411E9VQ	8	557.821959837	braol	0.08163265306122448	0.6666666666666666	0.5920634227743425	0.6326530612244897
braol_Broccolinuclei_IEF_9-2016_virNOG_elut.tidy	Broccolinuclei_IEF_9-2016	BroccNuc_IEF_10a_09162016	ENOG411E9W1	1	51.7164320836	braol	0.01020408163265306	1	0.8920053079534017	0.9795918367346939
braol_Broccolinuclei_IEF_9-2016_virNOG_elut.tidy	Broccolinuclei_IEF_9-2016	BroccNuc_IEF_10a_09162016	ENOG411E9YT	3	73.9379501693	braol	0.030612244897959183	0.75	0.8152572376981907	0.7040816326530612
braol_Broccolinuclei_IEF_9-2016_virNOG_elut.tidy	Broccolinuclei_IEF_9-2016	BroccNuc_IEF_10a_09162016	ENOG411E9ZJ	1	320.717480829	braol	0.01020408163265306	1	1	1
braol_Broccolinuclei_IEF_9-2016_virNOG_elut.tidy	Broccolinuclei_IEF_9-2016	BroccNuc_IEF_10a_09162016	ENOG411EA0P	1	93.9952557953	braol	0.01020408163265306	1	1	1
braol_Broccolinuclei_IEF_9-2016_virNOG_elut.tidy	Broccolinuclei_IEF_9-2016	BroccNuc_IEF_10a_09162016	ENOG411EA0Y	1	48.5265389177	braol	0.01020408163265306	1	0.24545142430966463	0.8571428571428571
braol_Broccolinuclei_IEF_9-2016_virNOG_elut.tidy	Broccolinuclei_IEF_9-2016	BroccNuc_IEF_10a_09162016	ENOG411EA1Y	1	3.987691675	braol	0.01020408163265306	1	0.17777408352045965	0.5918367346938775
braol_Broccolinuclei_IEF_9-2016_virNOG_elut.tidy	Broccolinuclei_IEF_9-2016	BroccNuc_IEF_10a_09162016	ENOG411EA22	1	300.878813801	braol	0.01020408163265306	1	1	1
braol_Broccolinuclei_IEF_9-2016_virNOG_elut.tidy	Broccolinuclei_IEF_9-2016	BroccNuc_IEF_10a_09162016	ENOG411EA28	1	60.1456899152	braol	0.01020408163265306	0.25	0.25981874609786493	0.2704081632653061
braol_Broccolinuclei_IEF_9-2016_virNOG_elut.tidy	Broccolinuclei_IEF_9-2016	BroccNuc_IEF_10a_09162016	ENOG411EA2G	1	76.0206351419	braol	0.01020408163265306	0.5	0.2982302631510494	0.4642857142857142
braol_Broccolinuclei_IEF_9-2016_virNOG_elut.tidy	Broccolinuclei_IEF_9-2016	BroccNuc_IEF_10a_09162016	ENOG411EA2H	1	13.2970418208	braol	0.01020408163265306	1	0.4109944355642458	0.9795918367346939
braol_Broccolinuclei_IEF_9-2016_virNOG_elut.tidy	Broccolinuclei_IEF_9-2016	BroccNuc_IEF_10a_09162016	ENOG411EA2X	1	24.6042166044	braol	0.01020408163265306	1	0.48964887214887015	0.36734693877551017
braol_Broccolinuclei_IEF_9-2016_virNOG_elut.tidy	Broccolinuclei_IEF_9-2016	BroccNuc_IEF_10a_09162016	ENOG411EA4A	9	319.840804344	braol	0.09183673469387756	0.36	0.23390076904784118	0.3085714285714286
braol_Broccolinuclei_IEF_9-2016_virNOG_elut.tidy	Broccolinuclei_IEF_9-2016	BroccNuc_IEF_10a_09162016	ENOG411EA4K	1	28.6786826132	braol	0.01020408163265306	1	0.4287806282609465	0.5510204081632653
braol_Broccolinuclei_IEF_9-2016_virNOG_elut.tidy	Broccolinuclei_IEF_9-2016	BroccNuc_IEF_10a_09162016	ENOG411EA4P	1	36.8671905312	braol	0.01020408163265306	1	0.5555440110015335	0.5918367346938775
braol_Broccolinuclei_IEF_9-2016_virNOG_elut.tidy	Broccolinuclei_IEF_9-2016	BroccNuc_IEF_10a_09162016	ENOG411EA6B	1	17.2225995307	braol	0.01020408163265306	1	0.40040690091508924	0.7346938775510203
braol_Broccolinuclei_IEF_9-2016_virNOG_elut.tidy	Broccolinuclei_IEF_9-2016	BroccNuc_IEF_10a_09162016	ENOG411EA6U	1	66.025633926	braol	0.01020408163265306	1	0.8240354898059381	0.9387755102040816
braol_Broccolinuclei_IEF_9-2016_virNOG_elut.tidy	Broccolinuclei_IEF_9-2016	BroccNuc_IEF_10a_09162016	ENOG411EA7D	21	1295.45044831	braol	0.21428571428571427	0.75	0.6110984121031098	0.6904761904761905
braol_Broccolinuclei_IEF_9-2016_virNOG_elut.tidy	Broccolinuclei_IEF_9-2016	BroccNuc_IEF_10a_09162016	ENOG411EA7R	2	197.783936763	braol	0.02040816326530612	1	0.7469527734854304	1
braol_Broccolinuclei_IEF_9-2016_virNOG_elut.tidy	Broccolinuclei_IEF_9-2016	BroccNuc_IEF_10a_09162016	ENOG411EA91	1	46.2246005167	braol	0.01020408163265306	1	1	1
braol_Broccolinuclei_IEF_9-2016_virNOG_elut.tidy	Broccolinuclei_IEF_9-2016	BroccNuc_IEF_10a_09162016	ENOG411EA94	1	20.7216813912	braol	0.01020408163265306	0.3333333333333333	0.7511623645899246	0.32653061224489793
braol_Broccolinuclei_IEF_9-2016_virNOG_elut.tidy	Broccolinuclei_IEF_9-2016	BroccNuc_IEF_10a_09162016	ENOG411EA9X	1	126.460542496	braol	0.01020408163265306	0.5	0.47111804152323955	0.5153061224489796
braol_Broccolinuclei_IEF_9-2016_virNOG_elut.tidy	Broccolinuclei_IEF_9-2016	BroccNuc_IEF_10a_09162016	ENOG411EAAN	6	574.378900034	braol	0.061224489795918366	1	0.5915939038039902	0.8816326530612244
braol_Broccolinuclei_IEF_9-2016_virNOG_elut.tidy	Broccolinuclei_IEF_9-2016	BroccNuc_IEF_10a_09162016	ENOG411EAB0	1	33.0009667146	braol	0.01020408163265306	0.5	0.3868286580750459	0.47959183673469385
braol_Broccolinuclei_IEF_9-2016_virNOG_elut.tidy	Broccolinuclei_IEF_9-2016	BroccNuc_IEF_10a_09162016	ENOG411EABT	11	603.525093948	braol	0.11224489795918367	0.8461538461538461	0.2136311319291045	0.5163265306122449
braol_Broccolinuclei_IEF_9-2016_virNOG_elut.tidy	Broccolinuclei_IEF_9-2016	BroccNuc_IEF_10a_09162016	ENOG411EAC4	1	83.4780696237	braol	0.01020408163265306	1	0.5555440110011634	0.5918367346938775
braol_Broccolinuclei_IEF_9-2016_virNOG_elut.tidy	Broccolinuclei_IEF_9-2016	BroccNuc_IEF_10a_09162016	ENOG411EADN	1	224.620241733	braol	0.01020408163265306	1	1	1
braol_Broccolinuclei_IEF_9-2016_virNOG_elut.tidy	Broccolinuclei_IEF_9-2016	BroccNuc_IEF_10a_09162016	ENOG411EADV	1	123.05881955	braol	0.01020408163265306	1	1	1
braol_Broccolinuclei_IEF_9-2016_virNOG_elut.tidy	Broccolinuclei_IEF_9-2016	BroccNuc_IEF_10a_09162016	ENOG411EAE6	10	235.439300955	braol	0.10204081632653061	0.5882352941176471	0.4943995850970639	0.6722689075630253
braol_Broccolinuclei_IEF_9-2016_virNOG_elut.tidy	Broccolinuclei_IEF_9-2016	BroccNuc_IEF_10a_09162016	ENOG411EAEI	1	63.4096551741	braol	0.01020408163265306	0.3333333333333333	0.1303692293205293	0.2551020408163265
braol_Broccolinuclei_IEF_9-2016_virNOG_elut.tidy	Broccolinuclei_IEF_9-2016	BroccNuc_IEF_10a_09162016	ENOG411EAG4	1	148.362334221	braol	0.01020408163265306	1	1	1
braol_Broccolinuclei_IEF_9-2016_virNOG_elut.tidy	Broccolinuclei_IEF_9-2016	BroccNuc_IEF_10a_09162016	ENOG411EAGE	1	13.6008866197	braol	0.01020408163265306	1	0.23225617364161913	0.5510204081632653
braol_Broccolinuclei_IEF_9-2016_virNOG_elut.tidy	Broccolinuclei_IEF_9-2016	BroccNuc_IEF_10a_09162016	ENOG411EAII	1	93.731717695	braol	0.01020408163265306	1	1	1
braol_Broccolinuclei_IEF_9-2016_virNOG_elut.tidy	Broccolinuclei_IEF_9-2016	BroccNuc_IEF_10a_09162016	ENOG411EAIV	1	16.3846458453	braol	0.01020408163265306	1	0.338956134646407	0.7346938775510203
braol_Broccolinuclei_IEF_9-2016_virNOG_elut.tidy	Broccolinuclei_IEF_9-2016	BroccNuc_IEF_10a_09162016	ENOG411EAJP	1	42.2508427314	braol	0.01020408163265306	0.1111111111111111	0.042726226385813935	0.10544217687074829
braol_Broccolinuclei_IEF_9-2016_virNOG_elut.tidy	Broccolinuclei_IEF_9-2016	BroccNuc_IEF_10a_09162016	ENOG411EAKC	1	163.794999138	braol	0.01020408163265306	1	1	1
braol_Broccolinuclei_IEF_9-2016_virNOG_elut.tidy	Broccolinuclei_IEF_9-2016	BroccNuc_IEF_10a_09162016	ENOG411EANC	1	100.338546364	braol	0.01020408163265306	0.3333333333333333	0.2244223997352305	0.31632653061224486
braol_Broccolinuclei_IEF_9-2016_virNOG_elut.tidy	Broccolinuclei_IEF_9-2016	BroccNuc_IEF_10a_09162016	ENOG411EANS	3	73.3769416209	braol	0.030612244897959183	1	1	1
braol_Broccolinuclei_IEF_9-2016_virNOG_elut.tidy	Broccolinuclei_IEF_9-2016	BroccNuc_IEF_10a_09162016	ENOG411EAQX	1	92.3143412933	braol	0.01020408163265306	1	0.32275794083560627	0.9489795918367345
braol_Broccolinuclei_IEF_9-2016_virNOG_elut.tidy	Broccolinuclei_IEF_9-2016	BroccNuc_IEF_10a_09162016	ENOG411EASA	1	139.383741917	braol	0.01020408163265306	0.5	0.3788918649059067	0.4693877551020408
braol_Broccolinuclei_IEF_9-2016_virNOG_elut.tidy	Broccolinuclei_IEF_9-2016	BroccNuc_IEF_10a_09162016	ENOG411EAT4	1	233.60156351	braol	0.01020408163265306	0.16666666666666666	0.1949123112785093	0.19047619047619047
braol_Broccolinuclei_IEF_9-2016_virNOG_elut.tidy	Broccolinuclei_IEF_9-2016	BroccNuc_IEF_10a_09162016	ENOG411EATW	1	97.1179287253	braol	0.01020408163265306	0.25	0.11879911905175589	0.1683673469387755
braol_Broccolinuclei_IEF_9-2016_virNOG_elut.tidy	Broccolinuclei_IEF_9-2016	BroccNuc_IEF_10a_09162016	ENOG411EATZ	1	277.458087042	braol	0.01020408163265306	1	0.6814236460790316	0.9387755102040816
braol_Broccolinuclei_IEF_9-2016_virNOG_elut.tidy	Broccolinuclei_IEF_9-2016	BroccNuc_IEF_10a_09162016	ENOG411EAUC	5	699.21002481	braol	0.05102040816326531	0.35714285714285715	0.35621631822767785	0.3996598639455783
braol_Broccolinuclei_IEF_9-2016_virNOG_elut.tidy	Broccolinuclei_IEF_9-2016	BroccNuc_IEF_10a_09162016	ENOG411EAUE	3	146.835268492	braol	0.030612244897959183	1	1	1
braol_Broccolinuclei_IEF_9-2016_virNOG_elut.tidy	Broccolinuclei_IEF_9-2016	BroccNuc_IEF_10a_09162016	ENOG411EAUU	6	323.185649383	braol	0.061224489795918366	0.3333333333333333	0.16245781361870945	0.26676384839650147
braol_Broccolinuclei_IEF_9-2016_virNOG_elut.tidy	Broccolinuclei_IEF_9-2016	BroccNuc_IEF_10a_09162016	ENOG411EAV4	1	162.11937065	braol	0.01020408163265306	0.5	0.3248621792338204	0.42857142857142855
braol_Broccolinuclei_IEF_9-2016_virNOG_elut.tidy	Broccolinuclei_IEF_9-2016	BroccNuc_IEF_10a_09162016	ENOG411EAV8	1	12.5092532502	braol	0.01020408163265306	1	1	1
braol_Broccolinuclei_IEF_9-2016_virNOG_elut.tidy	Broccolinuclei_IEF_9-2016	BroccNuc_IEF_10a_09162016	ENOG411EAVJ	2	277.475911283	braol	0.02040816326530612	0.25	0.1950193298204909	0.2321428571428571
braol_Broccolinuclei_IEF_9-2016_virNOG_elut.tidy	Broccolinuclei_IEF_9-2016	BroccNuc_IEF_10a_09162016	ENOG411EAVP	1	265.9875109	braol	0.01020408163265306	1	1	1
braol_Broccolinuclei_IEF_9-2016_virNOG_elut.tidy	Broccolinuclei_IEF_9-2016	BroccNuc_IEF_10a_09162016	ENOG411EAVY	1	26.973650789	braol	0.01020408163265306	0.3333333333333333	0.2777720055012064	0.29591836734693877
braol_Broccolinuclei_IEF_9-2016_virNOG_elut.tidy	Broccolinuclei_IEF_9-2016	BroccNuc_IEF_10a_09162016	ENOG411EAWQ	1	17.285263144399998	braol	0.01020408163265306	1	0.7242734962235814	0.9285714285714284
braol_Broccolinuclei_IEF_9-2016_virNOG_elut.tidy	Broccolinuclei_IEF_9-2016	BroccNuc_IEF_10a_09162016	ENOG411EAX2	1	19.5884644402	braol	0.01020408163265306	0.3333333333333333	0.23938389305066923	0.31292517006802717
braol_Broccolinuclei_IEF_9-2016_virNOG_elut.tidy	Broccolinuclei_IEF_9-2016	BroccNuc_IEF_10a_09162016	ENOG411EAXC	2	46.6362577787	braol	0.02040816326530612	1	1	1
braol_Broccolinuclei_IEF_9-2016_virNOG_elut.tidy	Broccolinuclei_IEF_9-2016	BroccNuc_IEF_10a_09162016	ENOG411EAXW	1	223.028076016	braol	0.01020408163265306	1	1	1
braol_Broccolinuclei_IEF_9-2016_virNOG_elut.tidy	Broccolinuclei_IEF_9-2016	BroccNuc_IEF_10a_09162016	ENOG411EAZ6	1	203.516513664	braol	0.01020408163265306	1	0.754497750995923	0.6224489795918366
braol_Broccolinuclei_IEF_9-2016_virNOG_elut.tidy	Broccolinuclei_IEF_9-2016	BroccNuc_IEF_10a_09162016	ENOG411EAZI	1	175.063465387	braol	0.01020408163265306	1	1	1
braol_Broccolinuclei_IEF_9-2016_virNOG_elut.tidy	Broccolinuclei_IEF_9-2016	BroccNuc_IEF_10a_09162016	ENOG411EB0W	1	76.8301822709	braol	0.01020408163265306	1	1	1
braol_Broccolinuclei_IEF_9-2016_virNOG_elut.tidy	Broccolinuclei_IEF_9-2016	BroccNuc_IEF_10a_09162016	ENOG411EB2G	3	75.0222764071	braol	0.030612244897959183	0.3333333333333333	0.3452575323765714	0.3163265306122449
braol_Broccolinuclei_IEF_9-2016_virNOG_elut.tidy	Broccolinuclei_IEF_9-2016	BroccNuc_IEF_10a_09162016	ENOG411EB2T	1	55.7302070159	braol	0.01020408163265306	1	0.4075971709991959	1
braol_Broccolinuclei_IEF_9-2016_virNOG_elut.tidy	Broccolinuclei_IEF_9-2016	BroccNuc_IEF_10a_09162016	ENOG411EB2V	4	108.852720007	braol	0.04081632653061224	0.6666666666666666	0.44216538477405476	0.6326530612244897
braol_Broccolinuclei_IEF_9-2016_virNOG_elut.tidy	Broccolinuclei_IEF_9-2016	BroccNuc_IEF_10a_09162016	ENOG411EB3V	1	17.4662978768	braol	0.01020408163265306	1	0.6651078233250464	0.9795918367346939
braol_Broccolinuclei_IEF_9-2016_virNOG_elut.tidy	Broccolinuclei_IEF_9-2016	BroccNuc_IEF_10a_09162016	ENOG411EB4B	1	33.4263367644	braol	0.01020408163265306	1	1	1
braol_Broccolinuclei_IEF_9-2016_virNOG_elut.tidy	Broccolinuclei_IEF_9-2016	BroccNuc_IEF_10a_09162016	ENOG411EB56	1	16.0766541866	braol	0.01020408163265306	1	0.6339775931127093	0.673469387755102
braol_Broccolinuclei_IEF_9-2016_virNOG_elut.tidy	Broccolinuclei_IEF_9-2016	BroccNuc_IEF_10a_09162016	ENOG411EB5A	5	171.231845253	braol	0.05102040816326531	0.7142857142857143	0.3547185197438145	0.6887755102040817
braol_Broccolinuclei_IEF_9-2016_virNOG_elut.tidy	Broccolinuclei_IEF_9-2016	BroccNuc_IEF_10a_09162016	ENOG411EB69	4	150.22908618	braol	0.04081632653061224	0.5	0.41982832844012524	0.4693877551020408
braol_Broccolinuclei_IEF_9-2016_virNOG_elut.tidy	Broccolinuclei_IEF_9-2016	BroccNuc_IEF_10a_09162016	ENOG411EB6N	12	208.797540326	braol	0.12244897959183673	1	0.42409735819899136	0.9387755102040817
braol_Broccolinuclei_IEF_9-2016_virNOG_elut.tidy	Broccolinuclei_IEF_9-2016	BroccNuc_IEF_10a_09162016	ENOG411EB7Q	1	33.5577530449	braol	0.01020408163265306	1	0.39623599569622553	0.7346938775510203
braol_Broccolinuclei_IEF_9-2016_virNOG_elut.tidy	Broccolinuclei_IEF_9-2016	BroccNuc_IEF_10a_09162016	ENOG411EB84	1	397.462105417	braol	0.01020408163265306	1	0.4251271253451592	0.510204081632653
braol_Broccolinuclei_IEF_9-2016_virNOG_elut.tidy	Broccolinuclei_IEF_9-2016	BroccNuc_IEF_10a_09162016	ENOG411EB8J	2	227.335711221	braol	0.02040816326530612	0.5	0.29362439036131455	0.4642857142857142
braol_Broccolinuclei_IEF_9-2016_virNOG_elut.tidy	Broccolinuclei_IEF_9-2016	BroccNuc_IEF_10a_09162016	ENOG411EB9F	1	27.9729282014	braol	0.01020408163265306	1	0.5388833252386735	1
braol_Broccolinuclei_IEF_9-2016_virNOG_elut.tidy	Broccolinuclei_IEF_9-2016	BroccNuc_IEF_10a_09162016	ENOG411EB9H	33	2525.51371909	braol	0.336734693877551	0.4782608695652174	0.3851199121838992	0.4489795918367347
braol_Broccolinuclei_IEF_9-2016_virNOG_elut.tidy	Broccolinuclei_IEF_9-2016	BroccNuc_IEF_10a_09162016	ENOG411EB9N	3	75.9731033922	braol	0.030612244897959183	0.17647058823529413	0.14109223952428043	0.1638655462184874
braol_Broccolinuclei_IEF_9-2016_virNOG_elut.tidy	Broccolinuclei_IEF_9-2016	BroccNuc_IEF_10a_09162016	ENOG411EBB0	1	176.940227309	braol	0.01020408163265306	0.2	0.2263767292733778	0.21632653061224486
braol_Broccolinuclei_IEF_9-2016_virNOG_elut.tidy	Broccolinuclei_IEF_9-2016	BroccNuc_IEF_10a_09162016	ENOG411EBBK	1	187.213484143	braol	0.01020408163265306	1	0.22442239973489458	0.36734693877551017
braol_Broccolinuclei_IEF_9-2016_virNOG_elut.tidy	Broccolinuclei_IEF_9-2016	BroccNuc_IEF_10a_09162016	ENOG411EBC0	1	19.2912255055	braol	0.01020408163265306	1	1	1
braol_Broccolinuclei_IEF_9-2016_virNOG_elut.tidy	Broccolinuclei_IEF_9-2016	BroccNuc_IEF_10a_09162016	ENOG411EBC8	2	29.7113955536	braol	0.02040816326530612	0.6666666666666666	0.12461816029197191	0.4693877551020408
braol_Broccolinuclei_IEF_9-2016_virNOG_elut.tidy	Broccolinuclei_IEF_9-2016	BroccNuc_IEF_10a_09162016	ENOG411EBCP	1	7.60832483186	braol	0.01020408163265306	1	0.43370288937209783	0.9795918367346939
braol_Broccolinuclei_IEF_9-2016_virNOG_elut.tidy	Broccolinuclei_IEF_9-2016	BroccNuc_IEF_10a_09162016	ENOG411EBD9	1	126.717201403	braol	0.01020408163265306	0.5	0.34683461777287405	0.36734693877551017
braol_Broccolinuclei_IEF_9-2016_virNOG_elut.tidy	Broccolinuclei_IEF_9-2016	BroccNuc_IEF_10a_09162016	ENOG411EBDD	2	50.9618587061	braol	0.02040816326530612	0.4	0.13940894747613622	0.47959183673469385
braol_Broccolinuclei_IEF_9-2016_virNOG_elut.tidy	Broccolinuclei_IEF_9-2016	BroccNuc_IEF_10a_09162016	ENOG411EBDR	12	1016.10105974	braol	0.12244897959183673	0.3333333333333333	0.2485575697486306	0.36054421768707484
braol_Broccolinuclei_IEF_9-2016_virNOG_elut.tidy	Broccolinuclei_IEF_9-2016	BroccNuc_IEF_10a_09162016	ENOG411EBE7	1	24.7440502436	braol	0.01020408163265306	0.3333333333333333	0.08491658368354511	0.2857142857142857
braol_Broccolinuclei_IEF_9-2016_virNOG_elut.tidy	Broccolinuclei_IEF_9-2016	BroccNuc_IEF_10a_09162016	ENOG411EBEG	1	35.128874933	braol	0.01020408163265306	1	1	1
braol_Broccolinuclei_IEF_9-2016_virNOG_elut.tidy	Broccolinuclei_IEF_9-2016	BroccNuc_IEF_10a_09162016	ENOG411EBFN	1	15.4808887757	braol	0.01020408163265306	0.5	0.2238906474431849	0.336734693877551
braol_Broccolinuclei_IEF_9-2016_virNOG_elut.tidy	Broccolinuclei_IEF_9-2016	BroccNuc_IEF_10a_09162016	ENOG411EBGH	1	138.96298137	braol	0.01020408163265306	1	1	1
braol_Broccolinuclei_IEF_9-2016_virNOG_elut.tidy	Broccolinuclei_IEF_9-2016	BroccNuc_IEF_10a_09162016	ENOG411EBGK	19	742.91065136	braol	0.19387755102040816	1	0.7035585278212657	1
braol_Broccolinuclei_IEF_9-2016_virNOG_elut.tidy	Broccolinuclei_IEF_9-2016	BroccNuc_IEF_10a_09162016	ENOG411EBGS	1	19.0670984665	braol	0.01020408163265306	1	0.19449941310349697	0.36734693877551017
braol_Broccolinuclei_IEF_9-2016_virNOG_elut.tidy	Broccolinuclei_IEF_9-2016	BroccNuc_IEF_10a_09162016	ENOG411EBKN	1	71.1549754762	braol	0.01020408163265306	1	0.8240354898076312	0.9387755102040816
braol_Broccolinuclei_IEF_9-2016_virNOG_elut.tidy	Broccolinuclei_IEF_9-2016	BroccNuc_IEF_10a_09162016	ENOG411EBKS	3	435.755523436	braol	0.030612244897959183	0.75	0.6376906880187462	0.7346938775510204
braol_Broccolinuclei_IEF_9-2016_virNOG_elut.tidy	Broccolinuclei_IEF_9-2016	BroccNuc_IEF_10a_09162016	ENOG411EBM8	6	497.743244847	braol	0.061224489795918366	0.3157894736842105	0.26439755144399446	0.3029001074113856
braol_Broccolinuclei_IEF_9-2016_virNOG_elut.tidy	Broccolinuclei_IEF_9-2016	BroccNuc_IEF_10a_09162016	ENOG411EBMG	3	218.754666199	braol	0.030612244897959183	1	1	1
braol_Broccolinuclei_IEF_9-2016_virNOG_elut.tidy	Broccolinuclei_IEF_9-2016	BroccNuc_IEF_10a_09162016	ENOG411EBMS	1	8.08343206379	braol	0.01020408163265306	0.3333333333333333	0.12298983898144562	0.3095238095238095
braol_Broccolinuclei_IEF_9-2016_virNOG_elut.tidy	Broccolinuclei_IEF_9-2016	BroccNuc_IEF_10a_09162016	ENOG411EBNB	1	3.97829979903	braol	0.01020408163265306	1	0.10413518485759964	0.673469387755102
braol_Broccolinuclei_IEF_9-2016_virNOG_elut.tidy	Broccolinuclei_IEF_9-2016	BroccNuc_IEF_10a_09162016	ENOG411EBQB	1	42.3959579112	braol	0.01020408163265306	1	0.11547096015242973	0.6224489795918366
braol_Broccolinuclei_IEF_9-2016_virNOG_elut.tidy	Broccolinuclei_IEF_9-2016	BroccNuc_IEF_10a_09162016	ENOG411EBQI	1	60.2601269379	braol	0.01020408163265306	0.5	0.3366335996026215	0.36734693877551017
braol_Broccolinuclei_IEF_9-2016_virNOG_elut.tidy	Broccolinuclei_IEF_9-2016	BroccNuc_IEF_10a_09162016	ENOG411EBRW	1	72.1791564834	braol	0.01020408163265306	0.09090909090909091	0.04453640417392058	0.10575139146567718
braol_Broccolinuclei_IEF_9-2016_virNOG_elut.tidy	Broccolinuclei_IEF_9-2016	BroccNuc_IEF_10a_09162016	ENOG411EBS6	6	132.268958699	braol	0.061224489795918366	0.6	0.15898130748181688	0.3520408163265306
braol_Broccolinuclei_IEF_9-2016_virNOG_elut.tidy	Broccolinuclei_IEF_9-2016	BroccNuc_IEF_10a_09162016	ENOG411EBSN	3	176.42678825	braol	0.030612244897959183	0.23076923076923078	0.16928317245645977	0.23214285714285712
braol_Broccolinuclei_IEF_9-2016_virNOG_elut.tidy	Broccolinuclei_IEF_9-2016	BroccNuc_IEF_10a_09162016	ENOG411EBT0	1	164.652819399	braol	0.01020408163265306	1	1	0.9795918367346939
braol_Broccolinuclei_IEF_9-2016_virNOG_elut.tidy	Broccolinuclei_IEF_9-2016	BroccNuc_IEF_10a_09162016	ENOG411EBT6	2	147.751851668	braol	0.02040816326530612	0.6666666666666666	0.5557448652200015	0.6530612244897959
braol_Broccolinuclei_IEF_9-2016_virNOG_elut.tidy	Broccolinuclei_IEF_9-2016	BroccNuc_IEF_10a_09162016	ENOG411EBT9	5	191.178671401	braol	0.05102040816326531	0.8333333333333334	0.4666569692406102	0.4931972789115646
braol_Broccolinuclei_IEF_9-2016_virNOG_elut.tidy	Broccolinuclei_IEF_9-2016	BroccNuc_IEF_10a_09162016	ENOG411EBTC	1	34.4194348769	braol	0.01020408163265306	1	1	1
braol_Broccolinuclei_IEF_9-2016_virNOG_elut.tidy	Broccolinuclei_IEF_9-2016	BroccNuc_IEF_10a_09162016	ENOG411EBTP	1	3.0197725607	braol	0.01020408163265306	0.5	0.14961493315654326	0.36734693877551017
braol_Broccolinuclei_IEF_9-2016_virNOG_elut.tidy	Broccolinuclei_IEF_9-2016	BroccNuc_IEF_10a_09162016	ENOG411EBWN	2	301.752307322	braol	0.02040816326530612	0.6666666666666666	0.33197901043805844	0.5918367346938775
braol_Broccolinuclei_IEF_9-2016_virNOG_elut.tidy	Broccolinuclei_IEF_9-2016	BroccNuc_IEF_10a_09162016	ENOG411EBWP	4	632.122062384	braol	0.04081632653061224	0.6666666666666666	0.6465081008888821	0.7619047619047619
braol_Broccolinuclei_IEF_9-2016_virNOG_elut.tidy	Broccolinuclei_IEF_9-2016	BroccNuc_IEF_10a_09162016	ENOG411EBXV	1	271.849202531	braol	0.01020408163265306	0.5	0.5618006338249877	0.47448979591836726
braol_Broccolinuclei_IEF_9-2016_virNOG_elut.tidy	Broccolinuclei_IEF_9-2016	BroccNuc_IEF_10a_09162016	ENOG411EBXY	1	44.7299514129	braol	0.01020408163265306	1	0.963086800841317	0.9285714285714284
braol_Broccolinuclei_IEF_9-2016_virNOG_elut.tidy	Broccolinuclei_IEF_9-2016	BroccNuc_IEF_10a_09162016	ENOG411EBXZ	2	93.2574836522	braol	0.02040816326530612	0.3333333333333333	0.3307570831168688	0.31632653061224486
braol_Broccolinuclei_IEF_9-2016_virNOG_elut.tidy	Broccolinuclei_IEF_9-2016	BroccNuc_IEF_10a_09162016	ENOG411EBY7	1	36.7522981027	braol	0.01020408163265306	1	1	1
braol_Broccolinuclei_IEF_9-2016_virNOG_elut.tidy	Broccolinuclei_IEF_9-2016	BroccNuc_IEF_10a_09162016	ENOG411EBYE	1	220.424039415	braol	0.01020408163265306	0.2	0.022131934029257446	0.12448979591836734
braol_Broccolinuclei_IEF_9-2016_virNOG_elut.tidy	Broccolinuclei_IEF_9-2016	BroccNuc_IEF_10a_09162016	ENOG411EC0B	2	333.614762357	braol	0.02040816326530612	0.5	0.47326231755990694	0.5816326530612245
braol_Broccolinuclei_IEF_9-2016_virNOG_elut.tidy	Broccolinuclei_IEF_9-2016	BroccNuc_IEF_10a_09162016	ENOG411EC0W	1	39.9067577236	braol	0.01020408163265306	1	0.7215073899643276	0.9795918367346939
braol_Broccolinuclei_IEF_9-2016_virNOG_elut.tidy	Broccolinuclei_IEF_9-2016	BroccNuc_IEF_10a_09162016	ENOG411EC18	1	166.643272474	braol	0.01020408163265306	1	0.3045732567827166	0.36734693877551017
braol_Broccolinuclei_IEF_9-2016_virNOG_elut.tidy	Broccolinuclei_IEF_9-2016	BroccNuc_IEF_10a_09162016	ENOG411EC1G	1	136.801961376	braol	0.01020408163265306	1	0.5984597326274265	0.36734693877551017
braol_Broccolinuclei_IEF_9-2016_virNOG_elut.tidy	Broccolinuclei_IEF_9-2016	BroccNuc_IEF_10a_09162016	ENOG411EC1H	10	376.315926663	braol	0.10204081632653061	0.9090909090909091	0.8430533374651432	0.9369202226345084
braol_Broccolinuclei_IEF_9-2016_virNOG_elut.tidy	Broccolinuclei_IEF_9-2016	BroccNuc_IEF_10a_09162016	ENOG411EC1P	2	134.961060298	braol	0.02040816326530612	1	1	1
braol_Broccolinuclei_IEF_9-2016_virNOG_elut.tidy	Broccolinuclei_IEF_9-2016	BroccNuc_IEF_10a_09162016	ENOG411EC3I	1	104.72354965	braol	0.01020408163265306	1	0.9907948551235932	1
braol_Broccolinuclei_IEF_9-2016_virNOG_elut.tidy	Broccolinuclei_IEF_9-2016	BroccNuc_IEF_10a_09162016	ENOG411EC40	1	105.261269872	braol	0.01020408163265306	0.14285714285714285	0.18037684749202468	0.12244897959183673
braol_Broccolinuclei_IEF_9-2016_virNOG_elut.tidy	Broccolinuclei_IEF_9-2016	BroccNuc_IEF_10a_09162016	ENOG411EC4E	1	24.758028107	braol	0.01020408163265306	0.5	0.08545245277133542	0.2346938775510204
braol_Broccolinuclei_IEF_9-2016_virNOG_elut.tidy	Broccolinuclei_IEF_9-2016	BroccNuc_IEF_10a_09162016	ENOG411EC4I	10	234.653445426	braol	0.10204081632653061	0.625	0.6288557052614279	0.5867346938775511
braol_Broccolinuclei_IEF_9-2016_virNOG_elut.tidy	Broccolinuclei_IEF_9-2016	BroccNuc_IEF_10a_09162016	ENOG411EC5Y	8	423.42403619	braol	0.08163265306122448	0.6666666666666666	0.5227534539719507	0.5343228200371056
braol_Broccolinuclei_IEF_9-2016_virNOG_elut.tidy	Broccolinuclei_IEF_9-2016	BroccNuc_IEF_10a_09162016	ENOG411EC66	1	149.336354284	braol	0.01020408163265306	1	1	1
braol_Broccolinuclei_IEF_9-2016_virNOG_elut.tidy	Broccolinuclei_IEF_9-2016	BroccNuc_IEF_10a_09162016	ENOG411EC8H	15	378.17333703	braol	0.15306122448979592	0.36585365853658536	0.3399317749234607	0.41811846689895477
braol_Broccolinuclei_IEF_9-2016_virNOG_elut.tidy	Broccolinuclei_IEF_9-2016	BroccNuc_IEF_10a_09162016	ENOG411EC8P	1	41.7404134753	braol	0.01020408163265306	1	0.9422360830486064	1
braol_Broccolinuclei_IEF_9-2016_virNOG_elut.tidy	Broccolinuclei_IEF_9-2016	BroccNuc_IEF_10a_09162016	ENOG411EC95	1	69.3109453584	braol	0.01020408163265306	1	1	1
braol_Broccolinuclei_IEF_9-2016_virNOG_elut.tidy	Broccolinuclei_IEF_9-2016	BroccNuc_IEF_10a_09162016	ENOG411EC9C	4	180.707996277	braol	0.04081632653061224	0.8	0.3905309384274419	0.47346938775510194
braol_Broccolinuclei_IEF_9-2016_virNOG_elut.tidy	Broccolinuclei_IEF_9-2016	BroccNuc_IEF_10a_09162016	ENOG411EC9K	1	81.3460801084	braol	0.01020408163265306	0.5	0.47111804152276315	0.5153061224489796
braol_Broccolinuclei_IEF_9-2016_virNOG_elut.tidy	Broccolinuclei_IEF_9-2016	BroccNuc_IEF_10a_09162016	ENOG411ECB4	2	318.727556992	braol	0.02040816326530612	0.6666666666666666	0.3184227095755122	0.619047619047619
braol_Broccolinuclei_IEF_9-2016_virNOG_elut.tidy	Broccolinuclei_IEF_9-2016	BroccNuc_IEF_10a_09162016	ENOG411ECBA	1	237.262741292	braol	0.01020408163265306	0.5	0.4711180415233834	0.5153061224489796
braol_Broccolinuclei_IEF_9-2016_virNOG_elut.tidy	Broccolinuclei_IEF_9-2016	BroccNuc_IEF_10a_09162016	ENOG411ECBU	1	31.6958354962	braol	0.01020408163265306	0.5	0.22442239973505937	0.36734693877551017
braol_Broccolinuclei_IEF_9-2016_virNOG_elut.tidy	Broccolinuclei_IEF_9-2016	BroccNuc_IEF_10a_09162016	ENOG411ECC8	1	190.580404624	braol	0.01020408163265306	0.16666666666666666	0.061288432696137096	0.15816326530612243
braol_Broccolinuclei_IEF_9-2016_virNOG_elut.tidy	Broccolinuclei_IEF_9-2016	BroccNuc_IEF_10a_09162016	ENOG411ECEF	1	134.457320813	braol	0.01020408163265306	1	0.663917371537802	0.9285714285714284
braol_Broccolinuclei_IEF_9-2016_virNOG_elut.tidy	Broccolinuclei_IEF_9-2016	BroccNuc_IEF_10a_09162016	ENOG411ECEN	1	101.285536188	braol	0.01020408163265306	1	0.17865859510822513	0.5510204081632653
braol_Broccolinuclei_IEF_9-2016_virNOG_elut.tidy	Broccolinuclei_IEF_9-2016	BroccNuc_IEF_10a_09162016	ENOG411ECG6	1	217.870248951	braol	0.01020408163265306	0.5	0.27777200550132636	0.29591836734693877
braol_Broccolinuclei_IEF_9-2016_virNOG_elut.tidy	Broccolinuclei_IEF_9-2016	BroccNuc_IEF_10a_09162016	ENOG411ECHG	1	90.2897806557	braol	0.01020408163265306	0.5	0.5265436934661112	0.4897959183673469
braol_Broccolinuclei_IEF_9-2016_virNOG_elut.tidy	Broccolinuclei_IEF_9-2016	BroccNuc_IEF_10a_09162016	ENOG411ECIH	22	1823.50796243	braol	0.22448979591836735	1	0.39716858900377316	0.8979591836734694
braol_Broccolinuclei_IEF_9-2016_virNOG_elut.tidy	Broccolinuclei_IEF_9-2016	BroccNuc_IEF_10a_09162016	ENOG411ECIT	2	96.0616509285	braol	0.02040816326530612	1	0.8548551993318103	1
braol_Broccolinuclei_IEF_9-2016_virNOG_elut.tidy	Broccolinuclei_IEF_9-2016	BroccNuc_IEF_10a_09162016	ENOG411ECJU	1	85.9581519976	braol	0.01020408163265306	1	0.9225849400489229	1
braol_Broccolinuclei_IEF_9-2016_virNOG_elut.tidy	Broccolinuclei_IEF_9-2016	BroccNuc_IEF_10a_09162016	ENOG411ECK0	11	472.304990269	braol	0.11224489795918367	0.39285714285714285	0.2762801204889957	0.3848396501457726
braol_Broccolinuclei_IEF_9-2016_virNOG_elut.tidy	Broccolinuclei_IEF_9-2016	BroccNuc_IEF_10a_09162016	ENOG411ECM4	1	6.59749619123	braol	0.01020408163265306	1	0.6664774630786243	0.673469387755102
braol_Broccolinuclei_IEF_9-2016_virNOG_elut.tidy	Broccolinuclei_IEF_9-2016	BroccNuc_IEF_10a_09162016	ENOG411ECM9	1	50.8098193866	braol	0.01020408163265306	1	0.9422360830476051	1
braol_Broccolinuclei_IEF_9-2016_virNOG_elut.tidy	Broccolinuclei_IEF_9-2016	BroccNuc_IEF_10a_09162016	ENOG411ECMF	1	43.1367474983	braol	0.01020408163265306	0.14285714285714285	0.052578849817948914	0.12244897959183673
braol_Broccolinuclei_IEF_9-2016_virNOG_elut.tidy	Broccolinuclei_IEF_9-2016	BroccNuc_IEF_10a_09162016	ENOG411ECMG	20	1648.49311776	braol	0.20408163265306123	1	0.7189393083556426	0.9105180533751962
braol_Broccolinuclei_IEF_9-2016_virNOG_elut.tidy	Broccolinuclei_IEF_9-2016	BroccNuc_IEF_10a_09162016	ENOG411ECND	2	62.6161446066	braol	0.02040816326530612	0.6666666666666666	0.5685367459923276	0.6802721088435374
braol_Broccolinuclei_IEF_9-2016_virNOG_elut.tidy	Broccolinuclei_IEF_9-2016	BroccNuc_IEF_10a_09162016	ENOG411ECPP	1	20.3073526568	braol	0.01020408163265306	1	0.6339775931142321	0.7346938775510203
braol_Broccolinuclei_IEF_9-2016_virNOG_elut.tidy	Broccolinuclei_IEF_9-2016	BroccNuc_IEF_10a_09162016	ENOG411ECQM	3	371.971953393	braol	0.030612244897959183	0.42857142857142855	0.22895104168157127	0.41982507288629733
braol_Broccolinuclei_IEF_9-2016_virNOG_elut.tidy	Broccolinuclei_IEF_9-2016	BroccNuc_IEF_10a_09162016	ENOG411ECT3	1	64.6495087668	braol	0.01020408163265306	1	0.46701997404496887	0.9285714285714284
braol_Broccolinuclei_IEF_9-2016_virNOG_elut.tidy	Broccolinuclei_IEF_9-2016	BroccNuc_IEF_10a_09162016	ENOG411ECU1	1	98.9190620715	braol	0.01020408163265306	1	1	1
braol_Broccolinuclei_IEF_9-2016_virNOG_elut.tidy	Broccolinuclei_IEF_9-2016	BroccNuc_IEF_10a_09162016	ENOG411ECUR	3	221.687214426	braol	0.030612244897959183	1	0.5555440110034668	0.5918367346938775
braol_Broccolinuclei_IEF_9-2016_virNOG_elut.tidy	Broccolinuclei_IEF_9-2016	BroccNuc_IEF_10a_09162016	ENOG411ECVE	1	24.6723094548	braol	0.01020408163265306	0.5	0.23032437585535848	0.5153061224489796
braol_Broccolinuclei_IEF_9-2016_virNOG_elut.tidy	Broccolinuclei_IEF_9-2016	BroccNuc_IEF_10a_09162016	ENOG411ECVM	3	182.723701757	braol	0.030612244897959183	0.75	0.3467269504277149	0.7653061224489796
braol_Broccolinuclei_IEF_9-2016_virNOG_elut.tidy	Broccolinuclei_IEF_9-2016	BroccNuc_IEF_10a_09162016	ENOG411ECWQ	1	55.7279738475	braol	0.01020408163265306	0.125	0.10677517357710453	0.09183673469387754
braol_Broccolinuclei_IEF_9-2016_virNOG_elut.tidy	Broccolinuclei_IEF_9-2016	BroccNuc_IEF_10a_09162016	ENOG411ECXU	4	288.020744835	braol	0.04081632653061224	1	0.6481346795016691	0.7891156462585034
braol_Broccolinuclei_IEF_9-2016_virNOG_elut.tidy	Broccolinuclei_IEF_9-2016	BroccNuc_IEF_10a_09162016	ENOG411ECYE	1	302.542799196	braol	0.01020408163265306	0.25	0.1286746565085697	0.2551020408163265
braol_Broccolinuclei_IEF_9-2016_virNOG_elut.tidy	Broccolinuclei_IEF_9-2016	BroccNuc_IEF_10a_09162016	ENOG411ED0J	1	97.6181992735	braol	0.01020408163265306	1	1	1
braol_Broccolinuclei_IEF_9-2016_virNOG_elut.tidy	Broccolinuclei_IEF_9-2016	BroccNuc_IEF_10a_09162016	ENOG411ED0P	3	218.473384199	braol	0.030612244897959183	0.5	0.4504048608942531	0.5714285714285714
braol_Broccolinuclei_IEF_9-2016_virNOG_elut.tidy	Broccolinuclei_IEF_9-2016	BroccNuc_IEF_10a_09162016	ENOG411ED0Y	1	629.352305617	braol	0.01020408163265306	1	1	1
braol_Broccolinuclei_IEF_9-2016_virNOG_elut.tidy	Broccolinuclei_IEF_9-2016	BroccNuc_IEF_10a_09162016	ENOG411ED3M	1	227.634171545	braol	0.01020408163265306	0.2	0.057780804174249946	0.11020408163265306
braol_Broccolinuclei_IEF_9-2016_virNOG_elut.tidy	Broccolinuclei_IEF_9-2016	BroccNuc_IEF_10a_09162016	ENOG411ED43	1	288.801653736	braol	0.01020408163265306	0.25	0.36329144687746956	0.2551020408163265
braol_Broccolinuclei_IEF_9-2016_virNOG_elut.tidy	Broccolinuclei_IEF_9-2016	BroccNuc_IEF_10a_09162016	ENOG411ED4B	4	209.272665767	braol	0.04081632653061224	0.18181818181818182	0.12795498433277377	0.1688311688311688
braol_Broccolinuclei_IEF_9-2016_virNOG_elut.tidy	Broccolinuclei_IEF_9-2016	BroccNuc_IEF_10a_09162016	ENOG411ED4C	1	98.0175309648	braol	0.01020408163265306	0.5	0.4806873690540574	0.4897959183673469
braol_Broccolinuclei_IEF_9-2016_virNOG_elut.tidy	Broccolinuclei_IEF_9-2016	BroccNuc_IEF_10a_09162016	ENOG411ED4U	5	344.553268667	braol	0.05102040816326531	0.45454545454545453	0.3082025802985302	0.3896103896103896
braol_Broccolinuclei_IEF_9-2016_virNOG_elut.tidy	Broccolinuclei_IEF_9-2016	BroccNuc_IEF_10a_09162016	ENOG411ED4V	11	364.419643052	braol	0.11224489795918367	1	0.5516317292343172	0.6510204081632652
braol_Broccolinuclei_IEF_9-2016_virNOG_elut.tidy	Broccolinuclei_IEF_9-2016	BroccNuc_IEF_10a_09162016	ENOG411ED57	1	32.775469913	braol	0.01020408163265306	1	0.9109756988060299	0.9387755102040816
braol_Broccolinuclei_IEF_9-2016_virNOG_elut.tidy	Broccolinuclei_IEF_9-2016	BroccNuc_IEF_10a_09162016	ENOG411ED79	2	85.234791445	braol	0.02040816326530612	0.4	0.34642499479686906	0.4081632653061224
braol_Broccolinuclei_IEF_9-2016_virNOG_elut.tidy	Broccolinuclei_IEF_9-2016	BroccNuc_IEF_10a_09162016	ENOG411ED90	1	83.4731068944	braol	0.01020408163265306	1	0.18701866644553322	0.36734693877551017
braol_Broccolinuclei_IEF_9-2016_virNOG_elut.tidy	Broccolinuclei_IEF_9-2016	BroccNuc_IEF_10a_09162016	ENOG411ED95	2	121.567197495	braol	0.02040816326530612	0.2857142857142857	0.24968917058756954	0.27113702623906705
braol_Broccolinuclei_IEF_9-2016_virNOG_elut.tidy	Broccolinuclei_IEF_9-2016	BroccNuc_IEF_10a_09162016	ENOG411ED99	4	515.115243624	braol	0.04081632653061224	0.6666666666666666	0.6311080730334954	0.6802721088435374
braol_Broccolinuclei_IEF_9-2016_virNOG_elut.tidy	Broccolinuclei_IEF_9-2016	BroccNuc_IEF_10a_09162016	ENOG411EDAM	19	934.366639573	braol	0.19387755102040816	0.48717948717948717	0.27150169126060586	0.4523809523809524
braol_Broccolinuclei_IEF_9-2016_virNOG_elut.tidy	Broccolinuclei_IEF_9-2016	BroccNuc_IEF_10a_09162016	ENOG411EDB8	1	162.253489074	braol	0.01020408163265306	1	0.7736573161517513	0.9591836734693877
braol_Broccolinuclei_IEF_9-2016_virNOG_elut.tidy	Broccolinuclei_IEF_9-2016	BroccNuc_IEF_10a_09162016	ENOG411EDBG	10	1264.6797676	braol	0.10204081632653061	0.43478260869565216	0.33504844400262523	0.417036379769299
braol_Broccolinuclei_IEF_9-2016_virNOG_elut.tidy	Broccolinuclei_IEF_9-2016	BroccNuc_IEF_10a_09162016	ENOG411EDBP	1	35.0266372294	braol	0.01020408163265306	0.5	0.6059404792830216	0.36734693877551017
braol_Broccolinuclei_IEF_9-2016_virNOG_elut.tidy	Broccolinuclei_IEF_9-2016	BroccNuc_IEF_10a_09162016	ENOG411EDBW	1	12.8816617529	braol	0.01020408163265306	0.5	0.05809632682641482	0.36734693877551017
braol_Broccolinuclei_IEF_9-2016_virNOG_elut.tidy	Broccolinuclei_IEF_9-2016	BroccNuc_IEF_10a_09162016	ENOG411EDC3	1	41.8992917144	braol	0.01020408163265306	0.5	0.41935679093135236	0.4897959183673469
braol_Broccolinuclei_IEF_9-2016_virNOG_elut.tidy	Broccolinuclei_IEF_9-2016	BroccNuc_IEF_10a_09162016	ENOG411EDD0	16	297.566950862	braol	0.16326530612244897	0.6956521739130435	0.6598825093395829	0.7098491570541259
braol_Broccolinuclei_IEF_9-2016_virNOG_elut.tidy	Broccolinuclei_IEF_9-2016	BroccNuc_IEF_10a_09162016	ENOG411EDDI	1	55.447223537	braol	0.01020408163265306	1	0.3772488754973525	0.5918367346938775
braol_Broccolinuclei_IEF_9-2016_virNOG_elut.tidy	Broccolinuclei_IEF_9-2016	BroccNuc_IEF_10a_09162016	ENOG411EDDX	1	66.2994181052	braol	0.01020408163265306	0.5	0.06266513203255757	0.2346938775510204
braol_Broccolinuclei_IEF_9-2016_virNOG_elut.tidy	Broccolinuclei_IEF_9-2016	BroccNuc_IEF_10a_09162016	ENOG411EDER	1	79.7898071357	braol	0.01020408163265306	1	0.8670897149275206	0.5510204081632653
braol_Broccolinuclei_IEF_9-2016_virNOG_elut.tidy	Broccolinuclei_IEF_9-2016	BroccNuc_IEF_10a_09162016	ENOG411EDF6	41	1801.19181787	braol	0.41836734693877553	0.8913043478260869	0.5458590451743724	0.9332810047095762
braol_Broccolinuclei_IEF_9-2016_virNOG_elut.tidy	Broccolinuclei_IEF_9-2016	BroccNuc_IEF_10a_09162016	ENOG411EDFG	7	1111.00692361	braol	0.07142857142857142	0.7777777777777778	0.494467936846693	0.7142857142857142
braol_Broccolinuclei_IEF_9-2016_virNOG_elut.tidy	Broccolinuclei_IEF_9-2016	BroccNuc_IEF_10a_09162016	ENOG411EDFU	9	92.8547812464	braol	0.09183673469387756	0.6923076923076923	0.4670199740447611	0.7912087912087912
braol_Broccolinuclei_IEF_9-2016_virNOG_elut.tidy	Broccolinuclei_IEF_9-2016	BroccNuc_IEF_10a_09162016	ENOG411EDGH	1	54.470027391	braol	0.01020408163265306	1	0.13935370418486068	0.5510204081632653
braol_Broccolinuclei_IEF_9-2016_virNOG_elut.tidy	Broccolinuclei_IEF_9-2016	BroccNuc_IEF_10a_09162016	ENOG411EDH5	6	615.335131037	braol	0.061224489795918366	1	0.6412811583904224	1
braol_Broccolinuclei_IEF_9-2016_virNOG_elut.tidy	Broccolinuclei_IEF_9-2016	BroccNuc_IEF_10a_09162016	ENOG411EDHR	7	1096.45012532	braol	0.07142857142857142	0.5384615384615384	0.3653430197613736	0.3956043956043956
braol_Broccolinuclei_IEF_9-2016_virNOG_elut.tidy	Broccolinuclei_IEF_9-2016	BroccNuc_IEF_10a_09162016	ENOG411EDIF	1	79.0226694159	braol	0.01020408163265306	0.3333333333333333	0.2901214935566561	0.3197278911564626
braol_Broccolinuclei_IEF_9-2016_virNOG_elut.tidy	Broccolinuclei_IEF_9-2016	BroccNuc_IEF_10a_09162016	ENOG411EDIX	1	64.6890693693	braol	0.01020408163265306	1	0.5834982393095081	0.36734693877551017
braol_Broccolinuclei_IEF_9-2016_virNOG_elut.tidy	Broccolinuclei_IEF_9-2016	BroccNuc_IEF_10a_09162016	ENOG411EDJT	1	16.5118435847	braol	0.01020408163265306	1	0.15872686028544952	0.5918367346938775
braol_Broccolinuclei_IEF_9-2016_virNOG_elut.tidy	Broccolinuclei_IEF_9-2016	BroccNuc_IEF_10a_09162016	ENOG411EDK5	1	23.2123756983	braol	0.01020408163265306	0.5	0.5314583218524151	0.5714285714285714
braol_Broccolinuclei_IEF_9-2016_virNOG_elut.tidy	Broccolinuclei_IEF_9-2016	BroccNuc_IEF_10a_09162016	ENOG411EDMH	2	221.985254391	braol	0.02040816326530612	1	0.9328776976851344	1
braol_Broccolinuclei_IEF_9-2016_virNOG_elut.tidy	Broccolinuclei_IEF_9-2016	BroccNuc_IEF_10a_09162016	ENOG411EDNY	1	73.6198866819	braol	0.01020408163265306	0.5	0.46129247002385615	0.5714285714285714
braol_Broccolinuclei_IEF_9-2016_virNOG_elut.tidy	Broccolinuclei_IEF_9-2016	BroccNuc_IEF_10a_09162016	ENOG411EDRJ	5	785.556273515	braol	0.05102040816326531	0.5	0.4802866323131814	0.46938775510204084
braol_Broccolinuclei_IEF_9-2016_virNOG_elut.tidy	Broccolinuclei_IEF_9-2016	BroccNuc_IEF_10a_09162016	ENOG411EDSI	1	79.3875498155	braol	0.01020408163265306	1	0.6497243584676268	0.8571428571428571
braol_Broccolinuclei_IEF_9-2016_virNOG_elut.tidy	Broccolinuclei_IEF_9-2016	BroccNuc_IEF_10a_09162016	ENOG411EDSS	1	177.117771185	braol	0.01020408163265306	1	1	1
braol_Broccolinuclei_IEF_9-2016_virNOG_elut.tidy	Broccolinuclei_IEF_9-2016	BroccNuc_IEF_10a_09162016	ENOG411EDSV	1	14.8022152289	braol	0.01020408163265306	0.3333333333333333	0.2513530877034728	0.3095238095238095
braol_Broccolinuclei_IEF_9-2016_virNOG_elut.tidy	Broccolinuclei_IEF_9-2016	BroccNuc_IEF_10a_09162016	ENOG411EDTY	2	4.26561811563	braol	0.02040816326530612	0.4	0.15708963017186423	0.36734693877551017
braol_Broccolinuclei_IEF_9-2016_virNOG_elut.tidy	Broccolinuclei_IEF_9-2016	BroccNuc_IEF_10a_09162016	ENOG411EDU0	5	721.96476017	braol	0.05102040816326531	0.8333333333333334	0.8111427455110161	0.7823129251700681
braol_Broccolinuclei_IEF_9-2016_virNOG_elut.tidy	Broccolinuclei_IEF_9-2016	BroccNuc_IEF_10a_09162016	ENOG411EDVF	3	100.861902512	braol	0.030612244897959183	0.375	0.28952598290551523	0.3558673469387755
braol_Broccolinuclei_IEF_9-2016_virNOG_elut.tidy	Broccolinuclei_IEF_9-2016	BroccNuc_IEF_10a_09162016	ENOG411EDX0	1	67.5787024361	braol	0.01020408163265306	1	1	1
braol_Broccolinuclei_IEF_9-2016_virNOG_elut.tidy	Broccolinuclei_IEF_9-2016	BroccNuc_IEF_10a_09162016	ENOG411EDYS	7	1053.52636945	braol	0.07142857142857142	1	0.6424306276915697	0.9387755102040816
braol_Broccolinuclei_IEF_9-2016_virNOG_elut.tidy	Broccolinuclei_IEF_9-2016	BroccNuc_IEF_10a_09162016	ENOG411EDZ9	1	111.46352126	braol	0.01020408163265306	1	1	1
braol_Broccolinuclei_IEF_9-2016_virNOG_elut.tidy	Broccolinuclei_IEF_9-2016	BroccNuc_IEF_10a_09162016	ENOG411EE0A	2	87.8837521325	braol	0.02040816326530612	0.6666666666666666	0.774058480560271	0.7619047619047619
braol_Broccolinuclei_IEF_9-2016_virNOG_elut.tidy	Broccolinuclei_IEF_9-2016	BroccNuc_IEF_10a_09162016	ENOG411EE2J	1	74.8748849013	braol	0.01020408163265306	0.16666666666666666	0.1269318556419085	0.1717687074829932
braol_Broccolinuclei_IEF_9-2016_virNOG_elut.tidy	Broccolinuclei_IEF_9-2016	BroccNuc_IEF_10a_09162016	ENOG411EE2K	2	135.409007111	braol	0.02040816326530612	0.6666666666666666	0.577374991328219	0.6870748299319728
braol_Broccolinuclei_IEF_9-2016_virNOG_elut.tidy	Broccolinuclei_IEF_9-2016	BroccNuc_IEF_10a_09162016	ENOG411EE2V	1	40.6796150688	braol	0.01020408163265306	1	1	1
braol_Broccolinuclei_IEF_9-2016_virNOG_elut.tidy	Broccolinuclei_IEF_9-2016	BroccNuc_IEF_10a_09162016	ENOG411EE3E	2	84.9115622333	braol	0.02040816326530612	1	0.14143854251849103	0.4693877551020408
braol_Broccolinuclei_IEF_9-2016_virNOG_elut.tidy	Broccolinuclei_IEF_9-2016	BroccNuc_IEF_10a_09162016	ENOG411EE4K	1	88.9046727145	braol	0.01020408163265306	0.25	0.33576576418708576	0.2576530612244898
braol_Broccolinuclei_IEF_9-2016_virNOG_elut.tidy	Broccolinuclei_IEF_9-2016	BroccNuc_IEF_10a_09162016	ENOG411EE55	1	34.3126230992	braol	0.01020408163265306	0.5	0.15841581157760237	0.36734693877551017
braol_Broccolinuclei_IEF_9-2016_virNOG_elut.tidy	Broccolinuclei_IEF_9-2016	BroccNuc_IEF_10a_09162016	ENOG411EE5P	1	17.5829133825	braol	0.01020408163265306	0.5	0.2371278645990755	0.4693877551020408
braol_Broccolinuclei_IEF_9-2016_virNOG_elut.tidy	Broccolinuclei_IEF_9-2016	BroccNuc_IEF_10a_09162016	ENOG411EE6F	1	353.505523132	braol	0.01020408163265306	1	1	1
braol_Broccolinuclei_IEF_9-2016_virNOG_elut.tidy	Broccolinuclei_IEF_9-2016	BroccNuc_IEF_10a_09162016	ENOG411EE7R	1	30.3281738343	braol	0.01020408163265306	0.5	0.513743044455771	0.5714285714285714
braol_Broccolinuclei_IEF_9-2016_virNOG_elut.tidy	Broccolinuclei_IEF_9-2016	BroccNuc_IEF_10a_09162016	ENOG411EE7S	1	149.023681922	braol	0.01020408163265306	0.25	0.06600658815720034	0.1683673469387755
braol_Broccolinuclei_IEF_9-2016_virNOG_elut.tidy	Broccolinuclei_IEF_9-2016	BroccNuc_IEF_10a_09162016	ENOG411EEAG	4	786.340778847	braol	0.04081632653061224	0.36363636363636365	0.3403137841144551	0.3795918367346938
braol_Broccolinuclei_IEF_9-2016_virNOG_elut.tidy	Broccolinuclei_IEF_9-2016	BroccNuc_IEF_10a_09162016	ENOG411EEAJ	1	15.7277399283	braol	0.01020408163265306	1	0.1763318855058106	0.36734693877551017
braol_Broccolinuclei_IEF_9-2016_virNOG_elut.tidy	Broccolinuclei_IEF_9-2016	BroccNuc_IEF_10a_09162016	ENOG411EEB6	1	39.5945274116	braol	0.01020408163265306	1	1	1
braol_Broccolinuclei_IEF_9-2016_virNOG_elut.tidy	Broccolinuclei_IEF_9-2016	BroccNuc_IEF_10a_09162016	ENOG411EED2	4	214.883921407	braol	0.04081632653061224	0.4	0.34556326991871944	0.3918367346938775
braol_Broccolinuclei_IEF_9-2016_virNOG_elut.tidy	Broccolinuclei_IEF_9-2016	BroccNuc_IEF_10a_09162016	ENOG411EEDB	1	155.363887255	braol	0.01020408163265306	1	1	1
braol_Broccolinuclei_IEF_9-2016_virNOG_elut.tidy	Broccolinuclei_IEF_9-2016	BroccNuc_IEF_10a_09162016	ENOG411EEDK	3	261.655215874	braol	0.030612244897959183	0.6	0.396479572864022	0.5510204081632654
braol_Broccolinuclei_IEF_9-2016_virNOG_elut.tidy	Broccolinuclei_IEF_9-2016	BroccNuc_IEF_10a_09162016	ENOG411EEDS	1	119.069241382	braol	0.01020408163265306	1	1	0.9795918367346939
braol_Broccolinuclei_IEF_9-2016_virNOG_elut.tidy	Broccolinuclei_IEF_9-2016	BroccNuc_IEF_10a_09162016	ENOG411EEDU	2	250.732344834	braol	0.02040816326530612	1	0.6639580208766368	1
braol_Broccolinuclei_IEF_9-2016_virNOG_elut.tidy	Broccolinuclei_IEF_9-2016	BroccNuc_IEF_10a_09162016	ENOG411EEE0	1	55.288278905	braol	0.01020408163265306	1	1	1
braol_Broccolinuclei_IEF_9-2016_virNOG_elut.tidy	Broccolinuclei_IEF_9-2016	BroccNuc_IEF_10a_09162016	ENOG411EEET	1	67.1877172515	braol	0.01020408163265306	0.5	0.25985751548174274	0.36734693877551017
braol_Broccolinuclei_IEF_9-2016_virNOG_elut.tidy	Broccolinuclei_IEF_9-2016	BroccNuc_IEF_10a_09162016	ENOG411EEEY	1	77.9398025596	braol	0.01020408163265306	1	0.9630868008418085	0.9489795918367345
braol_Broccolinuclei_IEF_9-2016_virNOG_elut.tidy	Broccolinuclei_IEF_9-2016	BroccNuc_IEF_10a_09162016	ENOG411EEFA	1	128.856023041	braol	0.01020408163265306	0.5	0.38682865807550426	0.47448979591836726
braol_Broccolinuclei_IEF_9-2016_virNOG_elut.tidy	Broccolinuclei_IEF_9-2016	BroccNuc_IEF_10a_09162016	ENOG411EEG2	1	14.0642172692	braol	0.01020408163265306	1	0.5285957380471276	0.9489795918367345
braol_Broccolinuclei_IEF_9-2016_virNOG_elut.tidy	Broccolinuclei_IEF_9-2016	BroccNuc_IEF_10a_09162016	ENOG411EEKF	1	154.826147753	braol	0.01020408163265306	1	1	1
braol_Broccolinuclei_IEF_9-2016_virNOG_elut.tidy	Broccolinuclei_IEF_9-2016	BroccNuc_IEF_10a_09162016	ENOG411EEUQ	4	1619.8051887	braol	0.04081632653061224	0.6666666666666666	0.5696110973416736	0.7210884353741496
braol_Broccolinuclei_IEF_9-2016_virNOG_elut.tidy	Broccolinuclei_IEF_9-2016	BroccNuc_IEF_10a_09162016	ENOG411EEWX	1	69.7904193562	braol	0.01020408163265306	0.5	0.4612924700241983	0.5714285714285714
braol_Broccolinuclei_IEF_9-2016_virNOG_elut.tidy	Broccolinuclei_IEF_9-2016	BroccNuc_IEF_10a_09162016	ENOG411EEZX	2	1079.8701258	braol	0.02040816326530612	0.6666666666666666	0.6605299034140968	0.6802721088435374
braol_Broccolinuclei_IEF_9-2016_virNOG_elut.tidy	Broccolinuclei_IEF_9-2016	BroccNuc_IEF_10a_09162016	ENOG411EF23	1	48.8439632794	braol	0.01020408163265306	0.5	0.20605593751314294	0.3112244897959183
braol_Broccolinuclei_IEF_9-2016_virNOG_elut.tidy	Broccolinuclei_IEF_9-2016	BroccNuc_IEF_10a_09162016	ENOG411EF24	2	220.424039415	braol	0.02040816326530612	0.4	0.31604661653488997	0.3714285714285714
braol_Broccolinuclei_IEF_9-2016_virNOG_elut.tidy	Broccolinuclei_IEF_9-2016	BroccNuc_IEF_10a_09162016	ENOG411EF5I	1	137.623242448	braol	0.01020408163265306	1	0.08545245277187132	0.2346938775510204
braol_Broccolinuclei_IEF_9-2016_virNOG_elut.tidy	Broccolinuclei_IEF_9-2016	BroccNuc_IEF_10a_09162016	ENOG411EFBK	1	175.871326326	braol	0.01020408163265306	1	0.9225849400500887	0.9489795918367345
braol_Broccolinuclei_IEF_9-2016_virNOG_elut.tidy	Broccolinuclei_IEF_9-2016	BroccNuc_IEF_10a_09162016	ENOG411EFD2	2	1261.35290039	braol	0.02040816326530612	0.6666666666666666	0.23593124074596472	0.24489795918367346
braol_Broccolinuclei_IEF_9-2016_virNOG_elut.tidy	Broccolinuclei_IEF_9-2016	BroccNuc_IEF_10a_09162016	ENOG411EFDD	1	298.047363844	braol	0.01020408163265306	1	1	1
braol_Broccolinuclei_IEF_9-2016_virNOG_elut.tidy	Broccolinuclei_IEF_9-2016	BroccNuc_IEF_10a_09162016	ENOG411EFDI	1	92.2764236307	braol	0.01020408163265306	0.25	0.032789106867052796	0.12244897959183673
braol_Broccolinuclei_IEF_9-2016_virNOG_elut.tidy	Broccolinuclei_IEF_9-2016	BroccNuc_IEF_10a_09162016	ENOG411EFM3	1	585.652192313	braol	0.01020408163265306	1	1	1
braol_Broccolinuclei_IEF_9-2016_virNOG_elut.tidy	Broccolinuclei_IEF_9-2016	BroccNuc_IEF_10a_09162016	ENOG411EFRK	1	430.210993817	braol	0.01020408163265306	0.3333333333333333	0.21657478615538972	0.2857142857142857
braol_Broccolinuclei_IEF_9-2016_virNOG_elut.tidy	Broccolinuclei_IEF_9-2016	BroccNuc_IEF_10a_09162016	ENOG411EFTP	2	317.131819553	braol	0.02040816326530612	0.6666666666666666	0.27160256108466707	0.619047619047619
braol_Broccolinuclei_IEF_9-2016_virNOG_elut.tidy	Broccolinuclei_IEF_9-2016	BroccNuc_IEF_10a_09162016	ENOG411EFWK	3	29.7791706444	braol	0.030612244897959183	0.6	0.55554401100193	0.563265306122449
braol_Broccolinuclei_IEF_9-2016_virNOG_elut.tidy	Broccolinuclei_IEF_9-2016	BroccNuc_IEF_10a_09162016	ENOG411EG4P	1	391.908460842	braol	0.01020408163265306	0.5	0.3486876762140165	0.36734693877551017
braol_Broccolinuclei_IEF_9-2016_virNOG_elut.tidy	Broccolinuclei_IEF_9-2016	BroccNuc_IEF_10a_09162016	ENOG411EG73	1	1.15970578766	braol	0.01020408163265306	0.3333333333333333	0.11690995947023022	0.31292517006802717
braol_Broccolinuclei_IEF_9-2016_virNOG_elut.tidy	Broccolinuclei_IEF_9-2016	BroccNuc_IEF_10a_09162016	ENOG411EG78	1	106.765602591	braol	0.01020408163265306	1	0.9422360830478869	0.9795918367346939
braol_Broccolinuclei_IEF_9-2016_virNOG_elut.tidy	Broccolinuclei_IEF_9-2016	BroccNuc_IEF_10a_09162016	ENOG411EGBQ	4	539.835338746	braol	0.04081632653061224	0.8	0.30233802736340887	0.6224489795918366
braol_Broccolinuclei_IEF_9-2016_virNOG_elut.tidy	Broccolinuclei_IEF_9-2016	BroccNuc_IEF_10a_09162016	ENOG411EGFX	1	57.3549424107	braol	0.01020408163265306	0.5	0.2863231029523523	0.42857142857142855
braol_Broccolinuclei_IEF_9-2016_virNOG_elut.tidy	Broccolinuclei_IEF_9-2016	BroccNuc_IEF_10a_09162016	ENOG411EGHE	3	2144.28744161	braol	0.030612244897959183	0.42857142857142855	0.20174109095836468	0.26676384839650147
braol_Broccolinuclei_IEF_9-2016_virNOG_elut.tidy	Broccolinuclei_IEF_9-2016	BroccNuc_IEF_10a_09162016	ENOG411EGNP	1	195.122447342	braol	0.01020408163265306	0.25	0.13569130148107303	0.2551020408163265
braol_Broccolinuclei_IEF_9-2016_virNOG_elut.tidy	Broccolinuclei_IEF_9-2016	BroccNuc_IEF_10a_09162016	ENOG411EGPV	1	406.867902368	braol	0.01020408163265306	1	1	1
braol_Broccolinuclei_IEF_9-2016_virNOG_elut.tidy	Broccolinuclei_IEF_9-2016	BroccNuc_IEF_10a_09162016	ENOG411EGRG	1	320.616784603	braol	0.01020408163265306	0.5	0.21256356267232837	0.2551020408163265
braol_Broccolinuclei_IEF_9-2016_virNOG_elut.tidy	Broccolinuclei_IEF_9-2016	BroccNuc_IEF_10a_09162016	ENOG411EGUZ	1	26.1595838691	braol	0.01020408163265306	0.5	0.09565360320287837	0.4693877551020408
braol_Broccolinuclei_IEF_9-2016_virNOG_elut.tidy	Broccolinuclei_IEF_9-2016	BroccNuc_IEF_10a_09162016	ENOG411EGVN	1	59.8077152815	braol	0.01020408163265306	0.5	0.058320636969053125	0.3112244897959183
braol_Broccolinuclei_IEF_9-2016_virNOG_elut.tidy	Broccolinuclei_IEF_9-2016	BroccNuc_IEF_10a_09162016	ENOG411EGVV	1	291.267002711	braol	0.01020408163265306	0.3333333333333333	0.059281966149643706	0.19727891156462585
braol_Broccolinuclei_IEF_9-2016_virNOG_elut.tidy	Broccolinuclei_IEF_9-2016	BroccNuc_IEF_10a_09162016	ENOG411EH0P	1	247.769878891	braol	0.01020408163265306	1	1	1
braol_Broccolinuclei_IEF_9-2016_virNOG_elut.tidy	Broccolinuclei_IEF_9-2016	BroccNuc_IEF_10a_09162016	ENOG411EH48	3	3.70417812825	braol	0.030612244897959183	0.6	0.07722061066142077	0.2204081632653061
braol_Broccolinuclei_IEF_9-2016_virNOG_elut.tidy	Broccolinuclei_IEF_9-2016	BroccNuc_IEF_10a_09162016	ENOG411EH4J	1	32.7453730627	braol	0.01020408163265306	1	0.515771544100429	0.9387755102040816
braol_Broccolinuclei_IEF_9-2016_virNOG_elut.tidy	Broccolinuclei_IEF_9-2016	BroccNuc_IEF_10a_09162016	ENOG411EH5S	2	320.937401388	braol	0.02040816326530612	1	0.10254294332594051	0.4693877551020408
braol_Broccolinuclei_IEF_9-2016_virNOG_elut.tidy	Broccolinuclei_IEF_9-2016	BroccNuc_IEF_10a_09162016	ENOG411EH6E	2	6.62915748637	braol	0.02040816326530612	1	0.39802781767733764	1
braol_Broccolinuclei_IEF_9-2016_virNOG_elut.tidy	Broccolinuclei_IEF_9-2016	BroccNuc_IEF_10a_09162016	ENOG411EH8G	5	654.7542031	braol	0.05102040816326531	0.5	0.19927439824830206	0.336734693877551
braol_Broccolinuclei_IEF_9-2016_virNOG_elut.tidy	Broccolinuclei_IEF_9-2016	BroccNuc_IEF_10a_09162016	ENOG411EH9G	5	432.498683397	braol	0.05102040816326531	1	0.7026090561224997	0.9387755102040817
braol_Broccolinuclei_IEF_9-2016_virNOG_elut.tidy	Broccolinuclei_IEF_9-2016	BroccNuc_IEF_10a_09162016	ENOG411EHEU	4	2233.08494618	braol	0.04081632653061224	0.5	0.40831913908017464	0.47959183673469385
braol_Broccolinuclei_IEF_9-2016_virNOG_elut.tidy	Broccolinuclei_IEF_9-2016	BroccNuc_IEF_10a_09162016	ENOG411EHHX	1	160.790281256	braol	0.01020408163265306	1	0.8240354898039637	0.9387755102040816
braol_Broccolinuclei_IEF_9-2016_virNOG_elut.tidy	Broccolinuclei_IEF_9-2016	BroccNuc_IEF_10a_09162016	ENOG411EHJ8	1	267.934989015	braol	0.01020408163265306	1	1	1
braol_Broccolinuclei_IEF_9-2016_virNOG_elut.tidy	Broccolinuclei_IEF_9-2016	BroccNuc_IEF_10a_09162016	ENOG411EHJT	6	730.312665252	braol	0.061224489795918366	0.75	0.7305861052891149	0.7653061224489796
braol_Broccolinuclei_IEF_9-2016_virNOG_elut.tidy	Broccolinuclei_IEF_9-2016	BroccNuc_IEF_10a_09162016	ENOG411EHSH	2	15.1946663536	braol	0.02040816326530612	1	0.53506711873666	0.7346938775510203
braol_Broccolinuclei_IEF_9-2016_virNOG_elut.tidy	Broccolinuclei_IEF_9-2016	BroccNuc_IEF_10a_09162016	ENOG411EHST	1	267.44783449	braol	0.01020408163265306	1	0.5097173188314492	0.9795918367346939
braol_Broccolinuclei_IEF_9-2016_virNOG_elut.tidy	Broccolinuclei_IEF_9-2016	BroccNuc_IEF_10a_09162016	ENOG411EHT0	1	92.9963047887	braol	0.01020408163265306	1	0.9422360830476181	0.9387755102040816
braol_Broccolinuclei_IEF_9-2016_virNOG_elut.tidy	Broccolinuclei_IEF_9-2016	BroccNuc_IEF_10a_09162016	ENOG411EHTM	1	2.73085533617	braol	0.01020408163265306	0.5	0.16831679980139974	0.36734693877551017
braol_Broccolinuclei_IEF_9-2016_virNOG_elut.tidy	Broccolinuclei_IEF_9-2016	BroccNuc_IEF_10a_09162016	ENOG411EHV8	1	39.7075603405	braol	0.01020408163265306	1	0.5878458481363321	0.8571428571428571
braol_Broccolinuclei_IEF_9-2016_virNOG_elut.tidy	Broccolinuclei_IEF_9-2016	BroccNuc_IEF_10a_09162016	ENOG411EHVC	1	52.1433211518	braol	0.01020408163265306	0.3333333333333333	0.3645918380008251	0.38095238095238093
braol_Broccolinuclei_IEF_9-2016_virNOG_elut.tidy	Broccolinuclei_IEF_9-2016	BroccNuc_IEF_10a_09162016	ENOG411EI2W	3	405.959997863	braol	0.030612244897959183	0.5	0.39185240688256884	0.4795918367346939
braol_Broccolinuclei_IEF_9-2016_virNOG_elut.tidy	Broccolinuclei_IEF_9-2016	BroccNuc_IEF_10a_09162016	ENOG411EI57	1	25.5930942095	braol	0.01020408163265306	1	0.5157715441000195	0.9591836734693877
braol_Broccolinuclei_IEF_9-2016_virNOG_elut.tidy	Broccolinuclei_IEF_9-2016	BroccNuc_IEF_10a_09162016	ENOG411EIAC	1	4.94088651936	braol	0.01020408163265306	0.5	0.1950951858586835	0.5510204081632653
braol_Broccolinuclei_IEF_9-2016_virNOG_elut.tidy	Broccolinuclei_IEF_9-2016	BroccNuc_IEF_10a_09162016	ENOG411EIUC	1	224.118297058	braol	0.01020408163265306	1	0.9907948551151788	1
braol_Broccolinuclei_IEF_9-2016_virNOG_elut.tidy	Broccolinuclei_IEF_9-2016	BroccNuc_IEF_10a_09162016	ENOG411EIV3	1	285.785753684	braol	0.01020408163265306	0.5	0.11221119986708468	0.18367346938775508
braol_Broccolinuclei_IEF_9-2016_virNOG_elut.tidy	Broccolinuclei_IEF_9-2016	BroccNuc_IEF_10a_09162016	ENOG411EIYP	1	18.4347898476	braol	0.01020408163265306	1	1	1
braol_Broccolinuclei_IEF_9-2016_virNOG_elut.tidy	Broccolinuclei_IEF_9-2016	BroccNuc_IEF_10a_09162016	ENOG411EIZE	8	215.985652921	braol	0.08163265306122448	0.5333333333333333	0.22738288386245653	0.4897959183673469
braol_Broccolinuclei_IEF_9-2016_virNOG_elut.tidy	Broccolinuclei_IEF_9-2016	BroccNuc_IEF_10a_09162016	ENOG411EIZZ	5	355.22882385	braol	0.05102040816326531	0.25	0.12096401190078941	0.20748299319727892
braol_Broccolinuclei_IEF_9-2016_virNOG_elut.tidy	Broccolinuclei_IEF_9-2016	BroccNuc_IEF_10a_09162016	ENOG411EJ03	1	20.0110613161	braol	0.01020408163265306	1	0.9868903403713761	0.9387755102040816
braol_Broccolinuclei_IEF_9-2016_virNOG_elut.tidy	Broccolinuclei_IEF_9-2016	BroccNuc_IEF_10a_09162016	ENOG411EJ06	1	127.050554772	braol	0.01020408163265306	1	0.7242734962225782	0.9285714285714284
braol_Broccolinuclei_IEF_9-2016_virNOG_elut.tidy	Broccolinuclei_IEF_9-2016	BroccNuc_IEF_10a_09162016	ENOG411EJ1R	2	82.9490464113	braol	0.02040816326530612	0.4	0.37462398482640247	0.4081632653061224
braol_Broccolinuclei_IEF_9-2016_virNOG_elut.tidy	Broccolinuclei_IEF_9-2016	BroccNuc_IEF_10a_09162016	ENOG411EJ21	1	78.7434739076	braol	0.01020408163265306	1	1	1
braol_Broccolinuclei_IEF_9-2016_virNOG_elut.tidy	Broccolinuclei_IEF_9-2016	BroccNuc_IEF_10a_09162016	ENOG411EJ2K	1	90.7628397589	braol	0.01020408163265306	0.5	0.22996339250385156	0.510204081632653
braol_Broccolinuclei_IEF_9-2016_virNOG_elut.tidy	Broccolinuclei_IEF_9-2016	BroccNuc_IEF_10a_09162016	ENOG411EJ45	1	77.5460860312	braol	0.01020408163265306	1	1	1
braol_Broccolinuclei_IEF_9-2016_virNOG_elut.tidy	Broccolinuclei_IEF_9-2016	BroccNuc_IEF_10a_09162016	ENOG411EJ56	4	6.88554889697	braol	0.04081632653061224	0.5714285714285714	0.31786689208176694	0.4897959183673469
braol_Broccolinuclei_IEF_9-2016_virNOG_elut.tidy	Broccolinuclei_IEF_9-2016	BroccNuc_IEF_10a_09162016	ENOG411EJ9U	1	209.428408678	braol	0.01020408163265306	0.5	0.33026338572152475	0.5714285714285714
braol_Broccolinuclei_IEF_9-2016_virNOG_elut.tidy	Broccolinuclei_IEF_9-2016	BroccNuc_IEF_10a_09162016	ENOG411EJAC	1	15.1055247525	braol	0.01020408163265306	0.3333333333333333	0.26511192503442854	0.2074829931972789
braol_Broccolinuclei_IEF_9-2016_virNOG_elut.tidy	Broccolinuclei_IEF_9-2016	BroccNuc_IEF_10a_09162016	ENOG411EJDN	2	91.1495033762	braol	0.02040816326530612	1	0.10259309702156369	0.36734693877551017
braol_Broccolinuclei_IEF_9-2016_virNOG_elut.tidy	Broccolinuclei_IEF_9-2016	BroccNuc_IEF_10a_09162016	ENOG411EJE9	1	2.11391504963	braol	0.01020408163265306	0.16666666666666666	0.05049503994036845	0.09183673469387754
braol_Broccolinuclei_IEF_9-2016_virNOG_elut.tidy	Broccolinuclei_IEF_9-2016	BroccNuc_IEF_10a_09162016	ENOG411EJFT	22	1701.82013264	braol	0.22448979591836735	0.4782608695652174	0.33210703548915105	0.5173025732031943
braol_Broccolinuclei_IEF_9-2016_virNOG_elut.tidy	Broccolinuclei_IEF_9-2016	BroccNuc_IEF_10a_09162016	ENOG411EJHQ	2	1163.1607003	braol	0.02040816326530612	0.5	0.537306963092242	0.4693877551020408
braol_Broccolinuclei_IEF_9-2016_virNOG_elut.tidy	Broccolinuclei_IEF_9-2016	BroccNuc_IEF_10a_09162016	ENOG411EJIK	1	1104.67583811	braol	0.01020408163265306	1	0.9945825321045078	1
braol_Broccolinuclei_IEF_9-2016_virNOG_elut.tidy	Broccolinuclei_IEF_9-2016	BroccNuc_IEF_10a_09162016	ENOG411EJPP	1	95.6798045023	braol	0.01020408163265306	0.3333333333333333	0.3003764921091178	0.38095238095238093
braol_Broccolinuclei_IEF_9-2016_virNOG_elut.tidy	Broccolinuclei_IEF_9-2016	BroccNuc_IEF_10a_09162016	ENOG411EJR6	1	483.869437399	braol	0.01020408163265306	1	1	1
braol_Broccolinuclei_IEF_9-2016_virNOG_elut.tidy	Broccolinuclei_IEF_9-2016	BroccNuc_IEF_10a_09162016	ENOG411EJS6	1	127.994633644	braol	0.01020408163265306	0.5	0.3169887965577197	0.36734693877551017
braol_Broccolinuclei_IEF_9-2016_virNOG_elut.tidy	Broccolinuclei_IEF_9-2016	BroccNuc_IEF_10a_09162016	ENOG411EJSR	12	699.980730043	braol	0.12244897959183673	0.4	0.19146161093016717	0.22675736961451246
braol_Broccolinuclei_IEF_9-2016_virNOG_elut.tidy	Broccolinuclei_IEF_9-2016	BroccNuc_IEF_10a_09162016	ENOG411EJUS	8	740.299366118	braol	0.08163265306122448	0.5	0.19236205691507174	0.29387755102040813
braol_Broccolinuclei_IEF_9-2016_virNOG_elut.tidy	Broccolinuclei_IEF_9-2016	BroccNuc_IEF_10a_09162016	ENOG411EJXM	17	1567.07715521	braol	0.17346938775510204	1	0.7983866026344923	0.914656771799629
braol_Broccolinuclei_IEF_9-2016_virNOG_elut.tidy	Broccolinuclei_IEF_9-2016	BroccNuc_IEF_10a_09162016	ENOG411EJZD	1	22.4442828259	braol	0.01020408163265306	0.2	0.15390811794716053	0.1857142857142857
braol_Broccolinuclei_IEF_9-2016_virNOG_elut.tidy	Broccolinuclei_IEF_9-2016	BroccNuc_IEF_10a_09162016	ENOG411EK0N	4	4.42358051023	braol	0.04081632653061224	0.6666666666666666	0.1329910516945833	0.24489795918367346
braol_Broccolinuclei_IEF_9-2016_virNOG_elut.tidy	Broccolinuclei_IEF_9-2016	BroccNuc_IEF_10a_09162016	ENOG411EK1U	1	23.2597044055	braol	0.01020408163265306	0.5	0.2153682475526826	0.510204081632653
braol_Broccolinuclei_IEF_9-2016_virNOG_elut.tidy	Broccolinuclei_IEF_9-2016	BroccNuc_IEF_10a_09162016	ENOG411EK2I	9	327.613294945	braol	0.09183673469387756	1	0.5032199996552346	1
braol_Broccolinuclei_IEF_9-2016_virNOG_elut.tidy	Broccolinuclei_IEF_9-2016	BroccNuc_IEF_10a_09162016	ENOG411EK53	2	184.871774993	braol	0.02040816326530612	1	1	1
braol_Broccolinuclei_IEF_9-2016_virNOG_elut.tidy	Broccolinuclei_IEF_9-2016	BroccNuc_IEF_10a_09162016	ENOG411EK6B	4	131.835214177	braol	0.04081632653061224	0.4444444444444444	0.1523168394583536	0.29931972789115646
braol_Broccolinuclei_IEF_9-2016_virNOG_elut.tidy	Broccolinuclei_IEF_9-2016	BroccNuc_IEF_10a_09162016	ENOG411EK6V	4	135.147470602	braol	0.04081632653061224	0.5	0.25305186032490756	0.4081632653061224
braol_Broccolinuclei_IEF_9-2016_virNOG_elut.tidy	Broccolinuclei_IEF_9-2016	BroccNuc_IEF_10a_09162016	ENOG411EKA8	1	154.29682759	braol	0.01020408163265306	1	0.9868903403679338	0.9387755102040816
braol_Broccolinuclei_IEF_9-2016_virNOG_elut.tidy	Broccolinuclei_IEF_9-2016	BroccNuc_IEF_10a_09162016	ENOG411EKBA	5	212.866643778	braol	0.05102040816326531	0.7142857142857143	0.6433325383317391	0.6997084548104956
braol_Broccolinuclei_IEF_9-2016_virNOG_elut.tidy	Broccolinuclei_IEF_9-2016	BroccNuc_IEF_10a_09162016	ENOG411EKCF	17	404.855940796	braol	0.17346938775510204	0.68	0.48112900063567116	0.7771428571428571
braol_Broccolinuclei_IEF_9-2016_virNOG_elut.tidy	Broccolinuclei_IEF_9-2016	BroccNuc_IEF_10a_09162016	ENOG411EKDA	1	91.6883398831	braol	0.01020408163265306	1	1	1
braol_Broccolinuclei_IEF_9-2016_virNOG_elut.tidy	Broccolinuclei_IEF_9-2016	BroccNuc_IEF_10a_09162016	ENOG411EKEN	1	96.1832883409	braol	0.01020408163265306	0.3333333333333333	0.32292419937299804	0.38095238095238093
braol_Broccolinuclei_IEF_9-2016_virNOG_elut.tidy	Broccolinuclei_IEF_9-2016	BroccNuc_IEF_10a_09162016	ENOG411EKFF	1	28.4563821375	braol	0.01020408163265306	1	0.11401666706025756	0.5510204081632653
braol_Broccolinuclei_IEF_9-2016_virNOG_elut.tidy	Broccolinuclei_IEF_9-2016	BroccNuc_IEF_10a_09162016	ENOG411EKFX	1	85.1425690323	braol	0.01020408163265306	0.3333333333333333	0.42389037786087724	0.31292517006802717
braol_Broccolinuclei_IEF_9-2016_virNOG_elut.tidy	Broccolinuclei_IEF_9-2016	BroccNuc_IEF_10a_09162016	ENOG411EKGY	2	153.731261078	braol	0.02040816326530612	0.2222222222222222	0.093590781607081	0.2346938775510204
braol_Broccolinuclei_IEF_9-2016_virNOG_elut.tidy	Broccolinuclei_IEF_9-2016	BroccNuc_IEF_10a_09162016	ENOG411EKH4	1	66.9065629978	braol	0.01020408163265306	0.5	0.23712786459860483	0.5408163265306122
braol_Broccolinuclei_IEF_9-2016_virNOG_elut.tidy	Broccolinuclei_IEF_9-2016	BroccNuc_IEF_10a_09162016	ENOG411EKH5	1	174.539249416	braol	0.01020408163265306	0.5	0.2658615713059503	0.36734693877551017
braol_Broccolinuclei_IEF_9-2016_virNOG_elut.tidy	Broccolinuclei_IEF_9-2016	BroccNuc_IEF_10a_09162016	ENOG411EKHM	1	254.389189432	braol	0.01020408163265306	0.25	0.247698713779624	0.2346938775510204
braol_Broccolinuclei_IEF_9-2016_virNOG_elut.tidy	Broccolinuclei_IEF_9-2016	BroccNuc_IEF_10a_09162016	ENOG411EKHV	2	65.5801644981	braol	0.02040816326530612	0.5	0.31175989192035697	0.510204081632653
braol_Broccolinuclei_IEF_9-2016_virNOG_elut.tidy	Broccolinuclei_IEF_9-2016	BroccNuc_IEF_10a_09162016	ENOG411EKHW	4	558.650915099	braol	0.04081632653061224	0.4444444444444444	0.38420800760770535	0.3945578231292517
braol_Broccolinuclei_IEF_9-2016_virNOG_elut.tidy	Broccolinuclei_IEF_9-2016	BroccNuc_IEF_10a_09162016	ENOG411EKHY	1	90.5579575022	braol	0.01020408163265306	0.5	0.4670199740460331	0.4693877551020408
braol_Broccolinuclei_IEF_9-2016_virNOG_elut.tidy	Broccolinuclei_IEF_9-2016	BroccNuc_IEF_10a_09162016	ENOG411EKJB	9	455.993434283	braol	0.09183673469387756	0.34615384615384615	0.2681708560500892	0.3956043956043956
braol_Broccolinuclei_IEF_9-2016_virNOG_elut.tidy	Broccolinuclei_IEF_9-2016	BroccNuc_IEF_10a_09162016	ENOG411EKM0	2	1462.60534487	braol	0.02040816326530612	0.6666666666666666	0.4331495723110529	0.5714285714285714
braol_Broccolinuclei_IEF_9-2016_virNOG_elut.tidy	Broccolinuclei_IEF_9-2016	BroccNuc_IEF_10a_09162016	ENOG411EKMN	1	38.3529399364	braol	0.01020408163265306	0.5	0.165989505219432	0.3112244897959183
braol_Broccolinuclei_IEF_9-2016_virNOG_elut.tidy	Broccolinuclei_IEF_9-2016	BroccNuc_IEF_10a_09162016	ENOG411EKNA	1	53.9209343729	braol	0.01020408163265306	1	1	1
braol_Broccolinuclei_IEF_9-2016_virNOG_elut.tidy	Broccolinuclei_IEF_9-2016	BroccNuc_IEF_10a_09162016	ENOG411EKQ6	1	168.717091851	braol	0.01020408163265306	1	1	1
braol_Broccolinuclei_IEF_9-2016_virNOG_elut.tidy	Broccolinuclei_IEF_9-2016	BroccNuc_IEF_10a_09162016	ENOG411EKQR	3	88.4819396287	braol	0.030612244897959183	0.6	0.545505100711653	0.6183673469387755
braol_Broccolinuclei_IEF_9-2016_virNOG_elut.tidy	Broccolinuclei_IEF_9-2016	BroccNuc_IEF_10a_09162016	ENOG411EKRU	1	111.669241958	braol	0.01020408163265306	1	0.6497243584639842	0.8571428571428571
braol_Broccolinuclei_IEF_9-2016_virNOG_elut.tidy	Broccolinuclei_IEF_9-2016	BroccNuc_IEF_10a_09162016	ENOG411EKRW	2	301.731533352	braol	0.02040816326530612	0.6666666666666666	0.46226503614301584	0.6530612244897959
braol_Broccolinuclei_IEF_9-2016_virNOG_elut.tidy	Broccolinuclei_IEF_9-2016	BroccNuc_IEF_10a_09162016	ENOG411EKSJ	1	42.1162953249	braol	0.01020408163265306	1	1	1
braol_Broccolinuclei_IEF_9-2016_virNOG_elut.tidy	Broccolinuclei_IEF_9-2016	BroccNuc_IEF_10a_09162016	ENOG411EKSZ	2	88.6959433417	braol	0.02040816326530612	0.6666666666666666	0.3968171507153445	0.3945578231292517
braol_Broccolinuclei_IEF_9-2016_virNOG_elut.tidy	Broccolinuclei_IEF_9-2016	BroccNuc_IEF_10a_09162016	ENOG411EKT3	5	194.87183725	braol	0.05102040816326531	0.3125	0.21007061306405594	0.3635204081632653
braol_Broccolinuclei_IEF_9-2016_virNOG_elut.tidy	Broccolinuclei_IEF_9-2016	BroccNuc_IEF_10a_09162016	ENOG411EKT4	4	142.581236481	braol	0.04081632653061224	0.5714285714285714	0.2926095590359433	0.38483965014577254
braol_Broccolinuclei_IEF_9-2016_virNOG_elut.tidy	Broccolinuclei_IEF_9-2016	BroccNuc_IEF_10a_09162016	ENOG411EKTY	6	215.035191804	braol	0.061224489795918366	0.375	0.1434293553244656	0.27829313543599254
braol_Broccolinuclei_IEF_9-2016_virNOG_elut.tidy	Broccolinuclei_IEF_9-2016	BroccNuc_IEF_10a_09162016	ENOG411EKUH	1	8.75232899325	braol	0.01020408163265306	0.5	0.12386995927548741	0.2755102040816326
braol_Broccolinuclei_IEF_9-2016_virNOG_elut.tidy	Broccolinuclei_IEF_9-2016	BroccNuc_IEF_10a_09162016	ENOG411EKVF	13	437.244416059	braol	0.1326530612244898	0.7647058823529411	0.8199681559597389	0.78031212484994
braol_Broccolinuclei_IEF_9-2016_virNOG_elut.tidy	Broccolinuclei_IEF_9-2016	BroccNuc_IEF_10a_09162016	ENOG411EKVK	1	28.5206705342	braol	0.01020408163265306	0.25	0.08448703677110996	0.22448979591836732
braol_Broccolinuclei_IEF_9-2016_virNOG_elut.tidy	Broccolinuclei_IEF_9-2016	BroccNuc_IEF_10a_09162016	ENOG411EKW8	1	62.90992488	braol	0.01020408163265306	1	0.49684803882735745	0.8571428571428571
braol_Broccolinuclei_IEF_9-2016_virNOG_elut.tidy	Broccolinuclei_IEF_9-2016	BroccNuc_IEF_10a_09162016	ENOG411EKX0	1	137.969120967	braol	0.01020408163265306	1	0.33197901043889455	0.6224489795918366
braol_Broccolinuclei_IEF_9-2016_virNOG_elut.tidy	Broccolinuclei_IEF_9-2016	BroccNuc_IEF_10a_09162016	ENOG411EKXG	23	1936.26045655	braol	0.23469387755102042	0.6216216216216216	0.2541393559228713	0.39115646258503406
braol_Broccolinuclei_IEF_9-2016_virNOG_elut.tidy	Broccolinuclei_IEF_9-2016	BroccNuc_IEF_10a_09162016	ENOG411EKXP	1	190.888728461	braol	0.01020408163265306	1	0.47795165454657446	1
braol_Broccolinuclei_IEF_9-2016_virNOG_elut.tidy	Broccolinuclei_IEF_9-2016	BroccNuc_IEF_10a_09162016	ENOG411EKYM	1	227.453863492	braol	0.01020408163265306	0.5	0.3584686115667535	0.42857142857142855
braol_Broccolinuclei_IEF_9-2016_virNOG_elut.tidy	Broccolinuclei_IEF_9-2016	BroccNuc_IEF_10a_09162016	ENOG411EKZE	1	74.4749539111	braol	0.01020408163265306	0.5	0.15536935366230434	0.36734693877551017
braol_Broccolinuclei_IEF_9-2016_virNOG_elut.tidy	Broccolinuclei_IEF_9-2016	BroccNuc_IEF_10a_09162016	ENOG411EM0F	3	635.027549201	braol	0.030612244897959183	0.6	0.6469083555248516	0.6183673469387755
braol_Broccolinuclei_IEF_9-2016_virNOG_elut.tidy	Broccolinuclei_IEF_9-2016	BroccNuc_IEF_10a_09162016	ENOG411EM11	3	271.493621795	braol	0.030612244897959183	0.42857142857142855	0.3872578760700097	0.4897959183673469
braol_Broccolinuclei_IEF_9-2016_virNOG_elut.tidy	Broccolinuclei_IEF_9-2016	BroccNuc_IEF_10a_09162016	ENOG411EM14	4	909.720329212	braol	0.04081632653061224	0.4444444444444444	0.24695999556959575	0.42630385487528344
braol_Broccolinuclei_IEF_9-2016_virNOG_elut.tidy	Broccolinuclei_IEF_9-2016	BroccNuc_IEF_10a_09162016	ENOG411EM1F	4	271.469606437	braol	0.04081632653061224	0.6666666666666666	0.4404365855415976	0.619047619047619
braol_Broccolinuclei_IEF_9-2016_virNOG_elut.tidy	Broccolinuclei_IEF_9-2016	BroccNuc_IEF_10a_09162016	ENOG411EM1G	1	204.418726998	braol	0.01020408163265306	0.125	0.04725268061558257	0.10714285714285714
braol_Broccolinuclei_IEF_9-2016_virNOG_elut.tidy	Broccolinuclei_IEF_9-2016	BroccNuc_IEF_10a_09162016	ENOG411EM1S	3	540.038896566	braol	0.030612244897959183	0.5	0.2383439049306992	0.46683673469387754
braol_Broccolinuclei_IEF_9-2016_virNOG_elut.tidy	Broccolinuclei_IEF_9-2016	BroccNuc_IEF_10a_09162016	ENOG411EM20	9	1539.93093678	braol	0.09183673469387756	0.75	0.7466824372874716	0.8448979591836735
braol_Broccolinuclei_IEF_9-2016_virNOG_elut.tidy	Broccolinuclei_IEF_9-2016	BroccNuc_IEF_10a_09162016	ENOG411EM24	3	288.267126995	braol	0.030612244897959183	0.5	0.3580017897645621	0.5102040816326531
braol_Broccolinuclei_IEF_9-2016_virNOG_elut.tidy	Broccolinuclei_IEF_9-2016	BroccNuc_IEF_10a_09162016	ENOG411EM28	3	391.196247425	braol	0.030612244897959183	0.13636363636363635	0.06967553441990759	0.11688311688311688
braol_Broccolinuclei_IEF_9-2016_virNOG_elut.tidy	Broccolinuclei_IEF_9-2016	BroccNuc_IEF_10a_09162016	ENOG411EM29	1	337.285844683	braol	0.01020408163265306	0.3333333333333333	0.324862179232376	0.3605442176870748
braol_Broccolinuclei_IEF_9-2016_virNOG_elut.tidy	Broccolinuclei_IEF_9-2016	BroccNuc_IEF_10a_09162016	ENOG411EM2A	3	179.897646518	braol	0.030612244897959183	0.5	0.207486881524277	0.3520408163265306
braol_Broccolinuclei_IEF_9-2016_virNOG_elut.tidy	Broccolinuclei_IEF_9-2016	BroccNuc_IEF_10a_09162016	ENOG411EM2S	1	159.448232009	braol	0.01020408163265306	0.5	0.10709000336724746	0.2551020408163265
braol_Broccolinuclei_IEF_9-2016_virNOG_elut.tidy	Broccolinuclei_IEF_9-2016	BroccNuc_IEF_10a_09162016	ENOG411EM33	3	164.78609642	braol	0.030612244897959183	1	0.7729584097174268	0.9591836734693878
braol_Broccolinuclei_IEF_9-2016_virNOG_elut.tidy	Broccolinuclei_IEF_9-2016	BroccNuc_IEF_10a_09162016	ENOG411EM3P	1	37.5574879198	braol	0.01020408163265306	0.5	0.3434045296036492	0.36734693877551017
braol_Broccolinuclei_IEF_9-2016_virNOG_elut.tidy	Broccolinuclei_IEF_9-2016	BroccNuc_IEF_10a_09162016	ENOG411EM3W	23	479.848153531	braol	0.23469387755102042	0.41818181818181815	0.10255720683558864	0.26029684601113173
braol_Broccolinuclei_IEF_9-2016_virNOG_elut.tidy	Broccolinuclei_IEF_9-2016	BroccNuc_IEF_10a_09162016	ENOG411EM3Z	4	163.839105142	braol	0.04081632653061224	1	1	1
braol_Broccolinuclei_IEF_9-2016_virNOG_elut.tidy	Broccolinuclei_IEF_9-2016	BroccNuc_IEF_10a_09162016	ENOG411EM45	2	49.2164233203	braol	0.02040816326530612	0.5	0.5874708081440072	0.4897959183673469
braol_Broccolinuclei_IEF_9-2016_virNOG_elut.tidy	Broccolinuclei_IEF_9-2016	BroccNuc_IEF_10a_09162016	ENOG411EM53	1	12.3327837328	braol	0.01020408163265306	0.3333333333333333	0.14262152708202905	0.32653061224489793
braol_Broccolinuclei_IEF_9-2016_virNOG_elut.tidy	Broccolinuclei_IEF_9-2016	BroccNuc_IEF_10a_09162016	ENOG411EM5C	28	509.95406417	braol	0.2857142857142857	0.8484848484848485	0.506419132385786	0.8285714285714285
braol_Broccolinuclei_IEF_9-2016_virNOG_elut.tidy	Broccolinuclei_IEF_9-2016	BroccNuc_IEF_10a_09162016	ENOG411EM69	1	204.118699513	braol	0.01020408163265306	1	1	1
braol_Broccolinuclei_IEF_9-2016_virNOG_elut.tidy	Broccolinuclei_IEF_9-2016	BroccNuc_IEF_10a_09162016	ENOG411EM78	2	65.134478963	braol	0.02040816326530612	0.4	0.2827969348178502	0.3918367346938775
braol_Broccolinuclei_IEF_9-2016_virNOG_elut.tidy	Broccolinuclei_IEF_9-2016	BroccNuc_IEF_10a_09162016	ENOG411EM7M	1	25.3478360405	braol	0.01020408163265306	1	0.728167598328027	0.9591836734693877
braol_Broccolinuclei_IEF_9-2016_virNOG_elut.tidy	Broccolinuclei_IEF_9-2016	BroccNuc_IEF_10a_09162016	ENOG411EM7W	1	81.4727359331	braol	0.01020408163265306	0.3333333333333333	0.20603822384331325	0.3605442176870748
braol_Broccolinuclei_IEF_9-2016_virNOG_elut.tidy	Broccolinuclei_IEF_9-2016	BroccNuc_IEF_10a_09162016	ENOG411EM7Z	1	38.6967758709	braol	0.01020408163265306	0.3333333333333333	0.33784423654201123	0.2857142857142857
braol_Broccolinuclei_IEF_9-2016_virNOG_elut.tidy	Broccolinuclei_IEF_9-2016	BroccNuc_IEF_10a_09162016	ENOG411EM8X	1	169.988030396	braol	0.01020408163265306	0.125	0.06280287078971228	0.08503401360544217
braol_Broccolinuclei_IEF_9-2016_virNOG_elut.tidy	Broccolinuclei_IEF_9-2016	BroccNuc_IEF_10a_09162016	ENOG411EMAG	2	705.294922177	braol	0.02040816326530612	0.5	0.46396204660274437	0.5408163265306122
braol_Broccolinuclei_IEF_9-2016_virNOG_elut.tidy	Broccolinuclei_IEF_9-2016	BroccNuc_IEF_10a_09162016	ENOG411EMAT	1	378.463916731	braol	0.01020408163265306	0.25	0.1289428860254126	0.23979591836734693
braol_Broccolinuclei_IEF_9-2016_virNOG_elut.tidy	Broccolinuclei_IEF_9-2016	BroccNuc_IEF_10a_09162016	ENOG411EMB8	5	210.984392347	braol	0.05102040816326531	0.8333333333333334	0.5110191583428745	0.7142857142857143
braol_Broccolinuclei_IEF_9-2016_virNOG_elut.tidy	Broccolinuclei_IEF_9-2016	BroccNuc_IEF_10a_09162016	ENOG411EMBV	1	18.1607855018	braol	0.01020408163265306	0.5	0.0854524527717688	0.2346938775510204
braol_Broccolinuclei_IEF_9-2016_virNOG_elut.tidy	Broccolinuclei_IEF_9-2016	BroccNuc_IEF_10a_09162016	ENOG411EMC8	1	122.010873399	braol	0.01020408163265306	0.14285714285714285	0.09350933322286113	0.16326530612244897
braol_Broccolinuclei_IEF_9-2016_virNOG_elut.tidy	Broccolinuclei_IEF_9-2016	BroccNuc_IEF_10a_09162016	ENOG411EMD0	4	232.552634885	braol	0.04081632653061224	0.36363636363636365	0.19987320072214154	0.2551020408163265
braol_Broccolinuclei_IEF_9-2016_virNOG_elut.tidy	Broccolinuclei_IEF_9-2016	BroccNuc_IEF_10a_09162016	ENOG411EMEI	1	30.8633223542	braol	0.01020408163265306	0.25	0.1773731011158824	0.2321428571428571
braol_Broccolinuclei_IEF_9-2016_virNOG_elut.tidy	Broccolinuclei_IEF_9-2016	BroccNuc_IEF_10a_09162016	ENOG411EMEV	1	76.1792692455	braol	0.01020408163265306	0.2	0.11156151673768937	0.18775510204081633
braol_Broccolinuclei_IEF_9-2016_virNOG_elut.tidy	Broccolinuclei_IEF_9-2016	BroccNuc_IEF_10a_09162016	ENOG411EMF2	2	312.476499254	braol	0.02040816326530612	0.4	0.3748001318947581	0.4571428571428571
braol_Broccolinuclei_IEF_9-2016_virNOG_elut.tidy	Broccolinuclei_IEF_9-2016	BroccNuc_IEF_10a_09162016	ENOG411EMHC	8	355.543649986	braol	0.08163265306122448	0.4444444444444444	0.29201094762538554	0.38095238095238093
braol_Broccolinuclei_IEF_9-2016_virNOG_elut.tidy	Broccolinuclei_IEF_9-2016	BroccNuc_IEF_10a_09162016	ENOG411EMHD	1	115.23508763	braol	0.01020408163265306	1	0.6600964935076342	0.5510204081632653
braol_Broccolinuclei_IEF_9-2016_virNOG_elut.tidy	Broccolinuclei_IEF_9-2016	BroccNuc_IEF_10a_09162016	ENOG411EMHF	1	68.2928565696	braol	0.01020408163265306	0.5	0.461459874290842	0.4897959183673469
braol_Broccolinuclei_IEF_9-2016_virNOG_elut.tidy	Broccolinuclei_IEF_9-2016	BroccNuc_IEF_10a_09162016	ENOG411EMHK	1	25.5320128391	braol	0.01020408163265306	1	0.3210289336134036	0.9489795918367345
braol_Broccolinuclei_IEF_9-2016_virNOG_elut.tidy	Broccolinuclei_IEF_9-2016	BroccNuc_IEF_10a_09162016	ENOG411EMHT	1	20.5483226089	braol	0.01020408163265306	1	0.1515120030008677	0.5918367346938775
braol_Broccolinuclei_IEF_9-2016_virNOG_elut.tidy	Broccolinuclei_IEF_9-2016	BroccNuc_IEF_10a_09162016	ENOG411EMI2	3	673.609284629	braol	0.030612244897959183	0.75	0.3418098110863416	0.7040816326530612
braol_Broccolinuclei_IEF_9-2016_virNOG_elut.tidy	Broccolinuclei_IEF_9-2016	BroccNuc_IEF_10a_09162016	ENOG411EMIH	4	222.007668436	braol	0.04081632653061224	1	0.5430539108221129	0.7346938775510203
braol_Broccolinuclei_IEF_9-2016_virNOG_elut.tidy	Broccolinuclei_IEF_9-2016	BroccNuc_IEF_10a_09162016	ENOG411EMIQ	1	42.6699513961	braol	0.01020408163265306	1	0.2913759269311241	0.5510204081632653
braol_Broccolinuclei_IEF_9-2016_virNOG_elut.tidy	Broccolinuclei_IEF_9-2016	BroccNuc_IEF_10a_09162016	ENOG411EMJT	1	32.5061032775	braol	0.01020408163265306	1	0.049847264116769735	0.2346938775510204
braol_Broccolinuclei_IEF_9-2016_virNOG_elut.tidy	Broccolinuclei_IEF_9-2016	BroccNuc_IEF_10a_09162016	ENOG411EMMG	1	176.365072568	braol	0.01020408163265306	1	1	1
braol_Broccolinuclei_IEF_9-2016_virNOG_elut.tidy	Broccolinuclei_IEF_9-2016	BroccNuc_IEF_10a_09162016	ENOG411EMMU	1	49.6991763794	braol	0.01020408163265306	0.25	0.030294283518514434	0.1377551020408163
braol_Broccolinuclei_IEF_9-2016_virNOG_elut.tidy	Broccolinuclei_IEF_9-2016	BroccNuc_IEF_10a_09162016	ENOG411EMMZ	4	232.993097628	braol	0.04081632653061224	1	1	1
braol_Broccolinuclei_IEF_9-2016_virNOG_elut.tidy	Broccolinuclei_IEF_9-2016	BroccNuc_IEF_10a_09162016	ENOG411EMNJ	1	60.1526271344	braol	0.01020408163265306	1	0.77365731615172	0.9591836734693877
braol_Broccolinuclei_IEF_9-2016_virNOG_elut.tidy	Broccolinuclei_IEF_9-2016	BroccNuc_IEF_10a_09162016	ENOG411EMNX	2	125.366172417	braol	0.02040816326530612	0.25	0.08115042477385892	0.2074829931972789
braol_Broccolinuclei_IEF_9-2016_virNOG_elut.tidy	Broccolinuclei_IEF_9-2016	BroccNuc_IEF_10a_09162016	ENOG411EMPK	17	943.349416207	braol	0.17346938775510204	0.85	0.799504799056634	0.914656771799629
braol_Broccolinuclei_IEF_9-2016_virNOG_elut.tidy	Broccolinuclei_IEF_9-2016	BroccNuc_IEF_10a_09162016	ENOG411EMPT	2	82.2073261751	braol	0.02040816326530612	1	1	1
braol_Broccolinuclei_IEF_9-2016_virNOG_elut.tidy	Broccolinuclei_IEF_9-2016	BroccNuc_IEF_10a_09162016	ENOG411EMQK	1	177.366932037	braol	0.01020408163265306	0.3333333333333333	0.2787074083696779	0.32653061224489793
braol_Broccolinuclei_IEF_9-2016_virNOG_elut.tidy	Broccolinuclei_IEF_9-2016	BroccNuc_IEF_10a_09162016	ENOG411EMQT	1	65.4440051769	braol	0.01020408163265306	1	0.14814506960052592	0.5918367346938775
braol_Broccolinuclei_IEF_9-2016_virNOG_elut.tidy	Broccolinuclei_IEF_9-2016	BroccNuc_IEF_10a_09162016	ENOG411EMR3	8	208.186329154	braol	0.08163265306122448	0.4444444444444444	0.24437393781105174	0.38095238095238093
braol_Broccolinuclei_IEF_9-2016_virNOG_elut.tidy	Broccolinuclei_IEF_9-2016	BroccNuc_IEF_10a_09162016	ENOG411EMRH	3	302.058730718	braol	0.030612244897959183	0.75	0.7646408103551008	0.8571428571428572
braol_Broccolinuclei_IEF_9-2016_virNOG_elut.tidy	Broccolinuclei_IEF_9-2016	BroccNuc_IEF_10a_09162016	ENOG411EMRJ	9	582.890386155	braol	0.09183673469387756	1	0.6396038392432755	1
braol_Broccolinuclei_IEF_9-2016_virNOG_elut.tidy	Broccolinuclei_IEF_9-2016	BroccNuc_IEF_10a_09162016	tr|A0A0D2ZQ66|A0A0D2ZQ66_BRAOL	1	163.669345676	braol	0.01020408163265306	1	1	1
braol_Broccolinuclei_IEF_9-2016_virNOG_elut.tidy	Broccolinuclei_IEF_9-2016	BroccNuc_IEF_10a_09162016	tr|A0A0D2ZQP5|A0A0D2ZQP5_BRAOL	1	795.524720153	braol	0.01020408163265306	1	0.5941825564439	1
braol_Broccolinuclei_IEF_9-2016_virNOG_elut.tidy	Broccolinuclei_IEF_9-2016	BroccNuc_IEF_10a_09162016	tr|A0A0D2ZTC5|A0A0D2ZTC5_BRAOL	1	350.015622319	braol	0.01020408163265306	1	1	1
braol_Broccolinuclei_IEF_9-2016_virNOG_elut.tidy	Broccolinuclei_IEF_9-2016	BroccNuc_IEF_10a_09162016	tr|A0A0D2ZTV5|A0A0D2ZTV5_BRAOL	1	724.337885076	braol	0.01020408163265306	1	0.3319790104382846	0.6224489795918366
braol_Broccolinuclei_IEF_9-2016_virNOG_elut.tidy	Broccolinuclei_IEF_9-2016	BroccNuc_IEF_10a_09162016	tr|A0A0D2ZZ99|A0A0D2ZZ99_BRAOL	1	473.079895913	braol	0.01020408163265306	1	0.986890340370932	0.9387755102040816
braol_Broccolinuclei_IEF_9-2016_virNOG_elut.tidy	Broccolinuclei_IEF_9-2016	BroccNuc_IEF_10a_09162016	tr|A0A0D3A2E5|A0A0D3A2E5_BRAOL	2	431.789556661	braol	0.02040816326530612	0.5	0.5589099182710879	0.510204081632653
braol_Broccolinuclei_IEF_9-2016_virNOG_elut.tidy	Broccolinuclei_IEF_9-2016	BroccNuc_IEF_10a_09162016	tr|A0A0D3A950|A0A0D3A950_BRAOL	1	529.599672257	braol	0.01020408163265306	1	1	1
braol_Broccolinuclei_IEF_9-2016_virNOG_elut.tidy	Broccolinuclei_IEF_9-2016	BroccNuc_IEF_10a_09162016	tr|A0A0D3A985|A0A0D3A985_BRAOL	1	198.740429026	braol	0.01020408163265306	1	1	1
braol_Broccolinuclei_IEF_9-2016_virNOG_elut.tidy	Broccolinuclei_IEF_9-2016	BroccNuc_IEF_10a_09162016	tr|A0A0D3AB12|A0A0D3AB12_BRAOL	1	416.102488071	braol	0.01020408163265306	1	1	1
braol_Broccolinuclei_IEF_9-2016_virNOG_elut.tidy	Broccolinuclei_IEF_9-2016	BroccNuc_IEF_10a_09162016	tr|A0A0D3AJN9|A0A0D3AJN9_BRAOL	1	356.914369871	braol	0.01020408163265306	1	0.9630868008414599	0.9489795918367345
braol_Broccolinuclei_IEF_9-2016_virNOG_elut.tidy	Broccolinuclei_IEF_9-2016	BroccNuc_IEF_10a_09162016	tr|A0A0D3AK40|A0A0D3AK40_BRAOL	1	204.022036482	braol	0.01020408163265306	1	1	1
braol_Broccolinuclei_IEF_9-2016_virNOG_elut.tidy	Broccolinuclei_IEF_9-2016	BroccNuc_IEF_10a_09162016	tr|A0A0D3AL74|A0A0D3AL74_BRAOL	1	502.511588812	braol	0.01020408163265306	1	0.7736573161515317	0.9591836734693877
braol_Broccolinuclei_IEF_9-2016_virNOG_elut.tidy	Broccolinuclei_IEF_9-2016	BroccNuc_IEF_10a_09162016	tr|A0A0D3ALY6|A0A0D3ALY6_BRAOL	1	1939.36620314	braol	0.01020408163265306	1	1	1
braol_Broccolinuclei_IEF_9-2016_virNOG_elut.tidy	Broccolinuclei_IEF_9-2016	BroccNuc_IEF_10a_09162016	tr|A0A0D3ASM3|A0A0D3ASM3_BRAOL	1	191.642556561	braol	0.01020408163265306	1	0.7242734962236844	0.9285714285714284
braol_Broccolinuclei_IEF_9-2016_virNOG_elut.tidy	Broccolinuclei_IEF_9-2016	BroccNuc_IEF_10a_09162016	tr|A0A0D3ATN0|A0A0D3ATN0_BRAOL	1	109.338188035	braol	0.01020408163265306	1	0.5668986635444786	0.9387755102040816
braol_Broccolinuclei_IEF_9-2016_virNOG_elut.tidy	Broccolinuclei_IEF_9-2016	BroccNuc_IEF_10a_09162016	tr|A0A0D3AVR1|A0A0D3AVR1_BRAOL	1	70.5667109472	braol	0.01020408163265306	1	0.22442239973440375	0.36734693877551017
braol_Broccolinuclei_IEF_9-2016_virNOG_elut.tidy	Broccolinuclei_IEF_9-2016	BroccNuc_IEF_10a_09162016	tr|A0A0D3AXH5|A0A0D3AXH5_BRAOL	1	511.936110102	braol	0.01020408163265306	1	1	1
braol_Broccolinuclei_IEF_9-2016_virNOG_elut.tidy	Broccolinuclei_IEF_9-2016	BroccNuc_IEF_10a_09162016	tr|A0A0D3AYI1|A0A0D3AYI1_BRAOL	2	1863.85105894	braol	0.02040816326530612	1	1	1
braol_Broccolinuclei_IEF_9-2016_virNOG_elut.tidy	Broccolinuclei_IEF_9-2016	BroccNuc_IEF_10a_09162016	tr|A0A0D3B487|A0A0D3B487_BRAOL	1	1998.72047128	braol	0.01020408163265306	1	1	1
braol_Broccolinuclei_IEF_9-2016_virNOG_elut.tidy	Broccolinuclei_IEF_9-2016	BroccNuc_IEF_10a_09162016	tr|A0A0D3B8Z9|A0A0D3B8Z9_BRAOL	1	856.829042587	braol	0.01020408163265306	1	1	1
braol_Broccolinuclei_IEF_9-2016_virNOG_elut.tidy	Broccolinuclei_IEF_9-2016	BroccNuc_IEF_10a_09162016	tr|A0A0D3BDM4|A0A0D3BDM4_BRAOL	1	513.795788594	braol	0.01020408163265306	1	1	1
braol_Broccolinuclei_IEF_9-2016_virNOG_elut.tidy	Broccolinuclei_IEF_9-2016	BroccNuc_IEF_10a_09162016	tr|A0A0D3BFF3|A0A0D3BFF3_BRAOL	1	230.558478008	braol	0.01020408163265306	1	0.0854524527715727	0.2346938775510204
braol_Broccolinuclei_IEF_9-2016_virNOG_elut.tidy	Broccolinuclei_IEF_9-2016	BroccNuc_IEF_10a_09162016	tr|A0A0D3BGB5|A0A0D3BGB5_BRAOL	1	553.88604776	braol	0.01020408163265306	1	1	1
braol_Broccolinuclei_IEF_9-2016_virNOG_elut.tidy	Broccolinuclei_IEF_9-2016	BroccNuc_IEF_10a_09162016	tr|A0A0D3BGW3|A0A0D3BGW3_BRAOL	1	250.384588461	braol	0.01020408163265306	1	0.9225849400483052	1
braol_Broccolinuclei_IEF_9-2016_virNOG_elut.tidy	Broccolinuclei_IEF_9-2016	BroccNuc_IEF_10a_09162016	tr|A0A0D3BJI5|A0A0D3BJI5_BRAOL	2	2557.80647079	braol	0.02040816326530612	1	0.33197901043811023	0.6224489795918366
braol_Broccolinuclei_IEF_9-2016_virNOG_elut.tidy	Broccolinuclei_IEF_9-2016	BroccNuc_IEF_10a_09162016	tr|A0A0D3BL13|A0A0D3BL13_BRAOL	1	1080.07779313	braol	0.01020408163265306	1	0.42512712534471375	0.510204081632653
braol_Broccolinuclei_IEF_9-2016_virNOG_elut.tidy	Broccolinuclei_IEF_9-2016	BroccNuc_IEF_10a_09162016	tr|A0A0D3BM36|A0A0D3BM36_BRAOL	1	1069.79133796	braol	0.01020408163265306	1	0.7736573161514774	0.9591836734693877
braol_Broccolinuclei_IEF_9-2016_virNOG_elut.tidy	Broccolinuclei_IEF_9-2016	BroccNuc_IEF_10a_09162016	tr|A0A0D3BWH7|A0A0D3BWH7_BRAOL	1	171.440919545	braol	0.01020408163265306	1	0.9225849400516071	1
braol_Broccolinuclei_IEF_9-2016_virNOG_elut.tidy	Broccolinuclei_IEF_9-2016	BroccNuc_IEF_10a_09162016	tr|A0A0D3CFE9|A0A0D3CFE9_BRAOL	1	277.111199392	braol	0.01020408163265306	1	1	1
braol_Broccolinuclei_IEF_9-2016_virNOG_elut.tidy	Broccolinuclei_IEF_9-2016	BroccNuc_IEF_10a_09162016	tr|A0A0D3CFH1|A0A0D3CFH1_BRAOL	1	527.127474617	braol	0.01020408163265306	1	0.7838407134594688	1
braol_Broccolinuclei_IEF_9-2016_virNOG_elut.tidy	Broccolinuclei_IEF_9-2016	BroccNuc_IEF_10a_09162016	tr|A0A0D3CGZ0|A0A0D3CGZ0_BRAOL	1	602.359987589	braol	0.01020408163265306	1	0.990794855118057	1
braol_Broccolinuclei_IEF_9-2016_virNOG_elut.tidy	Broccolinuclei_IEF_9-2016	BroccNuc_IEF_10a_09162016	tr|A0A0D3CH00|A0A0D3CH00_BRAOL	1	822.313985986	braol	0.01020408163265306	1	1	1
braol_Broccolinuclei_IEF_9-2016_virNOG_elut.tidy	Broccolinuclei_IEF_9-2016	BroccNuc_IEF_10a_09162016	tr|A0A0D3CIL4|A0A0D3CIL4_BRAOL	1	219.139704152	braol	0.01020408163265306	0.16666666666666666	0.12071224937055679	0.15476190476190474
braol_Broccolinuclei_IEF_9-2016_virNOG_elut.tidy	Broccolinuclei_IEF_9-2016	BroccNuc_IEF_10a_09162016	tr|A0A0D3CJD4|A0A0D3CJD4_BRAOL	1	844.800125143	braol	0.01020408163265306	1	1	1
braol_Broccolinuclei_IEF_9-2016_virNOG_elut.tidy	Broccolinuclei_IEF_9-2016	BroccNuc_IEF_10a_09162016	tr|A0A0D3CJP2|A0A0D3CJP2_BRAOL	1	346.634578112	braol	0.01020408163265306	0.5	0.3607536949828893	0.510204081632653
braol_Broccolinuclei_IEF_9-2016_virNOG_elut.tidy	Broccolinuclei_IEF_9-2016	BroccNuc_IEF_10a_09162016	tr|A0A0D3CNM4|A0A0D3CNM4_BRAOL	1	254.982045594	braol	0.01020408163265306	1	1	1
braol_Broccolinuclei_IEF_9-2016_virNOG_elut.tidy	Broccolinuclei_IEF_9-2016	BroccNuc_IEF_10a_09162016	tr|A0A0D3CNR8|A0A0D3CNR8_BRAOL	1	1989.28141356	braol	0.01020408163265306	1	0.9630868008422457	0.9489795918367345
braol_Broccolinuclei_IEF_9-2016_virNOG_elut.tidy	Broccolinuclei_IEF_9-2016	BroccNuc_IEF_10a_09162016	tr|A0A0D3CXS3|A0A0D3CXS3_BRAOL	1	559.402841064	braol	0.01020408163265306	1	0.9422360830480613	1
braol_Broccolinuclei_IEF_9-2016_virNOG_elut.tidy	Broccolinuclei_IEF_9-2016	BroccNuc_IEF_10a_09162016	tr|A0A0D3CZI7|A0A0D3CZI7_BRAOL	1	239.812319568	braol	0.01020408163265306	1	0.6339775931141433	0.7346938775510203
braol_Broccolinuclei_IEF_9-2016_virNOG_elut.tidy	Broccolinuclei_IEF_9-2016	BroccNuc_IEF_10a_09162016	tr|A0A0D3D3L9|A0A0D3D3L9_BRAOL	1	412.970920903	braol	0.01020408163265306	1	1	1
braol_Broccolinuclei_IEF_9-2016_virNOG_elut.tidy	Broccolinuclei_IEF_9-2016	BroccNuc_IEF_10a_09162016	tr|A0A0D3D574|A0A0D3D574_BRAOL	1	362.990526033	braol	0.01020408163265306	1	0.7736573161495741	0.8571428571428571
braol_Broccolinuclei_IEF_9-2016_virNOG_elut.tidy	Broccolinuclei_IEF_9-2016	BroccNuc_IEF_10a_09162016	tr|A0A0D3D819|A0A0D3D819_BRAOL	1	130.987729125	braol	0.01020408163265306	1	1	1
braol_Broccolinuclei_IEF_9-2016_virNOG_elut.tidy	Broccolinuclei_IEF_9-2016	BroccNuc_IEF_10a_09162016	tr|A0A0D3D8V1|A0A0D3D8V1_BRAOL	2	439.640275873	braol	0.02040816326530612	1	1	1
braol_Broccolinuclei_IEF_9-2016_virNOG_elut.tidy	Broccolinuclei_IEF_9-2016	BroccNuc_IEF_10a_09162016	tr|A0A0D3DCH2|A0A0D3DCH2_BRAOL	1	132.088535378	braol	0.01020408163265306	0.5	0.08545245277132939	0.2346938775510204
braol_Broccolinuclei_IEF_9-2016_virNOG_elut.tidy	Broccolinuclei_IEF_9-2016	BroccNuc_IEF_10a_09162016	tr|A0A0D3DE55|A0A0D3DE55_BRAOL	1	195.50280299	braol	0.01020408163265306	1	1	1
braol_Broccolinuclei_IEF_9-2016_virNOG_elut.tidy	Broccolinuclei_IEF_9-2016	BroccNuc_IEF_10a_09162016	tr|A0A0D3DMV5|A0A0D3DMV5_BRAOL	1	937.31717695	braol	0.01020408163265306	0.5	0.5097173188295032	0.4897959183673469
braol_Broccolinuclei_IEF_9-2016_virNOG_elut.tidy	Broccolinuclei_IEF_9-2016	BroccNuc_IEF_10a_09162016	tr|A0A0D3E099|A0A0D3E099_BRAOL	1	603.770194918	braol	0.01020408163265306	1	1	1
braol_Broccolinuclei_IEF_9-2016_virNOG_elut.tidy	Broccolinuclei_IEF_9-2016	BroccNuc_IEF_11a_09162016	ENOG411DPMX	2	490.90697417	braol	0.034482758620689655	0.5	0.7141600552946972	0.8103448275862069
braol_Broccolinuclei_IEF_9-2016_virNOG_elut.tidy	Broccolinuclei_IEF_9-2016	BroccNuc_IEF_11a_09162016	ENOG411DPN2	1	138.186689804	braol	0.017241379310344827	0.2	0.14477602953797736	0.28735632183908044
braol_Broccolinuclei_IEF_9-2016_virNOG_elut.tidy	Broccolinuclei_IEF_9-2016	BroccNuc_IEF_11a_09162016	ENOG411DPN9	1	102.263182542	braol	0.017241379310344827	0.2	0.2400919813120932	0.28448275862068967
braol_Broccolinuclei_IEF_9-2016_virNOG_elut.tidy	Broccolinuclei_IEF_9-2016	BroccNuc_IEF_11a_09162016	ENOG411DPNI	1	41.8784549973	braol	0.017241379310344827	0.2	0.3060978910234665	0.33793103448275863
braol_Broccolinuclei_IEF_9-2016_virNOG_elut.tidy	Broccolinuclei_IEF_9-2016	BroccNuc_IEF_11a_09162016	ENOG411DPNP	5	463.814924261	braol	0.08620689655172414	0.2777777777777778	0.5752075146604917	0.5280172413793104
braol_Broccolinuclei_IEF_9-2016_virNOG_elut.tidy	Broccolinuclei_IEF_9-2016	BroccNuc_IEF_11a_09162016	ENOG411DPNQ	1	126.621805892	braol	0.017241379310344827	0.2	0.10033675203055875	0.18620689655172415
braol_Broccolinuclei_IEF_9-2016_virNOG_elut.tidy	Broccolinuclei_IEF_9-2016	BroccNuc_IEF_11a_09162016	ENOG411DPNW	2	1208.01439239	braol	0.034482758620689655	0.2857142857142857	0.3930327688335971	0.4630541871921182
braol_Broccolinuclei_IEF_9-2016_virNOG_elut.tidy	Broccolinuclei_IEF_9-2016	BroccNuc_IEF_11a_09162016	ENOG411DPP5	2	201.677520997	braol	0.034482758620689655	0.11764705882352941	0.14220008137147136	0.18458417849898578
braol_Broccolinuclei_IEF_9-2016_virNOG_elut.tidy	Broccolinuclei_IEF_9-2016	BroccNuc_IEF_11a_09162016	ENOG411DPPF	1	174.989699274	braol	0.017241379310344827	0.25	0.6000124683772134	0.4224137931034483
braol_Broccolinuclei_IEF_9-2016_virNOG_elut.tidy	Broccolinuclei_IEF_9-2016	BroccNuc_IEF_11a_09162016	ENOG411DPPM	4	727.758417722	braol	0.06896551724137931	0.4	0.3668279946882835	0.5258620689655172
braol_Broccolinuclei_IEF_9-2016_virNOG_elut.tidy	Broccolinuclei_IEF_9-2016	BroccNuc_IEF_11a_09162016	ENOG411DPQ4	22	1947.87204735	braol	0.3793103448275862	0.8148148148148148	1	1
braol_Broccolinuclei_IEF_9-2016_virNOG_elut.tidy	Broccolinuclei_IEF_9-2016	BroccNuc_IEF_11a_09162016	ENOG411DPQB	2	172.512407477	braol	0.034482758620689655	0.25	0.0988827501528455	0.2629310344827586
braol_Broccolinuclei_IEF_9-2016_virNOG_elut.tidy	Broccolinuclei_IEF_9-2016	BroccNuc_IEF_11a_09162016	ENOG411DPQJ	2	65.8055842207	braol	0.034482758620689655	0.2222222222222222	0.38023045652838217	0.40613026819923376
braol_Broccolinuclei_IEF_9-2016_virNOG_elut.tidy	Broccolinuclei_IEF_9-2016	BroccNuc_IEF_11a_09162016	ENOG411DPQP	14	2269.58688471	braol	0.2413793103448276	0.7	1	1
braol_Broccolinuclei_IEF_9-2016_virNOG_elut.tidy	Broccolinuclei_IEF_9-2016	BroccNuc_IEF_11a_09162016	ENOG411DPR0	2	565.83214492	braol	0.034482758620689655	0.2222222222222222	0.4039503457429597	0.38697318007662834
braol_Broccolinuclei_IEF_9-2016_virNOG_elut.tidy	Broccolinuclei_IEF_9-2016	BroccNuc_IEF_11a_09162016	ENOG411DPR4	1	39.3228141475	braol	0.017241379310344827	0.25	0.2573428843543405	0.4224137931034483
braol_Broccolinuclei_IEF_9-2016_virNOG_elut.tidy	Broccolinuclei_IEF_9-2016	BroccNuc_IEF_11a_09162016	ENOG411DPR9	10	518.58646537	braol	0.1724137931034483	0.625	1	0.9913793103448276
braol_Broccolinuclei_IEF_9-2016_virNOG_elut.tidy	Broccolinuclei_IEF_9-2016	BroccNuc_IEF_11a_09162016	ENOG411DPRG	1	168.066134757	braol	0.017241379310344827	0.07692307692307693	0.07088049383413465	0.11140583554376657
braol_Broccolinuclei_IEF_9-2016_virNOG_elut.tidy	Broccolinuclei_IEF_9-2016	BroccNuc_IEF_11a_09162016	ENOG411DPRH	2	394.271905378	braol	0.034482758620689655	0.25	0.2666171930041275	0.35467980295566504
braol_Broccolinuclei_IEF_9-2016_virNOG_elut.tidy	Broccolinuclei_IEF_9-2016	BroccNuc_IEF_11a_09162016	ENOG411DPRQ	2	153.136602993	braol	0.034482758620689655	0.2857142857142857	0.5468117053702153	0.4827586206896552
braol_Broccolinuclei_IEF_9-2016_virNOG_elut.tidy	Broccolinuclei_IEF_9-2016	BroccNuc_IEF_11a_09162016	ENOG411DPRW	15	1009.04347856	braol	0.25862068965517243	0.3409090909090909	0.7225281032838362	0.5760188087774295
braol_Broccolinuclei_IEF_9-2016_virNOG_elut.tidy	Broccolinuclei_IEF_9-2016	BroccNuc_IEF_11a_09162016	ENOG411DPS4	4	508.400436883	braol	0.06896551724137931	0.5714285714285714	0.9888631365379632	0.916256157635468
braol_Broccolinuclei_IEF_9-2016_virNOG_elut.tidy	Broccolinuclei_IEF_9-2016	BroccNuc_IEF_11a_09162016	ENOG411DPSD	2	150.902602034	braol	0.034482758620689655	0.13333333333333333	0.21343560428402128	0.17241379310344826
braol_Broccolinuclei_IEF_9-2016_virNOG_elut.tidy	Broccolinuclei_IEF_9-2016	BroccNuc_IEF_11a_09162016	ENOG411DPSU	1	144.627310035	braol	0.017241379310344827	0.08333333333333333	0.17740281628367036	0.13505747126436782
braol_Broccolinuclei_IEF_9-2016_virNOG_elut.tidy	Broccolinuclei_IEF_9-2016	BroccNuc_IEF_11a_09162016	ENOG411DPT0	20	3436.83373089	braol	0.3448275862068966	0.625	0.770156181502263	0.9549071618037136
braol_Broccolinuclei_IEF_9-2016_virNOG_elut.tidy	Broccolinuclei_IEF_9-2016	BroccNuc_IEF_11a_09162016	ENOG411DPT3	11	277.525316941	braol	0.1896551724137931	0.3142857142857143	0.3713596616852726	0.451559934318555
braol_Broccolinuclei_IEF_9-2016_virNOG_elut.tidy	Broccolinuclei_IEF_9-2016	BroccNuc_IEF_11a_09162016	ENOG411DPTP	1	162.689432038	braol	0.017241379310344827	0.25	0.20198435703617762	0.3103448275862069
braol_Broccolinuclei_IEF_9-2016_virNOG_elut.tidy	Broccolinuclei_IEF_9-2016	BroccNuc_IEF_11a_09162016	ENOG411DPUB	1	146.822939818	braol	0.017241379310344827	0.16666666666666666	0.23072641702385518	0.2482758620689655
braol_Broccolinuclei_IEF_9-2016_virNOG_elut.tidy	Broccolinuclei_IEF_9-2016	BroccNuc_IEF_11a_09162016	ENOG411DPUG	1	47.7458047982	braol	0.017241379310344827	1	1	1
braol_Broccolinuclei_IEF_9-2016_virNOG_elut.tidy	Broccolinuclei_IEF_9-2016	BroccNuc_IEF_11a_09162016	ENOG411DPUH	7	340.92731346	braol	0.1206896551724138	0.4375	0.7391457943779277	0.7392241379310346
braol_Broccolinuclei_IEF_9-2016_virNOG_elut.tidy	Broccolinuclei_IEF_9-2016	BroccNuc_IEF_11a_09162016	ENOG411DPUN	10	3919.9676388	braol	0.1724137931034483	0.5555555555555556	0.21102250813169685	0.5665024630541872
braol_Broccolinuclei_IEF_9-2016_virNOG_elut.tidy	Broccolinuclei_IEF_9-2016	BroccNuc_IEF_11a_09162016	ENOG411DPUV	3	287.355415441	braol	0.05172413793103448	0.2	0.2280380727956586	0.3172413793103448
braol_Broccolinuclei_IEF_9-2016_virNOG_elut.tidy	Broccolinuclei_IEF_9-2016	BroccNuc_IEF_11a_09162016	ENOG411DPUX	4	236.823319601	braol	0.06896551724137931	0.5	0.9829581670650122	0.9655172413793104
braol_Broccolinuclei_IEF_9-2016_virNOG_elut.tidy	Broccolinuclei_IEF_9-2016	BroccNuc_IEF_11a_09162016	ENOG411DPVG	11	559.078009956	braol	0.1896551724137931	0.5	0.8323033300664696	0.8103448275862069
braol_Broccolinuclei_IEF_9-2016_virNOG_elut.tidy	Broccolinuclei_IEF_9-2016	BroccNuc_IEF_11a_09162016	ENOG411DPVV	1	161.32560999	braol	0.017241379310344827	1	1	1
braol_Broccolinuclei_IEF_9-2016_virNOG_elut.tidy	Broccolinuclei_IEF_9-2016	BroccNuc_IEF_11a_09162016	ENOG411DPVW	4	1076.79278137	braol	0.06896551724137931	0.36363636363636365	0.7217613242143525	0.6645768025078369
braol_Broccolinuclei_IEF_9-2016_virNOG_elut.tidy	Broccolinuclei_IEF_9-2016	BroccNuc_IEF_11a_09162016	ENOG411DPVX	6	1117.11657015	braol	0.10344827586206896	0.15789473684210525	0.41362846059480896	0.30490018148820325
braol_Broccolinuclei_IEF_9-2016_virNOG_elut.tidy	Broccolinuclei_IEF_9-2016	BroccNuc_IEF_11a_09162016	ENOG411DPWI	7	388.640615485	braol	0.1206896551724138	0.3684210526315789	0.8495909170137428	0.6733212341197823
braol_Broccolinuclei_IEF_9-2016_virNOG_elut.tidy	Broccolinuclei_IEF_9-2016	BroccNuc_IEF_11a_09162016	ENOG411DPWM	5	1710.40384282	braol	0.08620689655172414	0.45454545454545453	0.34089308461188744	0.4956896551724138
braol_Broccolinuclei_IEF_9-2016_virNOG_elut.tidy	Broccolinuclei_IEF_9-2016	BroccNuc_IEF_11a_09162016	ENOG411DPX0	2	62.6087743407	braol	0.034482758620689655	0.25	0.3631654413863402	0.4224137931034483
braol_Broccolinuclei_IEF_9-2016_virNOG_elut.tidy	Broccolinuclei_IEF_9-2016	BroccNuc_IEF_11a_09162016	ENOG411DPXD	11	736.095915879	braol	0.1896551724137931	0.275	0.5243151625350092	0.46465517241379306
braol_Broccolinuclei_IEF_9-2016_virNOG_elut.tidy	Broccolinuclei_IEF_9-2016	BroccNuc_IEF_11a_09162016	ENOG411DPXI	2	361.302948134	braol	0.034482758620689655	0.5	0.7081078514366822	0.8017241379310344
braol_Broccolinuclei_IEF_9-2016_virNOG_elut.tidy	Broccolinuclei_IEF_9-2016	BroccNuc_IEF_11a_09162016	ENOG411DPXN	4	786.391310969	braol	0.06896551724137931	0.5714285714285714	0.9912690509155057	0.916256157635468
braol_Broccolinuclei_IEF_9-2016_virNOG_elut.tidy	Broccolinuclei_IEF_9-2016	BroccNuc_IEF_11a_09162016	ENOG411DPXP	1	424.541078922	braol	0.017241379310344827	1	1	1
braol_Broccolinuclei_IEF_9-2016_virNOG_elut.tidy	Broccolinuclei_IEF_9-2016	BroccNuc_IEF_11a_09162016	ENOG411DPYW	1	31.876448445	braol	0.017241379310344827	0.1111111111111111	0.032938832737291014	0.1163793103448276
braol_Broccolinuclei_IEF_9-2016_virNOG_elut.tidy	Broccolinuclei_IEF_9-2016	BroccNuc_IEF_11a_09162016	ENOG411DPZ0	1	114.774700769	braol	0.017241379310344827	0.2	0.38937124069410667	0.38620689655172413
braol_Broccolinuclei_IEF_9-2016_virNOG_elut.tidy	Broccolinuclei_IEF_9-2016	BroccNuc_IEF_11a_09162016	ENOG411DPZ4	51	2323.19614005	braol	0.8793103448275862	0.5543478260869565	0.6632253477565818	0.9310344827586207
braol_Broccolinuclei_IEF_9-2016_virNOG_elut.tidy	Broccolinuclei_IEF_9-2016	BroccNuc_IEF_11a_09162016	ENOG411DPZ6	3	123.29788293	braol	0.05172413793103448	0.15789473684210525	0.23577545880858963	0.24384236453201968
braol_Broccolinuclei_IEF_9-2016_virNOG_elut.tidy	Broccolinuclei_IEF_9-2016	BroccNuc_IEF_11a_09162016	ENOG411DPZ8	1	97.2688791762	braol	0.017241379310344827	0.3333333333333333	0.6935675224854533	0.5747126436781609
braol_Broccolinuclei_IEF_9-2016_virNOG_elut.tidy	Broccolinuclei_IEF_9-2016	BroccNuc_IEF_11a_09162016	ENOG411DPZK	1	116.872208619	braol	0.017241379310344827	0.25	0.4676834615303141	0.45689655172413796
braol_Broccolinuclei_IEF_9-2016_virNOG_elut.tidy	Broccolinuclei_IEF_9-2016	BroccNuc_IEF_11a_09162016	ENOG411DPZU	1	74.8682692408	braol	0.017241379310344827	0.2	0.1806873687564011	0.2482758620689655
braol_Broccolinuclei_IEF_9-2016_virNOG_elut.tidy	Broccolinuclei_IEF_9-2016	BroccNuc_IEF_11a_09162016	ENOG411DPZY	2	877.295865153	braol	0.034482758620689655	1	0.4039687140707385	0.6206896551724138
braol_Broccolinuclei_IEF_9-2016_virNOG_elut.tidy	Broccolinuclei_IEF_9-2016	BroccNuc_IEF_11a_09162016	ENOG411DQ05	3	192.14090999	braol	0.05172413793103448	0.375	0.6295875634617382	0.685344827586207
braol_Broccolinuclei_IEF_9-2016_virNOG_elut.tidy	Broccolinuclei_IEF_9-2016	BroccNuc_IEF_11a_09162016	ENOG411DQ0I	5	274.439649338	braol	0.08620689655172414	0.5	0.9071143087678313	0.810344827586207
braol_Broccolinuclei_IEF_9-2016_virNOG_elut.tidy	Broccolinuclei_IEF_9-2016	BroccNuc_IEF_11a_09162016	ENOG411DQ0Q	1	129.624114704	braol	0.017241379310344827	0.5	0.6798434063702985	0.8017241379310344
braol_Broccolinuclei_IEF_9-2016_virNOG_elut.tidy	Broccolinuclei_IEF_9-2016	BroccNuc_IEF_11a_09162016	ENOG411DQ11	1	68.2081937052	braol	0.017241379310344827	0.5	0.7495632583165917	0.9655172413793104
braol_Broccolinuclei_IEF_9-2016_virNOG_elut.tidy	Broccolinuclei_IEF_9-2016	BroccNuc_IEF_11a_09162016	ENOG411DQ1C	2	165.44623589	braol	0.034482758620689655	0.3333333333333333	0.7756701313167473	0.6091954022988505
braol_Broccolinuclei_IEF_9-2016_virNOG_elut.tidy	Broccolinuclei_IEF_9-2016	BroccNuc_IEF_11a_09162016	ENOG411DQ1J	1	54.0646987026	braol	0.017241379310344827	1	0.8658268600113245	1
braol_Broccolinuclei_IEF_9-2016_virNOG_elut.tidy	Broccolinuclei_IEF_9-2016	BroccNuc_IEF_11a_09162016	ENOG411DQ1Q	1	57.3815040773	braol	0.017241379310344827	0.2	0.3656325979158643	0.33793103448275863
braol_Broccolinuclei_IEF_9-2016_virNOG_elut.tidy	Broccolinuclei_IEF_9-2016	BroccNuc_IEF_11a_09162016	ENOG411DQ1S	10	965.915887138	braol	0.1724137931034483	0.5882352941176471	0.8435817264441468	0.973630831643002
braol_Broccolinuclei_IEF_9-2016_virNOG_elut.tidy	Broccolinuclei_IEF_9-2016	BroccNuc_IEF_11a_09162016	ENOG411DQ1T	1	47.561809494	braol	0.017241379310344827	1	1	1
braol_Broccolinuclei_IEF_9-2016_virNOG_elut.tidy	Broccolinuclei_IEF_9-2016	BroccNuc_IEF_11a_09162016	ENOG411DQ1W	7	488.269004309	braol	0.1206896551724138	0.5384615384615384	0.9182936730692961	0.9840848806366048
braol_Broccolinuclei_IEF_9-2016_virNOG_elut.tidy	Broccolinuclei_IEF_9-2016	BroccNuc_IEF_11a_09162016	ENOG411DQ27	2	626.777939167	braol	0.034482758620689655	0.4	0.6770952437310527	0.6344827586206897
braol_Broccolinuclei_IEF_9-2016_virNOG_elut.tidy	Broccolinuclei_IEF_9-2016	BroccNuc_IEF_11a_09162016	ENOG411DQ2D	5	226.669852476	braol	0.08620689655172414	0.20833333333333334	0.15858711507275944	0.28213166144200624
braol_Broccolinuclei_IEF_9-2016_virNOG_elut.tidy	Broccolinuclei_IEF_9-2016	BroccNuc_IEF_11a_09162016	ENOG411DQ2G	2	91.0393543878	braol	0.034482758620689655	0.2222222222222222	0.4150559643539182	0.3524904214559387
braol_Broccolinuclei_IEF_9-2016_virNOG_elut.tidy	Broccolinuclei_IEF_9-2016	BroccNuc_IEF_11a_09162016	ENOG411DQ2S	4	366.417410892	braol	0.06896551724137931	0.5714285714285714	0.7998515790144071	0.8275862068965517
braol_Broccolinuclei_IEF_9-2016_virNOG_elut.tidy	Broccolinuclei_IEF_9-2016	BroccNuc_IEF_11a_09162016	ENOG411DQ2W	7	442.640774184	braol	0.1206896551724138	0.4666666666666667	0.5196301187019725	0.7241379310344829
braol_Broccolinuclei_IEF_9-2016_virNOG_elut.tidy	Broccolinuclei_IEF_9-2016	BroccNuc_IEF_11a_09162016	ENOG411DQ33	1	233.755330355	braol	0.017241379310344827	0.14285714285714285	0.2171980846783293	0.20689655172413793
braol_Broccolinuclei_IEF_9-2016_virNOG_elut.tidy	Broccolinuclei_IEF_9-2016	BroccNuc_IEF_11a_09162016	ENOG411DQ34	1	71.9247170323	braol	0.017241379310344827	0.25	0.5427392620653205	0.4224137931034483
braol_Broccolinuclei_IEF_9-2016_virNOG_elut.tidy	Broccolinuclei_IEF_9-2016	BroccNuc_IEF_11a_09162016	ENOG411DQ39	1	59.274720286	braol	0.017241379310344827	0.045454545454545456	0.0487303395108699	0.06583072100313479
braol_Broccolinuclei_IEF_9-2016_virNOG_elut.tidy	Broccolinuclei_IEF_9-2016	BroccNuc_IEF_11a_09162016	ENOG411DQ3B	2	258.344361407	braol	0.034482758620689655	0.2222222222222222	0.41897158665885514	0.3524904214559387
braol_Broccolinuclei_IEF_9-2016_virNOG_elut.tidy	Broccolinuclei_IEF_9-2016	BroccNuc_IEF_11a_09162016	ENOG411DQ3C	1	383.794524409	braol	0.017241379310344827	0.3333333333333333	0.21166343528213763	0.28735632183908044
braol_Broccolinuclei_IEF_9-2016_virNOG_elut.tidy	Broccolinuclei_IEF_9-2016	BroccNuc_IEF_11a_09162016	ENOG411DQ3Y	3	288.026730087	braol	0.05172413793103448	0.5	0.676637443314444	0.646551724137931
braol_Broccolinuclei_IEF_9-2016_virNOG_elut.tidy	Broccolinuclei_IEF_9-2016	BroccNuc_IEF_11a_09162016	ENOG411DQ4D	1	57.5503559775	braol	0.017241379310344827	0.125	0.17748977844809583	0.2025862068965517
braol_Broccolinuclei_IEF_9-2016_virNOG_elut.tidy	Broccolinuclei_IEF_9-2016	BroccNuc_IEF_11a_09162016	ENOG411DQ4F	5	1367.1500217	braol	0.08620689655172414	0.5555555555555556	0.8606749883703514	0.9578544061302683
braol_Broccolinuclei_IEF_9-2016_virNOG_elut.tidy	Broccolinuclei_IEF_9-2016	BroccNuc_IEF_11a_09162016	ENOG411DQ4I	1	216.775984331	braol	0.017241379310344827	0.5	0.835717554325828	0.8706896551724138
braol_Broccolinuclei_IEF_9-2016_virNOG_elut.tidy	Broccolinuclei_IEF_9-2016	BroccNuc_IEF_11a_09162016	ENOG411DQ4R	2	137.856380719	braol	0.034482758620689655	0.18181818181818182	0.42092004813198947	0.3166144200626959
braol_Broccolinuclei_IEF_9-2016_virNOG_elut.tidy	Broccolinuclei_IEF_9-2016	BroccNuc_IEF_11a_09162016	ENOG411DQ51	4	860.736226676	braol	0.06896551724137931	0.5714285714285714	0.21460916406485012	0.5320197044334976
braol_Broccolinuclei_IEF_9-2016_virNOG_elut.tidy	Broccolinuclei_IEF_9-2016	BroccNuc_IEF_11a_09162016	ENOG411DQ55	8	130.301931252	braol	0.13793103448275862	0.5714285714285714	1	1
braol_Broccolinuclei_IEF_9-2016_virNOG_elut.tidy	Broccolinuclei_IEF_9-2016	BroccNuc_IEF_11a_09162016	ENOG411DQ5Z	7	964.344909903	braol	0.1206896551724138	0.3181818181818182	0.6202831598757453	0.5376175548589341
braol_Broccolinuclei_IEF_9-2016_virNOG_elut.tidy	Broccolinuclei_IEF_9-2016	BroccNuc_IEF_11a_09162016	ENOG411DQ6K	16	970.942287663	braol	0.27586206896551724	0.45714285714285713	0.9591280641819216	0.7566502463054188
braol_Broccolinuclei_IEF_9-2016_virNOG_elut.tidy	Broccolinuclei_IEF_9-2016	BroccNuc_IEF_11a_09162016	ENOG411DQ6Z	42	824.709284151	braol	0.7241379310344828	0.5185185185185185	0.8026394777952963	0.8870689655172413
braol_Broccolinuclei_IEF_9-2016_virNOG_elut.tidy	Broccolinuclei_IEF_9-2016	BroccNuc_IEF_11a_09162016	ENOG411DQ76	3	414.128285372	braol	0.05172413793103448	0.6	0.6418331934253505	0.853448275862069
braol_Broccolinuclei_IEF_9-2016_virNOG_elut.tidy	Broccolinuclei_IEF_9-2016	BroccNuc_IEF_11a_09162016	ENOG411DQ7F	1	146.310613035	braol	0.017241379310344827	0.1111111111111111	0.1005265743654428	0.1502463054187192
braol_Broccolinuclei_IEF_9-2016_virNOG_elut.tidy	Broccolinuclei_IEF_9-2016	BroccNuc_IEF_11a_09162016	ENOG411DQ7R	4	781.580071593	braol	0.06896551724137931	0.5714285714285714	0.7830714759589695	0.9655172413793104
braol_Broccolinuclei_IEF_9-2016_virNOG_elut.tidy	Broccolinuclei_IEF_9-2016	BroccNuc_IEF_11a_09162016	ENOG411DQ8B	3	144.729525539	braol	0.05172413793103448	0.2727272727272727	0.5258843438076168	0.496551724137931
braol_Broccolinuclei_IEF_9-2016_virNOG_elut.tidy	Broccolinuclei_IEF_9-2016	BroccNuc_IEF_11a_09162016	ENOG411DQ8H	7	422.074884603	braol	0.1206896551724138	0.4117647058823529	0.8339622840286951	0.6957403651115619
braol_Broccolinuclei_IEF_9-2016_virNOG_elut.tidy	Broccolinuclei_IEF_9-2016	BroccNuc_IEF_11a_09162016	ENOG411DQ8J	7	280.69723943	braol	0.1206896551724138	0.20588235294117646	0.1469901462865914	0.32008995502248877
braol_Broccolinuclei_IEF_9-2016_virNOG_elut.tidy	Broccolinuclei_IEF_9-2016	BroccNuc_IEF_11a_09162016	ENOG411DQ8R	1	320.090496012	braol	0.017241379310344827	0.25	0.5530631067215483	0.4353448275862069
braol_Broccolinuclei_IEF_9-2016_virNOG_elut.tidy	Broccolinuclei_IEF_9-2016	BroccNuc_IEF_11a_09162016	ENOG411DQ8T	1	265.063128903	braol	0.017241379310344827	1	1	1
braol_Broccolinuclei_IEF_9-2016_virNOG_elut.tidy	Broccolinuclei_IEF_9-2016	BroccNuc_IEF_11a_09162016	ENOG411DQ8Y	1	252.020995464	braol	0.017241379310344827	0.3333333333333333	0.6518596923721794	0.6091954022988505
braol_Broccolinuclei_IEF_9-2016_virNOG_elut.tidy	Broccolinuclei_IEF_9-2016	BroccNuc_IEF_11a_09162016	ENOG411DQ9Q	8	655.029544027	braol	0.13793103448275862	0.34782608695652173	0.26124578435473506	0.5841784989858012
braol_Broccolinuclei_IEF_9-2016_virNOG_elut.tidy	Broccolinuclei_IEF_9-2016	BroccNuc_IEF_11a_09162016	ENOG411DQ9S	1	268.706619254	braol	0.017241379310344827	1	1	1
braol_Broccolinuclei_IEF_9-2016_virNOG_elut.tidy	Broccolinuclei_IEF_9-2016	BroccNuc_IEF_11a_09162016	ENOG411DQA0	3	348.22141483	braol	0.05172413793103448	0.5	0.9162413249637512	0.8448275862068966
braol_Broccolinuclei_IEF_9-2016_virNOG_elut.tidy	Broccolinuclei_IEF_9-2016	BroccNuc_IEF_11a_09162016	ENOG411DQA2	6	851.977242112	braol	0.10344827586206896	0.5	0.6283731278561656	0.7448275862068965
braol_Broccolinuclei_IEF_9-2016_virNOG_elut.tidy	Broccolinuclei_IEF_9-2016	BroccNuc_IEF_11a_09162016	ENOG411DQA3	6	515.72019059	braol	0.10344827586206896	0.46153846153846156	0.8484881031090464	0.8912466843501325
braol_Broccolinuclei_IEF_9-2016_virNOG_elut.tidy	Broccolinuclei_IEF_9-2016	BroccNuc_IEF_11a_09162016	ENOG411DQAE	1	483.719532347	braol	0.017241379310344827	0.5	0.798697148741938	0.8275862068965517
braol_Broccolinuclei_IEF_9-2016_virNOG_elut.tidy	Broccolinuclei_IEF_9-2016	BroccNuc_IEF_11a_09162016	ENOG411DQAG	1	112.314661273	braol	0.017241379310344827	0.5	1	0.8448275862068966
braol_Broccolinuclei_IEF_9-2016_virNOG_elut.tidy	Broccolinuclei_IEF_9-2016	BroccNuc_IEF_11a_09162016	ENOG411DQAJ	22	1565.37219969	braol	0.3793103448275862	0.6875	1	1
braol_Broccolinuclei_IEF_9-2016_virNOG_elut.tidy	Broccolinuclei_IEF_9-2016	BroccNuc_IEF_11a_09162016	ENOG411DQAN	1	84.6445900664	braol	0.017241379310344827	0.14285714285714285	0.07947465507384506	0.1330049261083744
braol_Broccolinuclei_IEF_9-2016_virNOG_elut.tidy	Broccolinuclei_IEF_9-2016	BroccNuc_IEF_11a_09162016	ENOG411DQAS	3	682.214604633	braol	0.05172413793103448	0.3	0.49656204279637006	0.506896551724138
braol_Broccolinuclei_IEF_9-2016_virNOG_elut.tidy	Broccolinuclei_IEF_9-2016	BroccNuc_IEF_11a_09162016	ENOG411DQAU	20	868.906161846	braol	0.3448275862068966	0.425531914893617	0.6970279181956116	0.7043286867204697
braol_Broccolinuclei_IEF_9-2016_virNOG_elut.tidy	Broccolinuclei_IEF_9-2016	BroccNuc_IEF_11a_09162016	ENOG411DQB1	8	994.578349212	braol	0.13793103448275862	0.4444444444444444	0.5672752155055576	0.7049808429118773
braol_Broccolinuclei_IEF_9-2016_virNOG_elut.tidy	Broccolinuclei_IEF_9-2016	BroccNuc_IEF_11a_09162016	ENOG411DQB6	1	724.53928997	braol	0.017241379310344827	1	1	1
braol_Broccolinuclei_IEF_9-2016_virNOG_elut.tidy	Broccolinuclei_IEF_9-2016	BroccNuc_IEF_11a_09162016	ENOG411DQBK	1	201.971042751	braol	0.017241379310344827	1	1	1
braol_Broccolinuclei_IEF_9-2016_virNOG_elut.tidy	Broccolinuclei_IEF_9-2016	BroccNuc_IEF_11a_09162016	ENOG411DQBT	9	1065.81484078	braol	0.15517241379310345	0.45	0.9336917652732434	0.713793103448276
braol_Broccolinuclei_IEF_9-2016_virNOG_elut.tidy	Broccolinuclei_IEF_9-2016	BroccNuc_IEF_11a_09162016	ENOG411DQBZ	1	36.3438407551	braol	0.017241379310344827	0.125	0.2137518437573543	0.21120689655172414
braol_Broccolinuclei_IEF_9-2016_virNOG_elut.tidy	Broccolinuclei_IEF_9-2016	BroccNuc_IEF_11a_09162016	ENOG411DQC4	1	679.225694113	braol	0.017241379310344827	0.25	0.38108720477364744	0.3922413793103448
braol_Broccolinuclei_IEF_9-2016_virNOG_elut.tidy	Broccolinuclei_IEF_9-2016	BroccNuc_IEF_11a_09162016	ENOG411DQCF	1	413.824732954	braol	0.017241379310344827	0.5	0.5847640741315207	0.7241379310344828
braol_Broccolinuclei_IEF_9-2016_virNOG_elut.tidy	Broccolinuclei_IEF_9-2016	BroccNuc_IEF_11a_09162016	ENOG411DQCK	3	741.908382538	braol	0.05172413793103448	0.42857142857142855	0.822005952574604	0.8275862068965517
braol_Broccolinuclei_IEF_9-2016_virNOG_elut.tidy	Broccolinuclei_IEF_9-2016	BroccNuc_IEF_11a_09162016	ENOG411DQCR	2	164.546520606	braol	0.034482758620689655	0.5	0.6538415506179551	0.7931034482758621
braol_Broccolinuclei_IEF_9-2016_virNOG_elut.tidy	Broccolinuclei_IEF_9-2016	BroccNuc_IEF_11a_09162016	ENOG411DQCX	10	1161.41066254	braol	0.1724137931034483	0.5555555555555556	0.7923937554306971	0.9003831417624522
braol_Broccolinuclei_IEF_9-2016_virNOG_elut.tidy	Broccolinuclei_IEF_9-2016	BroccNuc_IEF_11a_09162016	ENOG411DQD0	7	322.831976966	braol	0.1206896551724138	0.3888888888888889	0.6445028736999655	0.6772030651340997
braol_Broccolinuclei_IEF_9-2016_virNOG_elut.tidy	Broccolinuclei_IEF_9-2016	BroccNuc_IEF_11a_09162016	ENOG411DQD5	1	137.591138584	braol	0.017241379310344827	0.5	0.7652447275561719	0.8103448275862069
braol_Broccolinuclei_IEF_9-2016_virNOG_elut.tidy	Broccolinuclei_IEF_9-2016	BroccNuc_IEF_11a_09162016	ENOG411DQD6	2	143.629346191	braol	0.034482758620689655	0.4	0.6163705906760422	0.7724137931034483
braol_Broccolinuclei_IEF_9-2016_virNOG_elut.tidy	Broccolinuclei_IEF_9-2016	BroccNuc_IEF_11a_09162016	ENOG411DQD8	7	428.219417402	braol	0.1206896551724138	0.5	0.624011982741646	0.810344827586207
braol_Broccolinuclei_IEF_9-2016_virNOG_elut.tidy	Broccolinuclei_IEF_9-2016	BroccNuc_IEF_11a_09162016	ENOG411DQDB	2	517.794487979	braol	0.034482758620689655	0.5	0.5373487200773854	0.7586206896551724
braol_Broccolinuclei_IEF_9-2016_virNOG_elut.tidy	Broccolinuclei_IEF_9-2016	BroccNuc_IEF_11a_09162016	ENOG411DQDC	1	26.2053058539	braol	0.017241379310344827	0.5	0.7525256402305134	0.4655172413793104
braol_Broccolinuclei_IEF_9-2016_virNOG_elut.tidy	Broccolinuclei_IEF_9-2016	BroccNuc_IEF_11a_09162016	ENOG411DQDM	3	273.987511745	braol	0.05172413793103448	0.3333333333333333	0.4236787985222108	0.4655172413793104
braol_Broccolinuclei_IEF_9-2016_virNOG_elut.tidy	Broccolinuclei_IEF_9-2016	BroccNuc_IEF_11a_09162016	ENOG411DQDY	10	1893.72608561	braol	0.1724137931034483	0.47619047619047616	0.7079836241388048	0.7931034482758621
braol_Broccolinuclei_IEF_9-2016_virNOG_elut.tidy	Broccolinuclei_IEF_9-2016	BroccNuc_IEF_11a_09162016	ENOG411DQEI	2	299.913125567	braol	0.034482758620689655	0.5	0.720747398917551	0.6206896551724138
braol_Broccolinuclei_IEF_9-2016_virNOG_elut.tidy	Broccolinuclei_IEF_9-2016	BroccNuc_IEF_11a_09162016	ENOG411DQEN	1	213.141723437	braol	0.017241379310344827	0.25	0.1214349563285934	0.28735632183908044
braol_Broccolinuclei_IEF_9-2016_virNOG_elut.tidy	Broccolinuclei_IEF_9-2016	BroccNuc_IEF_11a_09162016	ENOG411DQEQ	2	146.496713897	braol	0.034482758620689655	0.1111111111111111	0.17806898913591007	0.1743295019157088
braol_Broccolinuclei_IEF_9-2016_virNOG_elut.tidy	Broccolinuclei_IEF_9-2016	BroccNuc_IEF_11a_09162016	ENOG411DQEY	4	536.562842603	braol	0.06896551724137931	1	1	1
braol_Broccolinuclei_IEF_9-2016_virNOG_elut.tidy	Broccolinuclei_IEF_9-2016	BroccNuc_IEF_11a_09162016	ENOG411DQF6	1	123.792712972	braol	0.017241379310344827	1	1	1
braol_Broccolinuclei_IEF_9-2016_virNOG_elut.tidy	Broccolinuclei_IEF_9-2016	BroccNuc_IEF_11a_09162016	ENOG411DQF9	3	809.498612406	braol	0.05172413793103448	0.5	1	0.7931034482758621
braol_Broccolinuclei_IEF_9-2016_virNOG_elut.tidy	Broccolinuclei_IEF_9-2016	BroccNuc_IEF_11a_09162016	ENOG411DQFQ	1	215.222925619	braol	0.017241379310344827	0.14285714285714285	0.2509813473334582	0.20689655172413793
braol_Broccolinuclei_IEF_9-2016_virNOG_elut.tidy	Broccolinuclei_IEF_9-2016	BroccNuc_IEF_11a_09162016	ENOG411DQG9	4	368.180230627	braol	0.06896551724137931	0.6666666666666666	0.786282416456708	1
braol_Broccolinuclei_IEF_9-2016_virNOG_elut.tidy	Broccolinuclei_IEF_9-2016	BroccNuc_IEF_11a_09162016	ENOG411DQGN	1	212.702255966	braol	0.017241379310344827	0.3333333333333333	0.6344426883683991	0.5287356321839081
braol_Broccolinuclei_IEF_9-2016_virNOG_elut.tidy	Broccolinuclei_IEF_9-2016	BroccNuc_IEF_11a_09162016	ENOG411DQGT	1	103.258935987	braol	0.017241379310344827	1	1	1
braol_Broccolinuclei_IEF_9-2016_virNOG_elut.tidy	Broccolinuclei_IEF_9-2016	BroccNuc_IEF_11a_09162016	ENOG411DQH3	3	171.265155687	braol	0.05172413793103448	0.12	0.22379944784865188	0.2193103448275862
braol_Broccolinuclei_IEF_9-2016_virNOG_elut.tidy	Broccolinuclei_IEF_9-2016	BroccNuc_IEF_11a_09162016	ENOG411DQH9	2	194.286525776	braol	0.034482758620689655	0.2222222222222222	0.4321292974985954	0.4291187739463601
braol_Broccolinuclei_IEF_9-2016_virNOG_elut.tidy	Broccolinuclei_IEF_9-2016	BroccNuc_IEF_11a_09162016	ENOG411DQHC	2	272.766540195	braol	0.034482758620689655	0.2857142857142857	0.5898280113892792	0.4729064039408867
braol_Broccolinuclei_IEF_9-2016_virNOG_elut.tidy	Broccolinuclei_IEF_9-2016	BroccNuc_IEF_11a_09162016	ENOG411DQHH	6	351.683843671	braol	0.10344827586206896	0.2857142857142857	0.5133186516532772	0.4827586206896552
braol_Broccolinuclei_IEF_9-2016_virNOG_elut.tidy	Broccolinuclei_IEF_9-2016	BroccNuc_IEF_11a_09162016	ENOG411DQHS	1	283.185944707	braol	0.017241379310344827	0.1111111111111111	0.13622925297674734	0.15517241379310345
braol_Broccolinuclei_IEF_9-2016_virNOG_elut.tidy	Broccolinuclei_IEF_9-2016	BroccNuc_IEF_11a_09162016	ENOG411DQI0	1	286.207745947	braol	0.017241379310344827	0.5	0.7652447275590271	0.8448275862068966
braol_Broccolinuclei_IEF_9-2016_virNOG_elut.tidy	Broccolinuclei_IEF_9-2016	BroccNuc_IEF_11a_09162016	ENOG411DQI2	8	677.54374451	braol	0.13793103448275862	0.2857142857142857	0.6179232883293378	0.4827586206896552
braol_Broccolinuclei_IEF_9-2016_virNOG_elut.tidy	Broccolinuclei_IEF_9-2016	BroccNuc_IEF_11a_09162016	ENOG411DQI3	1	471.829724302	braol	0.017241379310344827	1	1	1
braol_Broccolinuclei_IEF_9-2016_virNOG_elut.tidy	Broccolinuclei_IEF_9-2016	BroccNuc_IEF_11a_09162016	ENOG411DQIC	2	97.8956196417	braol	0.034482758620689655	0.2857142857142857	0.4929910991932184	0.4926108374384236
braol_Broccolinuclei_IEF_9-2016_virNOG_elut.tidy	Broccolinuclei_IEF_9-2016	BroccNuc_IEF_11a_09162016	ENOG411DQIR	1	722.81255191	braol	0.017241379310344827	0.5	0.6493701450051844	0.8448275862068966
braol_Broccolinuclei_IEF_9-2016_virNOG_elut.tidy	Broccolinuclei_IEF_9-2016	BroccNuc_IEF_11a_09162016	ENOG411DQJ6	1	191.038137303	braol	0.017241379310344827	1	1	1
braol_Broccolinuclei_IEF_9-2016_virNOG_elut.tidy	Broccolinuclei_IEF_9-2016	BroccNuc_IEF_11a_09162016	ENOG411DQJJ	1	71.4974414855	braol	0.017241379310344827	0.25	0.6401234232097094	0.41379310344827586
braol_Broccolinuclei_IEF_9-2016_virNOG_elut.tidy	Broccolinuclei_IEF_9-2016	BroccNuc_IEF_11a_09162016	ENOG411DQKG	1	47.215291547	braol	0.017241379310344827	0.2	0.19293685100230737	0.28448275862068967
braol_Broccolinuclei_IEF_9-2016_virNOG_elut.tidy	Broccolinuclei_IEF_9-2016	BroccNuc_IEF_11a_09162016	ENOG411DQKM	7	913.97698574	braol	0.1206896551724138	0.7	1	1
braol_Broccolinuclei_IEF_9-2016_virNOG_elut.tidy	Broccolinuclei_IEF_9-2016	BroccNuc_IEF_11a_09162016	ENOG411DQMA	4	2735.94687108	braol	0.06896551724137931	0.26666666666666666	0.5074322615683895	0.5149425287356322
braol_Broccolinuclei_IEF_9-2016_virNOG_elut.tidy	Broccolinuclei_IEF_9-2016	BroccNuc_IEF_11a_09162016	ENOG411DQME	2	92.7899524041	braol	0.034482758620689655	0.09090909090909091	0.13952265628388696	0.13166144200626959
braol_Broccolinuclei_IEF_9-2016_virNOG_elut.tidy	Broccolinuclei_IEF_9-2016	BroccNuc_IEF_11a_09162016	ENOG411DQMI	2	219.347759298	braol	0.034482758620689655	0.5	0.839661234649399	0.8706896551724138
braol_Broccolinuclei_IEF_9-2016_virNOG_elut.tidy	Broccolinuclei_IEF_9-2016	BroccNuc_IEF_11a_09162016	ENOG411DQMT	1	218.891833587	braol	0.017241379310344827	0.0625	0.06320702422742266	0.09051724137931035
braol_Broccolinuclei_IEF_9-2016_virNOG_elut.tidy	Broccolinuclei_IEF_9-2016	BroccNuc_IEF_11a_09162016	ENOG411DQMZ	3	549.840730206	braol	0.05172413793103448	1	1	1
braol_Broccolinuclei_IEF_9-2016_virNOG_elut.tidy	Broccolinuclei_IEF_9-2016	BroccNuc_IEF_11a_09162016	ENOG411DQN3	1	90.7305137585	braol	0.017241379310344827	0.2	0.15322426577113601	0.2629310344827586
braol_Broccolinuclei_IEF_9-2016_virNOG_elut.tidy	Broccolinuclei_IEF_9-2016	BroccNuc_IEF_11a_09162016	ENOG411DQP6	1	203.516424122	braol	0.017241379310344827	0.2	0.1560788213453627	0.2482758620689655
braol_Broccolinuclei_IEF_9-2016_virNOG_elut.tidy	Broccolinuclei_IEF_9-2016	BroccNuc_IEF_11a_09162016	ENOG411DQPC	12	2480.13888476	braol	0.20689655172413793	0.7058823529411765	1	1
braol_Broccolinuclei_IEF_9-2016_virNOG_elut.tidy	Broccolinuclei_IEF_9-2016	BroccNuc_IEF_11a_09162016	ENOG411DQPK	5	496.215516133	braol	0.08620689655172414	0.38461538461538464	0.7367999840874271	0.7029177718832892
braol_Broccolinuclei_IEF_9-2016_virNOG_elut.tidy	Broccolinuclei_IEF_9-2016	BroccNuc_IEF_11a_09162016	ENOG411DQPN	1	101.117605782	braol	0.017241379310344827	0.14285714285714285	0.3189939705300169	0.2413793103448276
braol_Broccolinuclei_IEF_9-2016_virNOG_elut.tidy	Broccolinuclei_IEF_9-2016	BroccNuc_IEF_11a_09162016	ENOG411DQPR	2	105.282504071	braol	0.034482758620689655	0.5	0.5141921290863958	0.8017241379310344
braol_Broccolinuclei_IEF_9-2016_virNOG_elut.tidy	Broccolinuclei_IEF_9-2016	BroccNuc_IEF_11a_09162016	ENOG411DQPS	2	71.6061504929	braol	0.034482758620689655	1	0.8853242826219987	1
braol_Broccolinuclei_IEF_9-2016_virNOG_elut.tidy	Broccolinuclei_IEF_9-2016	BroccNuc_IEF_11a_09162016	ENOG411DQQ0	1	124.129636271	braol	0.017241379310344827	0.08333333333333333	0.1438346380424473	0.13793103448275862
braol_Broccolinuclei_IEF_9-2016_virNOG_elut.tidy	Broccolinuclei_IEF_9-2016	BroccNuc_IEF_11a_09162016	ENOG411DQQ2	1	551.239816033	braol	0.017241379310344827	0.2	0.3231749712570848	0.31724137931034485
braol_Broccolinuclei_IEF_9-2016_virNOG_elut.tidy	Broccolinuclei_IEF_9-2016	BroccNuc_IEF_11a_09162016	ENOG411DQQ6	2	341.459759949	braol	0.034482758620689655	0.25	0.3401379491505165	0.39655172413793105
braol_Broccolinuclei_IEF_9-2016_virNOG_elut.tidy	Broccolinuclei_IEF_9-2016	BroccNuc_IEF_11a_09162016	ENOG411DQQH	7	833.220183466	braol	0.1206896551724138	0.3888888888888889	0.7015251922916623	0.7107279693486591
braol_Broccolinuclei_IEF_9-2016_virNOG_elut.tidy	Broccolinuclei_IEF_9-2016	BroccNuc_IEF_11a_09162016	ENOG411DQQW	1	109.082199245	braol	0.017241379310344827	0.5	0.403968714070404	0.6206896551724138
braol_Broccolinuclei_IEF_9-2016_virNOG_elut.tidy	Broccolinuclei_IEF_9-2016	BroccNuc_IEF_11a_09162016	ENOG411DQRI	1	173.412019983	braol	0.017241379310344827	0.2	0.15553312456999405	0.2103448275862069
braol_Broccolinuclei_IEF_9-2016_virNOG_elut.tidy	Broccolinuclei_IEF_9-2016	BroccNuc_IEF_11a_09162016	ENOG411DQRK	1	67.1035954966	braol	0.017241379310344827	0.07692307692307693	0.1295085481538625	0.1206896551724138
braol_Broccolinuclei_IEF_9-2016_virNOG_elut.tidy	Broccolinuclei_IEF_9-2016	BroccNuc_IEF_11a_09162016	ENOG411DQRN	2	270.420974939	braol	0.034482758620689655	0.3333333333333333	0.654194646237573	0.5632183908045977
braol_Broccolinuclei_IEF_9-2016_virNOG_elut.tidy	Broccolinuclei_IEF_9-2016	BroccNuc_IEF_11a_09162016	ENOG411DQRR	5	1233.63936991	braol	0.08620689655172414	0.3125	0.35562454665105125	0.45258620689655177
braol_Broccolinuclei_IEF_9-2016_virNOG_elut.tidy	Broccolinuclei_IEF_9-2016	BroccNuc_IEF_11a_09162016	ENOG411DQRX	2	250.263571173	braol	0.034482758620689655	0.25	0.13015336344902584	0.39655172413793105
braol_Broccolinuclei_IEF_9-2016_virNOG_elut.tidy	Broccolinuclei_IEF_9-2016	BroccNuc_IEF_11a_09162016	ENOG411DQRY	2	341.642405903	braol	0.034482758620689655	0.2	0.15381761134912955	0.20689655172413793
braol_Broccolinuclei_IEF_9-2016_virNOG_elut.tidy	Broccolinuclei_IEF_9-2016	BroccNuc_IEF_11a_09162016	ENOG411DQRZ	2	428.753099085	braol	0.034482758620689655	0.3333333333333333	0.6227953263136744	0.6436781609195402
braol_Broccolinuclei_IEF_9-2016_virNOG_elut.tidy	Broccolinuclei_IEF_9-2016	BroccNuc_IEF_11a_09162016	ENOG411DQSH	1	141.422327012	braol	0.017241379310344827	0.25	0.25769264283764265	0.3620689655172414
braol_Broccolinuclei_IEF_9-2016_virNOG_elut.tidy	Broccolinuclei_IEF_9-2016	BroccNuc_IEF_11a_09162016	ENOG411DQSI	2	619.469254047	braol	0.034482758620689655	0.2222222222222222	0.3952687839176125	0.41379310344827586
braol_Broccolinuclei_IEF_9-2016_virNOG_elut.tidy	Broccolinuclei_IEF_9-2016	BroccNuc_IEF_11a_09162016	ENOG411DQSK	1	92.0685285598	braol	0.017241379310344827	0.058823529411764705	0.07111968353965778	0.0812807881773399
braol_Broccolinuclei_IEF_9-2016_virNOG_elut.tidy	Broccolinuclei_IEF_9-2016	BroccNuc_IEF_11a_09162016	ENOG411DQSP	6	1403.54549855	braol	0.10344827586206896	0.4	0.14308615009216924	0.3399014778325123
braol_Broccolinuclei_IEF_9-2016_virNOG_elut.tidy	Broccolinuclei_IEF_9-2016	BroccNuc_IEF_11a_09162016	ENOG411DQSQ	23	1274.47183034	braol	0.39655172413793105	0.3709677419354839	0.3430404355873574	0.6183518410286383
braol_Broccolinuclei_IEF_9-2016_virNOG_elut.tidy	Broccolinuclei_IEF_9-2016	BroccNuc_IEF_11a_09162016	ENOG411DQST	3	1394.4057302	braol	0.05172413793103448	0.3333333333333333	0.49206989849594696	0.4655172413793104
braol_Broccolinuclei_IEF_9-2016_virNOG_elut.tidy	Broccolinuclei_IEF_9-2016	BroccNuc_IEF_11a_09162016	ENOG411DQT3	3	278.471506012	braol	0.05172413793103448	0.2727272727272727	0.36270169493424176	0.3385579937304075
braol_Broccolinuclei_IEF_9-2016_virNOG_elut.tidy	Broccolinuclei_IEF_9-2016	BroccNuc_IEF_11a_09162016	ENOG411DQT4	1	18.8790629805	braol	0.017241379310344827	0.0625	0.08826390320491354	0.09549071618037136
braol_Broccolinuclei_IEF_9-2016_virNOG_elut.tidy	Broccolinuclei_IEF_9-2016	BroccNuc_IEF_11a_09162016	ENOG411DQTC	1	221.510478222	braol	0.017241379310344827	0.25	0.2897331570944532	0.3505747126436782
braol_Broccolinuclei_IEF_9-2016_virNOG_elut.tidy	Broccolinuclei_IEF_9-2016	BroccNuc_IEF_11a_09162016	ENOG411DQTE	13	911.927185691	braol	0.22413793103448276	0.48148148148148145	1	0.8135376756066413
braol_Broccolinuclei_IEF_9-2016_virNOG_elut.tidy	Broccolinuclei_IEF_9-2016	BroccNuc_IEF_11a_09162016	ENOG411DQU3	4	1288.81001877	braol	0.06896551724137931	0.36363636363636365	0.7393319391805027	0.6645768025078369
braol_Broccolinuclei_IEF_9-2016_virNOG_elut.tidy	Broccolinuclei_IEF_9-2016	BroccNuc_IEF_11a_09162016	ENOG411DQUH	10	443.717331197	braol	0.1724137931034483	0.5555555555555556	1	0.9386973180076629
braol_Broccolinuclei_IEF_9-2016_virNOG_elut.tidy	Broccolinuclei_IEF_9-2016	BroccNuc_IEF_11a_09162016	ENOG411DQUP	2	429.409807138	braol	0.034482758620689655	0.3333333333333333	0.37684195953310096	0.4551724137931034
braol_Broccolinuclei_IEF_9-2016_virNOG_elut.tidy	Broccolinuclei_IEF_9-2016	BroccNuc_IEF_11a_09162016	ENOG411DQUR	1	547.81832752	braol	0.017241379310344827	0.125	0.1949213580439036	0.1810344827586207
braol_Broccolinuclei_IEF_9-2016_virNOG_elut.tidy	Broccolinuclei_IEF_9-2016	BroccNuc_IEF_11a_09162016	ENOG411DQVH	3	368.848889389	braol	0.05172413793103448	0.6	0.44818097738022866	0.7448275862068965
braol_Broccolinuclei_IEF_9-2016_virNOG_elut.tidy	Broccolinuclei_IEF_9-2016	BroccNuc_IEF_11a_09162016	ENOG411DQVX	1	236.832610287	braol	0.017241379310344827	0.3333333333333333	0.5921465091426068	0.5287356321839081
braol_Broccolinuclei_IEF_9-2016_virNOG_elut.tidy	Broccolinuclei_IEF_9-2016	BroccNuc_IEF_11a_09162016	ENOG411DQWI	2	1005.89142383	braol	0.034482758620689655	0.4	0.5160555897953415	0.6275862068965518
braol_Broccolinuclei_IEF_9-2016_virNOG_elut.tidy	Broccolinuclei_IEF_9-2016	BroccNuc_IEF_11a_09162016	ENOG411DQWQ	2	319.523964161	braol	0.034482758620689655	0.2857142857142857	0.48379319048443326	0.458128078817734
braol_Broccolinuclei_IEF_9-2016_virNOG_elut.tidy	Broccolinuclei_IEF_9-2016	BroccNuc_IEF_11a_09162016	ENOG411DQWR	6	373.526968217	braol	0.10344827586206896	0.1276595744680851	0.19997904119600066	0.24367816091954023
braol_Broccolinuclei_IEF_9-2016_virNOG_elut.tidy	Broccolinuclei_IEF_9-2016	BroccNuc_IEF_11a_09162016	ENOG411DQWT	2	104.121717691	braol	0.034482758620689655	0.5	0.6760193575139158	0.7586206896551724
braol_Broccolinuclei_IEF_9-2016_virNOG_elut.tidy	Broccolinuclei_IEF_9-2016	BroccNuc_IEF_11a_09162016	ENOG411DQWV	1	127.033531546	braol	0.017241379310344827	1	1	1
braol_Broccolinuclei_IEF_9-2016_virNOG_elut.tidy	Broccolinuclei_IEF_9-2016	BroccNuc_IEF_11a_09162016	ENOG411DQWW	1	193.740628025	braol	0.017241379310344827	0.5	0.7847258320093446	0.8620689655172413
braol_Broccolinuclei_IEF_9-2016_virNOG_elut.tidy	Broccolinuclei_IEF_9-2016	BroccNuc_IEF_11a_09162016	ENOG411DQWY	4	414.560069412	braol	0.06896551724137931	0.3076923076923077	0.5797947825976746	0.496551724137931
braol_Broccolinuclei_IEF_9-2016_virNOG_elut.tidy	Broccolinuclei_IEF_9-2016	BroccNuc_IEF_11a_09162016	ENOG411DQXY	6	437.110361843	braol	0.10344827586206896	0.5	0.7921541863263819	0.9517241379310345
braol_Broccolinuclei_IEF_9-2016_virNOG_elut.tidy	Broccolinuclei_IEF_9-2016	BroccNuc_IEF_11a_09162016	ENOG411DQY2	3	197.905282582	braol	0.05172413793103448	0.6	0.7237772793761612	1
braol_Broccolinuclei_IEF_9-2016_virNOG_elut.tidy	Broccolinuclei_IEF_9-2016	BroccNuc_IEF_11a_09162016	ENOG411DQYF	1	281.732218092	braol	0.017241379310344827	0.125	0.1009921785178993	0.15517241379310345
braol_Broccolinuclei_IEF_9-2016_virNOG_elut.tidy	Broccolinuclei_IEF_9-2016	BroccNuc_IEF_11a_09162016	ENOG411DQYM	1	320.023740956	braol	0.017241379310344827	1	1	1
braol_Broccolinuclei_IEF_9-2016_virNOG_elut.tidy	Broccolinuclei_IEF_9-2016	BroccNuc_IEF_11a_09162016	ENOG411DQZ7	14	1014.64381086	braol	0.2413793103448276	0.4666666666666667	0.7065662368765135	0.9011494252873564
braol_Broccolinuclei_IEF_9-2016_virNOG_elut.tidy	Broccolinuclei_IEF_9-2016	BroccNuc_IEF_11a_09162016	ENOG411DQZE	1	98.7961909814	braol	0.017241379310344827	0.16666666666666666	0.27376498284477546	0.30459770114942525
braol_Broccolinuclei_IEF_9-2016_virNOG_elut.tidy	Broccolinuclei_IEF_9-2016	BroccNuc_IEF_11a_09162016	ENOG411DQZV	2	216.612491988	braol	0.034482758620689655	0.1111111111111111	0.21159787457880097	0.19157088122605365
braol_Broccolinuclei_IEF_9-2016_virNOG_elut.tidy	Broccolinuclei_IEF_9-2016	BroccNuc_IEF_11a_09162016	ENOG411DR13	1	179.560442763	braol	0.017241379310344827	0.5	1	0.9137931034482759
braol_Broccolinuclei_IEF_9-2016_virNOG_elut.tidy	Broccolinuclei_IEF_9-2016	BroccNuc_IEF_11a_09162016	ENOG411DR1C	1	56.8818858241	braol	0.017241379310344827	1	1	1
braol_Broccolinuclei_IEF_9-2016_virNOG_elut.tidy	Broccolinuclei_IEF_9-2016	BroccNuc_IEF_11a_09162016	ENOG411DR1F	1	167.321451477	braol	0.017241379310344827	0.125	0.2178532825200716	0.1810344827586207
braol_Broccolinuclei_IEF_9-2016_virNOG_elut.tidy	Broccolinuclei_IEF_9-2016	BroccNuc_IEF_11a_09162016	ENOG411DR1H	1	28.409579398200002	braol	0.017241379310344827	0.06666666666666667	0.10379664003145718	0.10689655172413794
braol_Broccolinuclei_IEF_9-2016_virNOG_elut.tidy	Broccolinuclei_IEF_9-2016	BroccNuc_IEF_11a_09162016	ENOG411DR1Q	1	112.099431965	braol	0.017241379310344827	0.16666666666666666	0.3000062341878988	0.28160919540229884
braol_Broccolinuclei_IEF_9-2016_virNOG_elut.tidy	Broccolinuclei_IEF_9-2016	BroccNuc_IEF_11a_09162016	ENOG411DR26	1	295.146114034	braol	0.017241379310344827	1	1	1
braol_Broccolinuclei_IEF_9-2016_virNOG_elut.tidy	Broccolinuclei_IEF_9-2016	BroccNuc_IEF_11a_09162016	ENOG411DR2D	1	141.667046626	braol	0.017241379310344827	0.5	0.7054713019419844	0.7931034482758621
braol_Broccolinuclei_IEF_9-2016_virNOG_elut.tidy	Broccolinuclei_IEF_9-2016	BroccNuc_IEF_11a_09162016	ENOG411DR2P	1	61.388411232	braol	0.017241379310344827	0.5	0.5314199496937739	0.8620689655172413
braol_Broccolinuclei_IEF_9-2016_virNOG_elut.tidy	Broccolinuclei_IEF_9-2016	BroccNuc_IEF_11a_09162016	ENOG411DR2Z	1	44.9405798266	braol	0.017241379310344827	0.05263157894736842	0.09948059562322425	0.08257713248638839
braol_Broccolinuclei_IEF_9-2016_virNOG_elut.tidy	Broccolinuclei_IEF_9-2016	BroccNuc_IEF_11a_09162016	ENOG411DR30	2	150.955034787	braol	0.034482758620689655	0.3333333333333333	0.23643377500012552	0.7528735632183908
braol_Broccolinuclei_IEF_9-2016_virNOG_elut.tidy	Broccolinuclei_IEF_9-2016	BroccNuc_IEF_11a_09162016	ENOG411DR3I	1	109.237504032	braol	0.017241379310344827	0.3333333333333333	0.6239069631607554	0.5517241379310345
braol_Broccolinuclei_IEF_9-2016_virNOG_elut.tidy	Broccolinuclei_IEF_9-2016	BroccNuc_IEF_11a_09162016	ENOG411DR3J	1	110.204698549	braol	0.017241379310344827	1	0.6532576942597184	0.8620689655172413
braol_Broccolinuclei_IEF_9-2016_virNOG_elut.tidy	Broccolinuclei_IEF_9-2016	BroccNuc_IEF_11a_09162016	ENOG411DR3K	2	223.953047244	braol	0.034482758620689655	0.25	0.5551322460113058	0.41379310344827586
braol_Broccolinuclei_IEF_9-2016_virNOG_elut.tidy	Broccolinuclei_IEF_9-2016	BroccNuc_IEF_11a_09162016	ENOG411DR3R	1	248.872828244	braol	0.017241379310344827	0.3333333333333333	1	0.5632183908045977
braol_Broccolinuclei_IEF_9-2016_virNOG_elut.tidy	Broccolinuclei_IEF_9-2016	BroccNuc_IEF_11a_09162016	ENOG411DR3S	1	233.646729617	braol	0.017241379310344827	1	1	1
braol_Broccolinuclei_IEF_9-2016_virNOG_elut.tidy	Broccolinuclei_IEF_9-2016	BroccNuc_IEF_11a_09162016	ENOG411DR3T	1	161.302128157	braol	0.017241379310344827	0.2	0.16722792005024925	0.3103448275862069
braol_Broccolinuclei_IEF_9-2016_virNOG_elut.tidy	Broccolinuclei_IEF_9-2016	BroccNuc_IEF_11a_09162016	ENOG411DR4K	2	210.174385352	braol	0.034482758620689655	0.5	0.5527015406518693	0.6206896551724138
braol_Broccolinuclei_IEF_9-2016_virNOG_elut.tidy	Broccolinuclei_IEF_9-2016	BroccNuc_IEF_11a_09162016	ENOG411DR51	1	228.616766253	braol	0.017241379310344827	1	1	1
braol_Broccolinuclei_IEF_9-2016_virNOG_elut.tidy	Broccolinuclei_IEF_9-2016	BroccNuc_IEF_11a_09162016	ENOG411DR54	17	1179.75488428	braol	0.29310344827586204	0.3269230769230769	0.6563830258705294	0.5242042440318302
braol_Broccolinuclei_IEF_9-2016_virNOG_elut.tidy	Broccolinuclei_IEF_9-2016	BroccNuc_IEF_11a_09162016	ENOG411DR5H	1	1600.27514461	braol	0.017241379310344827	1	1	1
braol_Broccolinuclei_IEF_9-2016_virNOG_elut.tidy	Broccolinuclei_IEF_9-2016	BroccNuc_IEF_11a_09162016	ENOG411DR5K	5	487.165026623	braol	0.08620689655172414	0.7142857142857143	1	1
braol_Broccolinuclei_IEF_9-2016_virNOG_elut.tidy	Broccolinuclei_IEF_9-2016	BroccNuc_IEF_11a_09162016	ENOG411DR5N	3	526.000948286	braol	0.05172413793103448	0.5	0.403011540059179	0.5689655172413793
braol_Broccolinuclei_IEF_9-2016_virNOG_elut.tidy	Broccolinuclei_IEF_9-2016	BroccNuc_IEF_11a_09162016	ENOG411DR5P	1	172.413249265	braol	0.017241379310344827	1	1	1
braol_Broccolinuclei_IEF_9-2016_virNOG_elut.tidy	Broccolinuclei_IEF_9-2016	BroccNuc_IEF_11a_09162016	ENOG411DR62	1	301.387378549	braol	0.017241379310344827	0.25	0.3664659863059285	0.43103448275862066
braol_Broccolinuclei_IEF_9-2016_virNOG_elut.tidy	Broccolinuclei_IEF_9-2016	BroccNuc_IEF_11a_09162016	ENOG411DR6P	2	258.985909116	braol	0.034482758620689655	0.4	0.753490021352538	0.6344827586206897
braol_Broccolinuclei_IEF_9-2016_virNOG_elut.tidy	Broccolinuclei_IEF_9-2016	BroccNuc_IEF_11a_09162016	ENOG411DR6U	11	434.775242432	braol	0.1896551724137931	0.39285714285714285	0.9456196501613934	0.6637931034482759
braol_Broccolinuclei_IEF_9-2016_virNOG_elut.tidy	Broccolinuclei_IEF_9-2016	BroccNuc_IEF_11a_09162016	ENOG411DR73	1	167.66693844	braol	0.017241379310344827	1	1	1
braol_Broccolinuclei_IEF_9-2016_virNOG_elut.tidy	Broccolinuclei_IEF_9-2016	BroccNuc_IEF_11a_09162016	ENOG411DR7A	18	2191.70517317	braol	0.3103448275862069	0.5806451612903226	1	0.9810901001112347
braol_Broccolinuclei_IEF_9-2016_virNOG_elut.tidy	Broccolinuclei_IEF_9-2016	BroccNuc_IEF_11a_09162016	ENOG411DR7E	1	1120.08309335	braol	0.017241379310344827	1	1	1
braol_Broccolinuclei_IEF_9-2016_virNOG_elut.tidy	Broccolinuclei_IEF_9-2016	BroccNuc_IEF_11a_09162016	ENOG411DR84	6	925.558037959	braol	0.10344827586206896	0.6	1	1
braol_Broccolinuclei_IEF_9-2016_virNOG_elut.tidy	Broccolinuclei_IEF_9-2016	BroccNuc_IEF_11a_09162016	ENOG411DR8T	2	512.447658666	braol	0.034482758620689655	1	1	1
braol_Broccolinuclei_IEF_9-2016_virNOG_elut.tidy	Broccolinuclei_IEF_9-2016	BroccNuc_IEF_11a_09162016	ENOG411DR8U	1	85.3574656033	braol	0.017241379310344827	0.06666666666666667	0.08752655471546406	0.11264367816091954
braol_Broccolinuclei_IEF_9-2016_virNOG_elut.tidy	Broccolinuclei_IEF_9-2016	BroccNuc_IEF_11a_09162016	ENOG411DR9U	1	83.5440234439	braol	0.017241379310344827	1	0.7652447275541153	0.8620689655172413
braol_Broccolinuclei_IEF_9-2016_virNOG_elut.tidy	Broccolinuclei_IEF_9-2016	BroccNuc_IEF_11a_09162016	ENOG411DR9V	9	216.249184097	braol	0.15517241379310345	0.45	0.4583136991218425	0.8224137931034482
braol_Broccolinuclei_IEF_9-2016_virNOG_elut.tidy	Broccolinuclei_IEF_9-2016	BroccNuc_IEF_11a_09162016	ENOG411DRA5	16	3513.61904232	braol	0.27586206896551724	0.48484848484848486	1	0.7690700104493208
braol_Broccolinuclei_IEF_9-2016_virNOG_elut.tidy	Broccolinuclei_IEF_9-2016	BroccNuc_IEF_11a_09162016	ENOG411DRA8	2	243.697407871	braol	0.034482758620689655	0.4	0.819205571373507	0.7724137931034483
braol_Broccolinuclei_IEF_9-2016_virNOG_elut.tidy	Broccolinuclei_IEF_9-2016	BroccNuc_IEF_11a_09162016	ENOG411DRAV	2	227.19298323	braol	0.034482758620689655	0.2222222222222222	0.3232849536023329	0.4051724137931034
braol_Broccolinuclei_IEF_9-2016_virNOG_elut.tidy	Broccolinuclei_IEF_9-2016	BroccNuc_IEF_11a_09162016	ENOG411DRB0	5	1049.45379509	braol	0.08620689655172414	0.29411764705882354	0.20509014846492357	0.39655172413793105
braol_Broccolinuclei_IEF_9-2016_virNOG_elut.tidy	Broccolinuclei_IEF_9-2016	BroccNuc_IEF_11a_09162016	ENOG411DRB2	4	532.441776224	braol	0.06896551724137931	0.4444444444444444	1	0.7931034482758621
braol_Broccolinuclei_IEF_9-2016_virNOG_elut.tidy	Broccolinuclei_IEF_9-2016	BroccNuc_IEF_11a_09162016	ENOG411DRBE	1	83.8119961704	braol	0.017241379310344827	0.3333333333333333	0.3531654059068614	0.5517241379310345
braol_Broccolinuclei_IEF_9-2016_virNOG_elut.tidy	Broccolinuclei_IEF_9-2016	BroccNuc_IEF_11a_09162016	ENOG411DRBH	3	401.458879224	braol	0.05172413793103448	0.375	0.6642749605986824	0.7241379310344828
braol_Broccolinuclei_IEF_9-2016_virNOG_elut.tidy	Broccolinuclei_IEF_9-2016	BroccNuc_IEF_11a_09162016	ENOG411DRBI	5	292.87968811	braol	0.08620689655172414	0.5555555555555556	1	0.9674329501915709
braol_Broccolinuclei_IEF_9-2016_virNOG_elut.tidy	Broccolinuclei_IEF_9-2016	BroccNuc_IEF_11a_09162016	ENOG411DRBP	1	71.6606290567	braol	0.017241379310344827	0.14285714285714285	0.11393897136967518	0.23645320197044334
braol_Broccolinuclei_IEF_9-2016_virNOG_elut.tidy	Broccolinuclei_IEF_9-2016	BroccNuc_IEF_11a_09162016	ENOG411DRC7	7	1509.08299482	braol	0.1206896551724138	0.7777777777777778	1	1
braol_Broccolinuclei_IEF_9-2016_virNOG_elut.tidy	Broccolinuclei_IEF_9-2016	BroccNuc_IEF_11a_09162016	ENOG411DRCI	1	130.375007467	braol	0.017241379310344827	1	0.8060230801192547	1
braol_Broccolinuclei_IEF_9-2016_virNOG_elut.tidy	Broccolinuclei_IEF_9-2016	BroccNuc_IEF_11a_09162016	ENOG411DRCJ	1	340.377594889	braol	0.017241379310344827	0.5	0.6963060539112126	0.8103448275862069
braol_Broccolinuclei_IEF_9-2016_virNOG_elut.tidy	Broccolinuclei_IEF_9-2016	BroccNuc_IEF_11a_09162016	ENOG411DRCT	1	111.280394346	braol	0.017241379310344827	0.125	0.22500467564084528	0.21120689655172414
braol_Broccolinuclei_IEF_9-2016_virNOG_elut.tidy	Broccolinuclei_IEF_9-2016	BroccNuc_IEF_11a_09162016	ENOG411DRD2	1	71.6721183925	braol	0.017241379310344827	0.3333333333333333	0.7652447275571589	0.5747126436781609
braol_Broccolinuclei_IEF_9-2016_virNOG_elut.tidy	Broccolinuclei_IEF_9-2016	BroccNuc_IEF_11a_09162016	ENOG411DRD6	1	203.812723992	braol	0.017241379310344827	0.5	0.6518596923754797	0.7844827586206896
braol_Broccolinuclei_IEF_9-2016_virNOG_elut.tidy	Broccolinuclei_IEF_9-2016	BroccNuc_IEF_11a_09162016	ENOG411DRD7	1	38.9836916933	braol	0.017241379310344827	0.25	0.365956318526874	0.3922413793103448
braol_Broccolinuclei_IEF_9-2016_virNOG_elut.tidy	Broccolinuclei_IEF_9-2016	BroccNuc_IEF_11a_09162016	ENOG411DRDP	2	546.410156156	braol	0.034482758620689655	0.3333333333333333	0.5236857384337602	0.5287356321839081
braol_Broccolinuclei_IEF_9-2016_virNOG_elut.tidy	Broccolinuclei_IEF_9-2016	BroccNuc_IEF_11a_09162016	ENOG411DRDS	3	363.939742583	braol	0.05172413793103448	0.3	0.465773778534315	0.47586206896551725
braol_Broccolinuclei_IEF_9-2016_virNOG_elut.tidy	Broccolinuclei_IEF_9-2016	BroccNuc_IEF_11a_09162016	ENOG411DRE2	3	365.529664288	braol	0.05172413793103448	0.08108108108108109	0.16084876693967295	0.13000931966449208
braol_Broccolinuclei_IEF_9-2016_virNOG_elut.tidy	Broccolinuclei_IEF_9-2016	BroccNuc_IEF_11a_09162016	ENOG411DRE3	1	129.591580164	braol	0.017241379310344827	0.3333333333333333	0.722886855711659	0.5517241379310345
braol_Broccolinuclei_IEF_9-2016_virNOG_elut.tidy	Broccolinuclei_IEF_9-2016	BroccNuc_IEF_11a_09162016	ENOG411DRE4	3	220.374804384	braol	0.05172413793103448	0.16666666666666666	0.23056491851445474	0.27011494252873564
braol_Broccolinuclei_IEF_9-2016_virNOG_elut.tidy	Broccolinuclei_IEF_9-2016	BroccNuc_IEF_11a_09162016	ENOG411DRE5	2	937.823583122	braol	0.034482758620689655	1	0.30763522269799104	0.7931034482758621
braol_Broccolinuclei_IEF_9-2016_virNOG_elut.tidy	Broccolinuclei_IEF_9-2016	BroccNuc_IEF_11a_09162016	ENOG411DRE6	1	69.6358880428	braol	0.017241379310344827	0.2	0.30509108561485837	0.33793103448275863
braol_Broccolinuclei_IEF_9-2016_virNOG_elut.tidy	Broccolinuclei_IEF_9-2016	BroccNuc_IEF_11a_09162016	ENOG411DREB	2	2516.11205228	braol	0.034482758620689655	0.6666666666666666	1	1
braol_Broccolinuclei_IEF_9-2016_virNOG_elut.tidy	Broccolinuclei_IEF_9-2016	BroccNuc_IEF_11a_09162016	ENOG411DRET	1	56.2256028293	braol	0.017241379310344827	0.14285714285714285	0.036448305029033054	0.08866995073891626
braol_Broccolinuclei_IEF_9-2016_virNOG_elut.tidy	Broccolinuclei_IEF_9-2016	BroccNuc_IEF_11a_09162016	ENOG411DRF6	9	1166.85853334	braol	0.15517241379310345	0.5625	0.8114232887085273	0.9310344827586208
braol_Broccolinuclei_IEF_9-2016_virNOG_elut.tidy	Broccolinuclei_IEF_9-2016	BroccNuc_IEF_11a_09162016	ENOG411DRFD	1	39.4000523245	braol	0.017241379310344827	0.25	0.2442270407099523	0.28735632183908044
braol_Broccolinuclei_IEF_9-2016_virNOG_elut.tidy	Broccolinuclei_IEF_9-2016	BroccNuc_IEF_11a_09162016	ENOG411DRFQ	1	108.611038184	braol	0.017241379310344827	1	1	1
braol_Broccolinuclei_IEF_9-2016_virNOG_elut.tidy	Broccolinuclei_IEF_9-2016	BroccNuc_IEF_11a_09162016	ENOG411DRFR	5	943.610516303	braol	0.08620689655172414	0.29411764705882354	0.5741785954080776	0.486815415821501
braol_Broccolinuclei_IEF_9-2016_virNOG_elut.tidy	Broccolinuclei_IEF_9-2016	BroccNuc_IEF_11a_09162016	ENOG411DRFV	9	1155.7068429	braol	0.15517241379310345	0.391304347826087	0.6916262918920829	0.6206896551724138
braol_Broccolinuclei_IEF_9-2016_virNOG_elut.tidy	Broccolinuclei_IEF_9-2016	BroccNuc_IEF_11a_09162016	ENOG411DRGD	15	2269.59229078	braol	0.25862068965517243	0.5357142857142857	0.7021360982659334	0.8463949843260188
braol_Broccolinuclei_IEF_9-2016_virNOG_elut.tidy	Broccolinuclei_IEF_9-2016	BroccNuc_IEF_11a_09162016	ENOG411DRGE	1	132.055621884	braol	0.017241379310344827	0.16666666666666666	0.2261413591926702	0.29022988505747127
braol_Broccolinuclei_IEF_9-2016_virNOG_elut.tidy	Broccolinuclei_IEF_9-2016	BroccNuc_IEF_11a_09162016	ENOG411DRGH	1	288.435499807	braol	0.017241379310344827	1	1	1
braol_Broccolinuclei_IEF_9-2016_virNOG_elut.tidy	Broccolinuclei_IEF_9-2016	BroccNuc_IEF_11a_09162016	ENOG411DRGI	4	470.809366257	braol	0.06896551724137931	0.2222222222222222	0.31867907509196236	0.3486590038314176
braol_Broccolinuclei_IEF_9-2016_virNOG_elut.tidy	Broccolinuclei_IEF_9-2016	BroccNuc_IEF_11a_09162016	ENOG411DRGN	7	978.542140243	braol	0.1206896551724138	0.4117647058823529	0.7872965964063848	0.6957403651115619
braol_Broccolinuclei_IEF_9-2016_virNOG_elut.tidy	Broccolinuclei_IEF_9-2016	BroccNuc_IEF_11a_09162016	ENOG411DRGY	11	2782.68586486	braol	0.1896551724137931	0.6875	1	1
braol_Broccolinuclei_IEF_9-2016_virNOG_elut.tidy	Broccolinuclei_IEF_9-2016	BroccNuc_IEF_11a_09162016	ENOG411DRGZ	7	2281.04102588	braol	0.1206896551724138	0.5	0.5817956490325055	0.6206896551724138
braol_Broccolinuclei_IEF_9-2016_virNOG_elut.tidy	Broccolinuclei_IEF_9-2016	BroccNuc_IEF_11a_09162016	ENOG411DRHH	3	357.085446125	braol	0.05172413793103448	0.375	0.25777729418016826	0.6310344827586207
braol_Broccolinuclei_IEF_9-2016_virNOG_elut.tidy	Broccolinuclei_IEF_9-2016	BroccNuc_IEF_11a_09162016	ENOG411DRHI	1	75.8036120198	braol	0.017241379310344827	0.3333333333333333	0.4252829630052687	0.4827586206896552
braol_Broccolinuclei_IEF_9-2016_virNOG_elut.tidy	Broccolinuclei_IEF_9-2016	BroccNuc_IEF_11a_09162016	ENOG411DRHR	3	240.708053001	braol	0.05172413793103448	0.25	0.18096189570400162	0.37241379310344824
braol_Broccolinuclei_IEF_9-2016_virNOG_elut.tidy	Broccolinuclei_IEF_9-2016	BroccNuc_IEF_11a_09162016	ENOG411DRI7	8	799.9292426	braol	0.13793103448275862	0.4	0.8651219762672728	0.7310344827586206
braol_Broccolinuclei_IEF_9-2016_virNOG_elut.tidy	Broccolinuclei_IEF_9-2016	BroccNuc_IEF_11a_09162016	ENOG411DRIA	2	479.771176255	braol	0.034482758620689655	0.4	0.24040358939931933	0.4206896551724138
braol_Broccolinuclei_IEF_9-2016_virNOG_elut.tidy	Broccolinuclei_IEF_9-2016	BroccNuc_IEF_11a_09162016	ENOG411DRIB	1	117.075901265	braol	0.017241379310344827	0.25	0.5097279110758085	0.41379310344827586
braol_Broccolinuclei_IEF_9-2016_virNOG_elut.tidy	Broccolinuclei_IEF_9-2016	BroccNuc_IEF_11a_09162016	ENOG411DRIE	18	380.976346613	braol	0.3103448275862069	0.5142857142857142	1	0.8945233265720082
braol_Broccolinuclei_IEF_9-2016_virNOG_elut.tidy	Broccolinuclei_IEF_9-2016	BroccNuc_IEF_11a_09162016	ENOG411DRII	1	74.292608951	braol	0.017241379310344827	0.14285714285714285	0.26187800259055805	0.27586206896551724
braol_Broccolinuclei_IEF_9-2016_virNOG_elut.tidy	Broccolinuclei_IEF_9-2016	BroccNuc_IEF_11a_09162016	ENOG411DRIN	1	195.945412175	braol	0.017241379310344827	0.25	0.41635301424074883	0.39655172413793105
braol_Broccolinuclei_IEF_9-2016_virNOG_elut.tidy	Broccolinuclei_IEF_9-2016	BroccNuc_IEF_11a_09162016	ENOG411DRIX	1	150.442533126	braol	0.017241379310344827	0.5	0.8303437007490021	0.9655172413793104
braol_Broccolinuclei_IEF_9-2016_virNOG_elut.tidy	Broccolinuclei_IEF_9-2016	BroccNuc_IEF_11a_09162016	ENOG411DRIZ	3	174.989699274	braol	0.05172413793103448	0.3	0.5102001398502575	0.5482758620689655
braol_Broccolinuclei_IEF_9-2016_virNOG_elut.tidy	Broccolinuclei_IEF_9-2016	BroccNuc_IEF_11a_09162016	ENOG411DRJ2	2	292.138931572	braol	0.034482758620689655	0.2857142857142857	0.6394869728755954	0.4729064039408867
braol_Broccolinuclei_IEF_9-2016_virNOG_elut.tidy	Broccolinuclei_IEF_9-2016	BroccNuc_IEF_11a_09162016	ENOG411DRJ6	4	242.412690183	braol	0.06896551724137931	0.36363636363636365	0.6909983866245454	0.6144200626959248
braol_Broccolinuclei_IEF_9-2016_virNOG_elut.tidy	Broccolinuclei_IEF_9-2016	BroccNuc_IEF_11a_09162016	ENOG411DRJH	5	224.040319115	braol	0.08620689655172414	0.3125	0.5594710853772984	0.5280172413793104
braol_Broccolinuclei_IEF_9-2016_virNOG_elut.tidy	Broccolinuclei_IEF_9-2016	BroccNuc_IEF_11a_09162016	ENOG411DRK4	1	83.7731042928	braol	0.017241379310344827	0.2	0.4572904957189536	0.3310344827586207
braol_Broccolinuclei_IEF_9-2016_virNOG_elut.tidy	Broccolinuclei_IEF_9-2016	BroccNuc_IEF_11a_09162016	ENOG411DRK5	3	404.891594619	braol	0.05172413793103448	0.5	0.8079374281415184	0.8448275862068966
braol_Broccolinuclei_IEF_9-2016_virNOG_elut.tidy	Broccolinuclei_IEF_9-2016	BroccNuc_IEF_11a_09162016	ENOG411DRK6	1	152.7496899	braol	0.017241379310344827	0.2	0.20287704562105704	0.2482758620689655
braol_Broccolinuclei_IEF_9-2016_virNOG_elut.tidy	Broccolinuclei_IEF_9-2016	BroccNuc_IEF_11a_09162016	ENOG411DRK9	2	483.072354074	braol	0.034482758620689655	0.18181818181818182	0.395401762262733	0.3510971786833856
braol_Broccolinuclei_IEF_9-2016_virNOG_elut.tidy	Broccolinuclei_IEF_9-2016	BroccNuc_IEF_11a_09162016	ENOG411DRKE	4	205.582229122	braol	0.06896551724137931	0.36363636363636365	0.8767268590737453	0.6332288401253918
braol_Broccolinuclei_IEF_9-2016_virNOG_elut.tidy	Broccolinuclei_IEF_9-2016	BroccNuc_IEF_11a_09162016	ENOG411DRKQ	2	96.1093091174	braol	0.034482758620689655	0.2857142857142857	0.4800099747025505	0.4827586206896552
braol_Broccolinuclei_IEF_9-2016_virNOG_elut.tidy	Broccolinuclei_IEF_9-2016	BroccNuc_IEF_11a_09162016	ENOG411DRM7	4	649.726107073	braol	0.06896551724137931	0.5	0.475521127721979	0.8448275862068966
braol_Broccolinuclei_IEF_9-2016_virNOG_elut.tidy	Broccolinuclei_IEF_9-2016	BroccNuc_IEF_11a_09162016	ENOG411DRMC	2	719.042548084	braol	0.034482758620689655	0.6666666666666666	1	1
braol_Broccolinuclei_IEF_9-2016_virNOG_elut.tidy	Broccolinuclei_IEF_9-2016	BroccNuc_IEF_11a_09162016	ENOG411DRMG	12	304.686039802	braol	0.20689655172413793	0.5217391304347826	0.35054890353749635	0.7980295566502463
braol_Broccolinuclei_IEF_9-2016_virNOG_elut.tidy	Broccolinuclei_IEF_9-2016	BroccNuc_IEF_11a_09162016	ENOG411DRMQ	3	549.253763854	braol	0.05172413793103448	0.375	0.5845069231263355	0.6206896551724138
braol_Broccolinuclei_IEF_9-2016_virNOG_elut.tidy	Broccolinuclei_IEF_9-2016	BroccNuc_IEF_11a_09162016	ENOG411DRN1	3	287.598358463	braol	0.05172413793103448	0.6	1	1
braol_Broccolinuclei_IEF_9-2016_virNOG_elut.tidy	Broccolinuclei_IEF_9-2016	BroccNuc_IEF_11a_09162016	ENOG411DRN3	1	286.882469525	braol	0.017241379310344827	0.16666666666666666	0.25974805800394873	0.30459770114942525
braol_Broccolinuclei_IEF_9-2016_virNOG_elut.tidy	Broccolinuclei_IEF_9-2016	BroccNuc_IEF_11a_09162016	ENOG411DRNJ	1	93.2606205747	braol	0.017241379310344827	0.3333333333333333	0.6181409983790814	0.5517241379310345
braol_Broccolinuclei_IEF_9-2016_virNOG_elut.tidy	Broccolinuclei_IEF_9-2016	BroccNuc_IEF_11a_09162016	ENOG411DRP1	7	567.085204137	braol	0.1206896551724138	0.4375	0.15414051761210512	0.4073275862068966
braol_Broccolinuclei_IEF_9-2016_virNOG_elut.tidy	Broccolinuclei_IEF_9-2016	BroccNuc_IEF_11a_09162016	ENOG411DRQT	6	366.965436524	braol	0.10344827586206896	0.4	0.5054909466962119	0.6758620689655173
braol_Broccolinuclei_IEF_9-2016_virNOG_elut.tidy	Broccolinuclei_IEF_9-2016	BroccNuc_IEF_11a_09162016	ENOG411DRQW	2	192.661583924	braol	0.034482758620689655	0.25	0.48567128697259604	0.45689655172413796
braol_Broccolinuclei_IEF_9-2016_virNOG_elut.tidy	Broccolinuclei_IEF_9-2016	BroccNuc_IEF_11a_09162016	ENOG411DRS0	1	565.766791242	braol	0.017241379310344827	1	1	1
braol_Broccolinuclei_IEF_9-2016_virNOG_elut.tidy	Broccolinuclei_IEF_9-2016	BroccNuc_IEF_11a_09162016	ENOG411DRS1	8	736.626493087	braol	0.13793103448275862	0.47058823529411764	1	0.7789046653144016
braol_Broccolinuclei_IEF_9-2016_virNOG_elut.tidy	Broccolinuclei_IEF_9-2016	BroccNuc_IEF_11a_09162016	ENOG411DRS5	5	708.43841686	braol	0.08620689655172414	1	1	1
braol_Broccolinuclei_IEF_9-2016_virNOG_elut.tidy	Broccolinuclei_IEF_9-2016	BroccNuc_IEF_11a_09162016	ENOG411DRS7	1	70.6685792461	braol	0.017241379310344827	0.2	0.3739529258115763	0.3448275862068965
braol_Broccolinuclei_IEF_9-2016_virNOG_elut.tidy	Broccolinuclei_IEF_9-2016	BroccNuc_IEF_11a_09162016	ENOG411DRS9	5	185.057839202	braol	0.08620689655172414	0.25	0.5043208247126957	0.4224137931034483
braol_Broccolinuclei_IEF_9-2016_virNOG_elut.tidy	Broccolinuclei_IEF_9-2016	BroccNuc_IEF_11a_09162016	ENOG411DRSG	1	237.988187996	braol	0.017241379310344827	0.3333333333333333	0.7926485971270407	0.5344827586206896
braol_Broccolinuclei_IEF_9-2016_virNOG_elut.tidy	Broccolinuclei_IEF_9-2016	BroccNuc_IEF_11a_09162016	ENOG411DRSN	1	165.800319093	braol	0.017241379310344827	0.2	0.289813517503693	0.3448275862068965
braol_Broccolinuclei_IEF_9-2016_virNOG_elut.tidy	Broccolinuclei_IEF_9-2016	BroccNuc_IEF_11a_09162016	ENOG411DRSR	8	578.470621365	braol	0.13793103448275862	0.8	1	1
braol_Broccolinuclei_IEF_9-2016_virNOG_elut.tidy	Broccolinuclei_IEF_9-2016	BroccNuc_IEF_11a_09162016	ENOG411DRST	1	85.9944616153	braol	0.017241379310344827	0.2	0.3832355541920191	0.38620689655172413
braol_Broccolinuclei_IEF_9-2016_virNOG_elut.tidy	Broccolinuclei_IEF_9-2016	BroccNuc_IEF_11a_09162016	ENOG411DRSV	3	677.680899982	braol	0.05172413793103448	0.3333333333333333	0.5020569049399333	0.5287356321839081
braol_Broccolinuclei_IEF_9-2016_virNOG_elut.tidy	Broccolinuclei_IEF_9-2016	BroccNuc_IEF_11a_09162016	ENOG411DRT0	3	380.851417882	braol	0.05172413793103448	0.10714285714285714	0.14686420131002695	0.15517241379310345
braol_Broccolinuclei_IEF_9-2016_virNOG_elut.tidy	Broccolinuclei_IEF_9-2016	BroccNuc_IEF_11a_09162016	ENOG411DRT1	4	320.144926559	braol	0.06896551724137931	0.25	0.7064662934098258	0.4224137931034483
braol_Broccolinuclei_IEF_9-2016_virNOG_elut.tidy	Broccolinuclei_IEF_9-2016	BroccNuc_IEF_11a_09162016	ENOG411DRT2	2	779.270675184	braol	0.034482758620689655	0.25	0.4778860367605769	0.4224137931034483
braol_Broccolinuclei_IEF_9-2016_virNOG_elut.tidy	Broccolinuclei_IEF_9-2016	BroccNuc_IEF_11a_09162016	ENOG411DRTM	2	120.5484595	braol	0.034482758620689655	0.3333333333333333	0.5271685900959605	0.5287356321839081
braol_Broccolinuclei_IEF_9-2016_virNOG_elut.tidy	Broccolinuclei_IEF_9-2016	BroccNuc_IEF_11a_09162016	ENOG411DRTQ	27	836.609733732	braol	0.46551724137931033	0.5094339622641509	1	0.9310344827586207
braol_Broccolinuclei_IEF_9-2016_virNOG_elut.tidy	Broccolinuclei_IEF_9-2016	BroccNuc_IEF_11a_09162016	ENOG411DRTW	9	588.231471648	braol	0.15517241379310345	0.45	0.8650488133586661	0.713793103448276
braol_Broccolinuclei_IEF_9-2016_virNOG_elut.tidy	Broccolinuclei_IEF_9-2016	BroccNuc_IEF_11a_09162016	ENOG411DRTZ	3	444.475272263	braol	0.05172413793103448	0.13636363636363635	0.34028129869479606	0.22570532915360503
braol_Broccolinuclei_IEF_9-2016_virNOG_elut.tidy	Broccolinuclei_IEF_9-2016	BroccNuc_IEF_11a_09162016	ENOG411DRU2	1	66.3143404444	braol	0.017241379310344827	0.5	1	0.8275862068965517
braol_Broccolinuclei_IEF_9-2016_virNOG_elut.tidy	Broccolinuclei_IEF_9-2016	BroccNuc_IEF_11a_09162016	ENOG411DRUB	1	70.4625947963	braol	0.017241379310344827	0.125	0.14352873960523677	0.1961206896551724
braol_Broccolinuclei_IEF_9-2016_virNOG_elut.tidy	Broccolinuclei_IEF_9-2016	BroccNuc_IEF_11a_09162016	ENOG411DRUG	6	233.106351888	braol	0.10344827586206896	0.35294117647058826	0.53212483525103	0.496551724137931
braol_Broccolinuclei_IEF_9-2016_virNOG_elut.tidy	Broccolinuclei_IEF_9-2016	BroccNuc_IEF_11a_09162016	ENOG411DRV7	1	75.0098417638	braol	0.017241379310344827	0.16666666666666666	0.45432107691543555	0.30459770114942525
braol_Broccolinuclei_IEF_9-2016_virNOG_elut.tidy	Broccolinuclei_IEF_9-2016	BroccNuc_IEF_11a_09162016	ENOG411DRVH	12	676.518830765	braol	0.20689655172413793	0.4	0.6055554312607193	0.7724137931034483
braol_Broccolinuclei_IEF_9-2016_virNOG_elut.tidy	Broccolinuclei_IEF_9-2016	BroccNuc_IEF_11a_09162016	ENOG411DRVR	2	179.573315402	braol	0.034482758620689655	0.6666666666666666	1	1
braol_Broccolinuclei_IEF_9-2016_virNOG_elut.tidy	Broccolinuclei_IEF_9-2016	BroccNuc_IEF_11a_09162016	ENOG411DRVS	1	160.889155367	braol	0.017241379310344827	0.3333333333333333	0.3978891736645976	0.5229885057471264
braol_Broccolinuclei_IEF_9-2016_virNOG_elut.tidy	Broccolinuclei_IEF_9-2016	BroccNuc_IEF_11a_09162016	ENOG411DRVU	1	86.6202509801	braol	0.017241379310344827	1	1	1
braol_Broccolinuclei_IEF_9-2016_virNOG_elut.tidy	Broccolinuclei_IEF_9-2016	BroccNuc_IEF_11a_09162016	ENOG411DRVX	3	469.047158706	braol	0.05172413793103448	0.42857142857142855	0.24808537589993812	0.4655172413793104
braol_Broccolinuclei_IEF_9-2016_virNOG_elut.tidy	Broccolinuclei_IEF_9-2016	BroccNuc_IEF_11a_09162016	ENOG411DRWD	1	59.0138418743	braol	0.017241379310344827	0.2	0.4351079488364932	0.32068965517241377
braol_Broccolinuclei_IEF_9-2016_virNOG_elut.tidy	Broccolinuclei_IEF_9-2016	BroccNuc_IEF_11a_09162016	ENOG411DRWE	8	429.481451298	braol	0.13793103448275862	0.25806451612903225	0.2505738507458853	0.3203559510567297
braol_Broccolinuclei_IEF_9-2016_virNOG_elut.tidy	Broccolinuclei_IEF_9-2016	BroccNuc_IEF_11a_09162016	ENOG411DRWG	1	88.1714479858	braol	0.017241379310344827	0.5	0.5975746365083651	0.7844827586206896
braol_Broccolinuclei_IEF_9-2016_virNOG_elut.tidy	Broccolinuclei_IEF_9-2016	BroccNuc_IEF_11a_09162016	ENOG411DRWU	1	421.063649565	braol	0.017241379310344827	0.25	0.4473786492648349	0.4008620689655172
braol_Broccolinuclei_IEF_9-2016_virNOG_elut.tidy	Broccolinuclei_IEF_9-2016	BroccNuc_IEF_11a_09162016	ENOG411DRX1	2	207.993943814	braol	0.034482758620689655	0.13333333333333333	0.19135360140276497	0.21149425287356322
braol_Broccolinuclei_IEF_9-2016_virNOG_elut.tidy	Broccolinuclei_IEF_9-2016	BroccNuc_IEF_11a_09162016	ENOG411DRX4	11	1009.51705116	braol	0.1896551724137931	0.36666666666666664	0.21699270172362276	0.5452586206896551
braol_Broccolinuclei_IEF_9-2016_virNOG_elut.tidy	Broccolinuclei_IEF_9-2016	BroccNuc_IEF_11a_09162016	ENOG411DRXN	11	678.949908417	braol	0.1896551724137931	0.4074074074074074	0.7757067270728207	0.6883780332056194
braol_Broccolinuclei_IEF_9-2016_virNOG_elut.tidy	Broccolinuclei_IEF_9-2016	BroccNuc_IEF_11a_09162016	ENOG411DRXQ	4	730.690879662	braol	0.06896551724137931	0.36363636363636365	0.8188685252748995	0.6144200626959248
braol_Broccolinuclei_IEF_9-2016_virNOG_elut.tidy	Broccolinuclei_IEF_9-2016	BroccNuc_IEF_11a_09162016	ENOG411DRY1	5	111.812299978	braol	0.08620689655172414	0.45454545454545453	0.5695633254222628	0.7836990595611286
braol_Broccolinuclei_IEF_9-2016_virNOG_elut.tidy	Broccolinuclei_IEF_9-2016	BroccNuc_IEF_11a_09162016	ENOG411DRY3	2	824.197898775	braol	0.034482758620689655	0.4	0.4201274626346638	0.5747126436781609
braol_Broccolinuclei_IEF_9-2016_virNOG_elut.tidy	Broccolinuclei_IEF_9-2016	BroccNuc_IEF_11a_09162016	ENOG411DRYU	1	554.343008447	braol	0.017241379310344827	0.25	0.3834468778662028	0.3922413793103448
braol_Broccolinuclei_IEF_9-2016_virNOG_elut.tidy	Broccolinuclei_IEF_9-2016	BroccNuc_IEF_11a_09162016	ENOG411DRZ6	8	1645.64968321	braol	0.13793103448275862	0.4	0.7284062286811777	0.6482758620689655
braol_Broccolinuclei_IEF_9-2016_virNOG_elut.tidy	Broccolinuclei_IEF_9-2016	BroccNuc_IEF_11a_09162016	ENOG411DRZG	3	272.757000568	braol	0.05172413793103448	0.3333333333333333	0.5071093007889771	0.5517241379310345
braol_Broccolinuclei_IEF_9-2016_virNOG_elut.tidy	Broccolinuclei_IEF_9-2016	BroccNuc_IEF_11a_09162016	ENOG411DRZH	1	256.876139424	braol	0.017241379310344827	1	0.721178545367341	1
braol_Broccolinuclei_IEF_9-2016_virNOG_elut.tidy	Broccolinuclei_IEF_9-2016	BroccNuc_IEF_11a_09162016	ENOG411DRZI	5	534.22087123	braol	0.08620689655172414	0.625	1	1
braol_Broccolinuclei_IEF_9-2016_virNOG_elut.tidy	Broccolinuclei_IEF_9-2016	BroccNuc_IEF_11a_09162016	ENOG411DRZJ	4	246.908192046	braol	0.06896551724137931	0.5714285714285714	0.969524913771317	0.9655172413793104
braol_Broccolinuclei_IEF_9-2016_virNOG_elut.tidy	Broccolinuclei_IEF_9-2016	BroccNuc_IEF_11a_09162016	ENOG411DRZP	1	221.510478222	braol	0.017241379310344827	0.1	0.40197586776076694	0.18275862068965515
braol_Broccolinuclei_IEF_9-2016_virNOG_elut.tidy	Broccolinuclei_IEF_9-2016	BroccNuc_IEF_11a_09162016	ENOG411DRZU	2	245.374989068	braol	0.034482758620689655	0.16666666666666666	0.19272830175556274	0.19157088122605365
braol_Broccolinuclei_IEF_9-2016_virNOG_elut.tidy	Broccolinuclei_IEF_9-2016	BroccNuc_IEF_11a_09162016	ENOG411DS02	2	198.932275208	braol	0.034482758620689655	0.25	0.33626136889015507	0.3922413793103448
braol_Broccolinuclei_IEF_9-2016_virNOG_elut.tidy	Broccolinuclei_IEF_9-2016	BroccNuc_IEF_11a_09162016	ENOG411DS05	3	194.441053584	braol	0.05172413793103448	0.6	0.48213946274554453	1
braol_Broccolinuclei_IEF_9-2016_virNOG_elut.tidy	Broccolinuclei_IEF_9-2016	BroccNuc_IEF_11a_09162016	ENOG411DS0E	1	596.093055782	braol	0.017241379310344827	0.06666666666666667	0.0998535458918904	0.08275862068965517
braol_Broccolinuclei_IEF_9-2016_virNOG_elut.tidy	Broccolinuclei_IEF_9-2016	BroccNuc_IEF_11a_09162016	ENOG411DS0R	1	357.487207428	braol	0.017241379310344827	0.125	0.07694642172799625	0.10344827586206896
braol_Broccolinuclei_IEF_9-2016_virNOG_elut.tidy	Broccolinuclei_IEF_9-2016	BroccNuc_IEF_11a_09162016	ENOG411DS18	5	1704.95542622	braol	0.08620689655172414	0.3333333333333333	0.16445235291353336	0.3103448275862069
braol_Broccolinuclei_IEF_9-2016_virNOG_elut.tidy	Broccolinuclei_IEF_9-2016	BroccNuc_IEF_11a_09162016	ENOG411DS1A	1	252.844593489	braol	0.017241379310344827	1	1	1
braol_Broccolinuclei_IEF_9-2016_virNOG_elut.tidy	Broccolinuclei_IEF_9-2016	BroccNuc_IEF_11a_09162016	ENOG411DS1D	1	332.967911933	braol	0.017241379310344827	1	1	1
braol_Broccolinuclei_IEF_9-2016_virNOG_elut.tidy	Broccolinuclei_IEF_9-2016	BroccNuc_IEF_11a_09162016	ENOG411DS1J	2	368.195874572	braol	0.034482758620689655	0.6666666666666666	1	1
braol_Broccolinuclei_IEF_9-2016_virNOG_elut.tidy	Broccolinuclei_IEF_9-2016	BroccNuc_IEF_11a_09162016	ENOG411DS1Q	3	1213.65404875	braol	0.05172413793103448	0.375	0.7261358652309307	0.5948275862068966
braol_Broccolinuclei_IEF_9-2016_virNOG_elut.tidy	Broccolinuclei_IEF_9-2016	BroccNuc_IEF_11a_09162016	ENOG411DS1U	1	94.321337383	braol	0.017241379310344827	0.16666666666666666	0.2204597818578106	0.3103448275862069
braol_Broccolinuclei_IEF_9-2016_virNOG_elut.tidy	Broccolinuclei_IEF_9-2016	BroccNuc_IEF_11a_09162016	ENOG411DS1W	1	238.781048052	braol	0.017241379310344827	0.25	0.5250226704314601	0.39655172413793105
braol_Broccolinuclei_IEF_9-2016_virNOG_elut.tidy	Broccolinuclei_IEF_9-2016	BroccNuc_IEF_11a_09162016	ENOG411DS2J	14	874.792225235	braol	0.2413793103448276	0.6086956521739131	1	0.9655172413793104
braol_Broccolinuclei_IEF_9-2016_virNOG_elut.tidy	Broccolinuclei_IEF_9-2016	BroccNuc_IEF_11a_09162016	ENOG411DS2S	6	505.780590355	braol	0.10344827586206896	0.4	0.8142630339837627	0.6413793103448276
braol_Broccolinuclei_IEF_9-2016_virNOG_elut.tidy	Broccolinuclei_IEF_9-2016	BroccNuc_IEF_11a_09162016	ENOG411DS2V	18	1156.72062083	braol	0.3103448275862069	0.375	0.7468106604143743	0.6206896551724138
braol_Broccolinuclei_IEF_9-2016_virNOG_elut.tidy	Broccolinuclei_IEF_9-2016	BroccNuc_IEF_11a_09162016	ENOG411DS3E	2	259.357060699	braol	0.034482758620689655	0.5	0.8091621095655043	0.9655172413793104
braol_Broccolinuclei_IEF_9-2016_virNOG_elut.tidy	Broccolinuclei_IEF_9-2016	BroccNuc_IEF_11a_09162016	ENOG411DS3M	1	26.6808169852	braol	0.017241379310344827	0.5	1	0.6206896551724138
braol_Broccolinuclei_IEF_9-2016_virNOG_elut.tidy	Broccolinuclei_IEF_9-2016	BroccNuc_IEF_11a_09162016	ENOG411DS3S	3	62.3519071546	braol	0.05172413793103448	0.16666666666666666	0.1794538799072353	0.29022988505747127
braol_Broccolinuclei_IEF_9-2016_virNOG_elut.tidy	Broccolinuclei_IEF_9-2016	BroccNuc_IEF_11a_09162016	ENOG411DS48	13	419.07309697	braol	0.22413793103448276	0.29545454545454547	0.45632558033548387	0.5144984326018809
braol_Broccolinuclei_IEF_9-2016_virNOG_elut.tidy	Broccolinuclei_IEF_9-2016	BroccNuc_IEF_11a_09162016	ENOG411DS4G	6	627.353705604	braol	0.10344827586206896	0.42857142857142855	0.9036784666749346	0.70935960591133
braol_Broccolinuclei_IEF_9-2016_virNOG_elut.tidy	Broccolinuclei_IEF_9-2016	BroccNuc_IEF_11a_09162016	ENOG411DS4I	2	132.40478043	braol	0.034482758620689655	0.2857142857142857	0.3635006047585966	0.4551724137931034
braol_Broccolinuclei_IEF_9-2016_virNOG_elut.tidy	Broccolinuclei_IEF_9-2016	BroccNuc_IEF_11a_09162016	ENOG411DS4M	1	164.784924722	braol	0.017241379310344827	0.5	0.8060230801166988	0.7931034482758621
braol_Broccolinuclei_IEF_9-2016_virNOG_elut.tidy	Broccolinuclei_IEF_9-2016	BroccNuc_IEF_11a_09162016	ENOG411DS51	14	1189.27559263	braol	0.2413793103448276	0.3684210526315789	0.46534695079168237	0.6098003629764066
braol_Broccolinuclei_IEF_9-2016_virNOG_elut.tidy	Broccolinuclei_IEF_9-2016	BroccNuc_IEF_11a_09162016	ENOG411DS5E	23	852.063904429	braol	0.39655172413793105	0.3770491803278688	0.5624231873006371	0.6240814019219899
braol_Broccolinuclei_IEF_9-2016_virNOG_elut.tidy	Broccolinuclei_IEF_9-2016	BroccNuc_IEF_11a_09162016	ENOG411DS5I	6	1293.05978885	braol	0.10344827586206896	0.75	0.46084145696681406	0.9014778325123153
braol_Broccolinuclei_IEF_9-2016_virNOG_elut.tidy	Broccolinuclei_IEF_9-2016	BroccNuc_IEF_11a_09162016	ENOG411DS5K	1	172.376314121	braol	0.017241379310344827	0.2	0.32682764682143994	0.32068965517241377
braol_Broccolinuclei_IEF_9-2016_virNOG_elut.tidy	Broccolinuclei_IEF_9-2016	BroccNuc_IEF_11a_09162016	ENOG411DS5R	1	118.839406612	braol	0.017241379310344827	0.5	0.5847640741292544	0.7241379310344828
braol_Broccolinuclei_IEF_9-2016_virNOG_elut.tidy	Broccolinuclei_IEF_9-2016	BroccNuc_IEF_11a_09162016	ENOG411DS60	3	737.595678106	braol	0.05172413793103448	0.2727272727272727	0.430130469418838	0.4702194357366771
braol_Broccolinuclei_IEF_9-2016_virNOG_elut.tidy	Broccolinuclei_IEF_9-2016	BroccNuc_IEF_11a_09162016	ENOG411DS62	1	246.64582281	braol	0.017241379310344827	0.5	0.888219763717943	0.7931034482758621
braol_Broccolinuclei_IEF_9-2016_virNOG_elut.tidy	Broccolinuclei_IEF_9-2016	BroccNuc_IEF_11a_09162016	ENOG411DS6J	3	231.32981717	braol	0.05172413793103448	0.08823529411764706	0.10678531273446035	0.16125760649087223
braol_Broccolinuclei_IEF_9-2016_virNOG_elut.tidy	Broccolinuclei_IEF_9-2016	BroccNuc_IEF_11a_09162016	ENOG411DS76	1	432.040095131	braol	0.017241379310344827	0.0625	0.11086807353813263	0.1002155172413793
braol_Broccolinuclei_IEF_9-2016_virNOG_elut.tidy	Broccolinuclei_IEF_9-2016	BroccNuc_IEF_11a_09162016	ENOG411DS7N	1	122.601724788	braol	0.017241379310344827	0.25	0.5480039683814732	0.4827586206896552
braol_Broccolinuclei_IEF_9-2016_virNOG_elut.tidy	Broccolinuclei_IEF_9-2016	BroccNuc_IEF_11a_09162016	ENOG411DS7R	5	239.016250733	braol	0.08620689655172414	0.3125	0.6129942402530453	0.4956896551724138
braol_Broccolinuclei_IEF_9-2016_virNOG_elut.tidy	Broccolinuclei_IEF_9-2016	BroccNuc_IEF_11a_09162016	ENOG411DS7T	5	285.97260587	braol	0.08620689655172414	0.21739130434782608	0.4153932473381359	0.36731634182908546
braol_Broccolinuclei_IEF_9-2016_virNOG_elut.tidy	Broccolinuclei_IEF_9-2016	BroccNuc_IEF_11a_09162016	ENOG411DS7V	1	90.175344531	braol	0.017241379310344827	0.06666666666666667	0.1318181497887961	0.11330049261083742
braol_Broccolinuclei_IEF_9-2016_virNOG_elut.tidy	Broccolinuclei_IEF_9-2016	BroccNuc_IEF_11a_09162016	ENOG411DS83	4	599.530507046	braol	0.06896551724137931	0.6666666666666666	0.9699219362951953	1
braol_Broccolinuclei_IEF_9-2016_virNOG_elut.tidy	Broccolinuclei_IEF_9-2016	BroccNuc_IEF_11a_09162016	ENOG411DS84	4	325.793626592	braol	0.06896551724137931	0.3333333333333333	0.6384004056915312	0.5632183908045977
braol_Broccolinuclei_IEF_9-2016_virNOG_elut.tidy	Broccolinuclei_IEF_9-2016	BroccNuc_IEF_11a_09162016	ENOG411DS8A	4	1400.0366348	braol	0.06896551724137931	0.6666666666666666	1	1
braol_Broccolinuclei_IEF_9-2016_virNOG_elut.tidy	Broccolinuclei_IEF_9-2016	BroccNuc_IEF_11a_09162016	ENOG411DS8P	2	795.41606814	braol	0.034482758620689655	0.25	0.36442185999216475	0.4051724137931034
braol_Broccolinuclei_IEF_9-2016_virNOG_elut.tidy	Broccolinuclei_IEF_9-2016	BroccNuc_IEF_11a_09162016	ENOG411DS90	1	112.28218498	braol	0.017241379310344827	1	1	0.8620689655172413
braol_Broccolinuclei_IEF_9-2016_virNOG_elut.tidy	Broccolinuclei_IEF_9-2016	BroccNuc_IEF_11a_09162016	ENOG411DS98	56	2298.63649963	braol	0.9655172413793104	0.42748091603053434	0.3180281557949122	0.9655172413793104
braol_Broccolinuclei_IEF_9-2016_virNOG_elut.tidy	Broccolinuclei_IEF_9-2016	BroccNuc_IEF_11a_09162016	ENOG411DS99	7	865.017052208	braol	0.1206896551724138	0.3888888888888889	0.7523666933984312	0.6101532567049809
braol_Broccolinuclei_IEF_9-2016_virNOG_elut.tidy	Broccolinuclei_IEF_9-2016	BroccNuc_IEF_11a_09162016	ENOG411DS9A	5	496.589679544	braol	0.08620689655172414	0.5	0.9906591373521094	0.8706896551724138
braol_Broccolinuclei_IEF_9-2016_virNOG_elut.tidy	Broccolinuclei_IEF_9-2016	BroccNuc_IEF_11a_09162016	ENOG411DS9E	1	63.9570382004	braol	0.017241379310344827	0.3333333333333333	0.40760564112400155	0.5344827586206896
braol_Broccolinuclei_IEF_9-2016_virNOG_elut.tidy	Broccolinuclei_IEF_9-2016	BroccNuc_IEF_11a_09162016	ENOG411DSAA	1	181.814435768	braol	0.017241379310344827	0.5	0.8303437007462028	0.8017241379310344
braol_Broccolinuclei_IEF_9-2016_virNOG_elut.tidy	Broccolinuclei_IEF_9-2016	BroccNuc_IEF_11a_09162016	ENOG411DSAB	1	185.431735621	braol	0.017241379310344827	0.5	0.7566227030393774	0.8275862068965517
braol_Broccolinuclei_IEF_9-2016_virNOG_elut.tidy	Broccolinuclei_IEF_9-2016	BroccNuc_IEF_11a_09162016	ENOG411DSAC	1	264.675928774	braol	0.017241379310344827	0.2	0.38937124069395856	0.38620689655172413
braol_Broccolinuclei_IEF_9-2016_virNOG_elut.tidy	Broccolinuclei_IEF_9-2016	BroccNuc_IEF_11a_09162016	ENOG411DSAR	5	668.796442655	braol	0.08620689655172414	0.8333333333333334	0.6731621328433863	0.8620689655172414
braol_Broccolinuclei_IEF_9-2016_virNOG_elut.tidy	Broccolinuclei_IEF_9-2016	BroccNuc_IEF_11a_09162016	ENOG411DSAS	1	317.916296417	braol	0.017241379310344827	0.5	1	0.7931034482758621
braol_Broccolinuclei_IEF_9-2016_virNOG_elut.tidy	Broccolinuclei_IEF_9-2016	BroccNuc_IEF_11a_09162016	ENOG411DSB7	2	346.238733715	braol	0.034482758620689655	0.3333333333333333	0.47091983234334656	0.5287356321839081
braol_Broccolinuclei_IEF_9-2016_virNOG_elut.tidy	Broccolinuclei_IEF_9-2016	BroccNuc_IEF_11a_09162016	ENOG411DSBB	7	1496.44429502	braol	0.1206896551724138	0.30434782608695654	0.6214762746289113	0.5877061469265368
braol_Broccolinuclei_IEF_9-2016_virNOG_elut.tidy	Broccolinuclei_IEF_9-2016	BroccNuc_IEF_11a_09162016	ENOG411DSBI	1	131.534455192	braol	0.017241379310344827	0.5	0.26148993929337544	0.19827586206896552
braol_Broccolinuclei_IEF_9-2016_virNOG_elut.tidy	Broccolinuclei_IEF_9-2016	BroccNuc_IEF_11a_09162016	ENOG411DSBM	2	101.196485025	braol	0.034482758620689655	0.11764705882352941	0.09267200245270622	0.1752873563218391
braol_Broccolinuclei_IEF_9-2016_virNOG_elut.tidy	Broccolinuclei_IEF_9-2016	BroccNuc_IEF_11a_09162016	ENOG411DSC2	2	408.236019537	braol	0.034482758620689655	0.25	0.589035236704792	0.43103448275862066
braol_Broccolinuclei_IEF_9-2016_virNOG_elut.tidy	Broccolinuclei_IEF_9-2016	BroccNuc_IEF_11a_09162016	ENOG411DSCT	2	268.733073526	braol	0.034482758620689655	0.1111111111111111	0.09330161610895067	0.1743295019157088
braol_Broccolinuclei_IEF_9-2016_virNOG_elut.tidy	Broccolinuclei_IEF_9-2016	BroccNuc_IEF_11a_09162016	ENOG411DSD8	2	290.694067339	braol	0.034482758620689655	0.6666666666666666	0.34313159454763126	0.7931034482758621
braol_Broccolinuclei_IEF_9-2016_virNOG_elut.tidy	Broccolinuclei_IEF_9-2016	BroccNuc_IEF_11a_09162016	ENOG411DSDA	8	336.516192518	braol	0.13793103448275862	0.3333333333333333	0.5809763663078134	0.6091954022988505
braol_Broccolinuclei_IEF_9-2016_virNOG_elut.tidy	Broccolinuclei_IEF_9-2016	BroccNuc_IEF_11a_09162016	ENOG411DSDF	1	531.893877949	braol	0.017241379310344827	0.16666666666666666	0.0747114112266459	0.1896551724137931
braol_Broccolinuclei_IEF_9-2016_virNOG_elut.tidy	Broccolinuclei_IEF_9-2016	BroccNuc_IEF_11a_09162016	ENOG411DSE5	2	227.647088719	braol	0.034482758620689655	0.2222222222222222	0.47660572687100317	0.3524904214559387
braol_Broccolinuclei_IEF_9-2016_virNOG_elut.tidy	Broccolinuclei_IEF_9-2016	BroccNuc_IEF_11a_09162016	ENOG411DSEF	2	201.618711061	braol	0.034482758620689655	0.15384615384615385	0.22968833086610713	0.3023872679045093
braol_Broccolinuclei_IEF_9-2016_virNOG_elut.tidy	Broccolinuclei_IEF_9-2016	BroccNuc_IEF_11a_09162016	ENOG411DSEI	2	770.628418272	braol	0.034482758620689655	0.6666666666666666	1	1
braol_Broccolinuclei_IEF_9-2016_virNOG_elut.tidy	Broccolinuclei_IEF_9-2016	BroccNuc_IEF_11a_09162016	ENOG411DSEM	2	791.059329112	braol	0.034482758620689655	0.6666666666666666	0.7652447275563874	0.8620689655172413
braol_Broccolinuclei_IEF_9-2016_virNOG_elut.tidy	Broccolinuclei_IEF_9-2016	BroccNuc_IEF_11a_09162016	ENOG411DSET	2	193.718821029	braol	0.034482758620689655	0.2857142857142857	0.5726956499054395	0.4532019704433497
braol_Broccolinuclei_IEF_9-2016_virNOG_elut.tidy	Broccolinuclei_IEF_9-2016	BroccNuc_IEF_11a_09162016	ENOG411DSEW	8	972.280360138	braol	0.13793103448275862	0.125	0.08031185017375017	0.13793103448275862
braol_Broccolinuclei_IEF_9-2016_virNOG_elut.tidy	Broccolinuclei_IEF_9-2016	BroccNuc_IEF_11a_09162016	ENOG411DSF7	1	267.013863231	braol	0.017241379310344827	0.3333333333333333	0.20523426551770785	0.3103448275862069
braol_Broccolinuclei_IEF_9-2016_virNOG_elut.tidy	Broccolinuclei_IEF_9-2016	BroccNuc_IEF_11a_09162016	ENOG411DSFC	1	82.5347636777	braol	0.017241379310344827	0.5	0.6984210989720371	0.7844827586206896
braol_Broccolinuclei_IEF_9-2016_virNOG_elut.tidy	Broccolinuclei_IEF_9-2016	BroccNuc_IEF_11a_09162016	ENOG411DSFE	7	604.673933881	braol	0.1206896551724138	0.2916666666666667	0.6495547822798966	0.49281609195402304
braol_Broccolinuclei_IEF_9-2016_virNOG_elut.tidy	Broccolinuclei_IEF_9-2016	BroccNuc_IEF_11a_09162016	ENOG411DSFF	1	464.300707378	braol	0.017241379310344827	0.3333333333333333	0.40575466368349417	0.4827586206896552
braol_Broccolinuclei_IEF_9-2016_virNOG_elut.tidy	Broccolinuclei_IEF_9-2016	BroccNuc_IEF_11a_09162016	ENOG411DSFM	1	398.847645961	braol	0.017241379310344827	0.1	0.1777252807440889	0.12413793103448276
braol_Broccolinuclei_IEF_9-2016_virNOG_elut.tidy	Broccolinuclei_IEF_9-2016	BroccNuc_IEF_11a_09162016	ENOG411DSFN	3	264.352956316	braol	0.05172413793103448	0.3333333333333333	0.46421018913288364	0.41379310344827586
braol_Broccolinuclei_IEF_9-2016_virNOG_elut.tidy	Broccolinuclei_IEF_9-2016	BroccNuc_IEF_11a_09162016	ENOG411DSFU	1	85.5358883993	braol	0.017241379310344827	0.07692307692307693	0.13706299580647874	0.12334217506631301
braol_Broccolinuclei_IEF_9-2016_virNOG_elut.tidy	Broccolinuclei_IEF_9-2016	BroccNuc_IEF_11a_09162016	ENOG411DSFX	1	161.933251204	braol	0.017241379310344827	1	1	1
braol_Broccolinuclei_IEF_9-2016_virNOG_elut.tidy	Broccolinuclei_IEF_9-2016	BroccNuc_IEF_11a_09162016	ENOG411DSGU	1	318.243820074	braol	0.017241379310344827	0.5	0.40301154005800977	0.5689655172413793
braol_Broccolinuclei_IEF_9-2016_virNOG_elut.tidy	Broccolinuclei_IEF_9-2016	BroccNuc_IEF_11a_09162016	ENOG411DSH9	2	905.80033882	braol	0.034482758620689655	0.5	0.9992472341800195	0.7931034482758621
braol_Broccolinuclei_IEF_9-2016_virNOG_elut.tidy	Broccolinuclei_IEF_9-2016	BroccNuc_IEF_11a_09162016	ENOG411DSHB	4	841.636548956	braol	0.06896551724137931	0.5	0.8631062502048271	0.9655172413793104
braol_Broccolinuclei_IEF_9-2016_virNOG_elut.tidy	Broccolinuclei_IEF_9-2016	BroccNuc_IEF_11a_09162016	ENOG411DSHE	1	90.7191154527	braol	0.017241379310344827	0.25	0.32012926955735216	0.3620689655172414
braol_Broccolinuclei_IEF_9-2016_virNOG_elut.tidy	Broccolinuclei_IEF_9-2016	BroccNuc_IEF_11a_09162016	ENOG411DSHG	4	177.780990061	braol	0.06896551724137931	0.4	0.8158081251298782	0.6413793103448275
braol_Broccolinuclei_IEF_9-2016_virNOG_elut.tidy	Broccolinuclei_IEF_9-2016	BroccNuc_IEF_11a_09162016	ENOG411DSHS	1	40.6842575646	braol	0.017241379310344827	0.5	1	0.9655172413793104
braol_Broccolinuclei_IEF_9-2016_virNOG_elut.tidy	Broccolinuclei_IEF_9-2016	BroccNuc_IEF_11a_09162016	ENOG411DSHT	5	259.615038506	braol	0.08620689655172414	0.5555555555555556	0.9004137758403191	0.9195402298850576
braol_Broccolinuclei_IEF_9-2016_virNOG_elut.tidy	Broccolinuclei_IEF_9-2016	BroccNuc_IEF_11a_09162016	ENOG411DSI1	1	91.6910288395	braol	0.017241379310344827	1	0.18931398319873677	0.39655172413793105
braol_Broccolinuclei_IEF_9-2016_virNOG_elut.tidy	Broccolinuclei_IEF_9-2016	BroccNuc_IEF_11a_09162016	ENOG411DSI3	5	200.645779106	braol	0.08620689655172414	0.45454545454545453	0.84794756731319465	0.7844827586206897
braol_Broccolinuclei_IEF_9-2016_virNOG_elut.tidy	Broccolinuclei_IEF_9-2016	BroccNuc_IEF_11a_09162016	ENOG411DSIH	3	400.986375111	braol	0.05172413793103448	0.375	0.7709077194512013	0.5948275862068966
braol_Broccolinuclei_IEF_9-2016_virNOG_elut.tidy	Broccolinuclei_IEF_9-2016	BroccNuc_IEF_11a_09162016	ENOG411DSIN	2	351.554138041	braol	0.034482758620689655	0.5	0.7957783473270107	0.8103448275862069
braol_Broccolinuclei_IEF_9-2016_virNOG_elut.tidy	Broccolinuclei_IEF_9-2016	BroccNuc_IEF_11a_09162016	ENOG411DSIW	1	222.523349196	braol	0.017241379310344827	0.25	0.9384109356927077	0.4224137931034483
braol_Broccolinuclei_IEF_9-2016_virNOG_elut.tidy	Broccolinuclei_IEF_9-2016	BroccNuc_IEF_11a_09162016	ENOG411DSJY	3	1027.75486932	braol	0.05172413793103448	0.6	1	0.993103448275862
braol_Broccolinuclei_IEF_9-2016_virNOG_elut.tidy	Broccolinuclei_IEF_9-2016	BroccNuc_IEF_11a_09162016	ENOG411DSK3	11	1610.01296664	braol	0.1896551724137931	0.7333333333333333	0.6189327694748346	1
braol_Broccolinuclei_IEF_9-2016_virNOG_elut.tidy	Broccolinuclei_IEF_9-2016	BroccNuc_IEF_11a_09162016	ENOG411DSKJ	2	54.5900616303	braol	0.034482758620689655	0.5	0.15031394011943036	0.41379310344827586
braol_Broccolinuclei_IEF_9-2016_virNOG_elut.tidy	Broccolinuclei_IEF_9-2016	BroccNuc_IEF_11a_09162016	ENOG411DSKT	1	92.7158678105	braol	0.017241379310344827	0.2	0.15381761134913222	0.2275862068965517
braol_Broccolinuclei_IEF_9-2016_virNOG_elut.tidy	Broccolinuclei_IEF_9-2016	BroccNuc_IEF_11a_09162016	ENOG411DSM0	13	888.356312897	braol	0.22413793103448276	0.325	0.5143555138463599	0.5155172413793103
braol_Broccolinuclei_IEF_9-2016_virNOG_elut.tidy	Broccolinuclei_IEF_9-2016	BroccNuc_IEF_11a_09162016	ENOG411DSM6	2	357.108379585	braol	0.034482758620689655	0.2222222222222222	0.4795034723352271	0.4291187739463601
braol_Broccolinuclei_IEF_9-2016_virNOG_elut.tidy	Broccolinuclei_IEF_9-2016	BroccNuc_IEF_11a_09162016	ENOG411DSM8	1	172.844028988	braol	0.017241379310344827	0.25	0.5512422926794992	0.4051724137931034
braol_Broccolinuclei_IEF_9-2016_virNOG_elut.tidy	Broccolinuclei_IEF_9-2016	BroccNuc_IEF_11a_09162016	ENOG411DSM9	5	434.833899732	braol	0.08620689655172414	0.3125	0.5151674629546817	0.4956896551724138
braol_Broccolinuclei_IEF_9-2016_virNOG_elut.tidy	Broccolinuclei_IEF_9-2016	BroccNuc_IEF_11a_09162016	ENOG411DSMD	1	171.78996226	braol	0.017241379310344827	1	1	1
braol_Broccolinuclei_IEF_9-2016_virNOG_elut.tidy	Broccolinuclei_IEF_9-2016	BroccNuc_IEF_11a_09162016	ENOG411DSME	1	285.049010133	braol	0.017241379310344827	0.25	0.4544648033298041	0.43103448275862066
braol_Broccolinuclei_IEF_9-2016_virNOG_elut.tidy	Broccolinuclei_IEF_9-2016	BroccNuc_IEF_11a_09162016	ENOG411DSMI	4	1997.57720333	braol	0.06896551724137931	0.5714285714285714	1	0.9064039408866994
braol_Broccolinuclei_IEF_9-2016_virNOG_elut.tidy	Broccolinuclei_IEF_9-2016	BroccNuc_IEF_11a_09162016	ENOG411DSMJ	1	148.456600531	braol	0.017241379310344827	0.3333333333333333	1	0.6091954022988505
braol_Broccolinuclei_IEF_9-2016_virNOG_elut.tidy	Broccolinuclei_IEF_9-2016	BroccNuc_IEF_11a_09162016	ENOG411DSMW	1	38.0733300002	braol	0.017241379310344827	0.25	0.5617409632268764	0.41379310344827586
braol_Broccolinuclei_IEF_9-2016_virNOG_elut.tidy	Broccolinuclei_IEF_9-2016	BroccNuc_IEF_11a_09162016	ENOG411DSN0	3	353.116948168	braol	0.05172413793103448	0.5	0.6785414701520989	0.6206896551724138
braol_Broccolinuclei_IEF_9-2016_virNOG_elut.tidy	Broccolinuclei_IEF_9-2016	BroccNuc_IEF_11a_09162016	ENOG411DSNJ	1	140.710085542	braol	0.017241379310344827	0.2	0.47583201627529703	0.31724137931034485
braol_Broccolinuclei_IEF_9-2016_virNOG_elut.tidy	Broccolinuclei_IEF_9-2016	BroccNuc_IEF_11a_09162016	ENOG411DSNY	1	482.058851137	braol	0.017241379310344827	0.3333333333333333	0.7220380006499806	0.5747126436781609
braol_Broccolinuclei_IEF_9-2016_virNOG_elut.tidy	Broccolinuclei_IEF_9-2016	BroccNuc_IEF_11a_09162016	ENOG411DSP9	5	439.083913333	braol	0.08620689655172414	0.15625	0.1797864118964372	0.2052545155993432
braol_Broccolinuclei_IEF_9-2016_virNOG_elut.tidy	Broccolinuclei_IEF_9-2016	BroccNuc_IEF_11a_09162016	ENOG411DSPC	4	578.23016145	braol	0.06896551724137931	0.5714285714285714	0.9025625359276972	1
braol_Broccolinuclei_IEF_9-2016_virNOG_elut.tidy	Broccolinuclei_IEF_9-2016	BroccNuc_IEF_11a_09162016	ENOG411DSPT	1	160.996765533	braol	0.017241379310344827	0.25	0.1681306844448978	0.5258620689655172
braol_Broccolinuclei_IEF_9-2016_virNOG_elut.tidy	Broccolinuclei_IEF_9-2016	BroccNuc_IEF_11a_09162016	ENOG411DSPV	3	678.404742279	braol	0.05172413793103448	0.23076923076923078	0.5791673783592466	0.3978779840848806
braol_Broccolinuclei_IEF_9-2016_virNOG_elut.tidy	Broccolinuclei_IEF_9-2016	BroccNuc_IEF_11a_09162016	ENOG411DSPZ	4	745.912727056	braol	0.06896551724137931	0.4	0.5456873091627076	0.6620689655172414
braol_Broccolinuclei_IEF_9-2016_virNOG_elut.tidy	Broccolinuclei_IEF_9-2016	BroccNuc_IEF_11a_09162016	ENOG411DSQC	5	235.969478913	braol	0.08620689655172414	0.22727272727272727	0.5354864033808721	0.3761755485893417
braol_Broccolinuclei_IEF_9-2016_virNOG_elut.tidy	Broccolinuclei_IEF_9-2016	BroccNuc_IEF_11a_09162016	ENOG411DSQR	1	101.159089305	braol	0.017241379310344827	0.5	1	0.8620689655172413
braol_Broccolinuclei_IEF_9-2016_virNOG_elut.tidy	Broccolinuclei_IEF_9-2016	BroccNuc_IEF_11a_09162016	ENOG411DSQS	4	306.709188826	braol	0.06896551724137931	0.2857142857142857	0.45013157778885926	0.5221674876847291
braol_Broccolinuclei_IEF_9-2016_virNOG_elut.tidy	Broccolinuclei_IEF_9-2016	BroccNuc_IEF_11a_09162016	ENOG411DSRQ	7	108.903387693	braol	0.1206896551724138	0.3181818181818182	0.40744023829921105	0.5266457680250785
braol_Broccolinuclei_IEF_9-2016_virNOG_elut.tidy	Broccolinuclei_IEF_9-2016	BroccNuc_IEF_11a_09162016	ENOG411DSS1	2	302.942080378	braol	0.034482758620689655	0.2	0.1415178605755508	0.21551724137931033
braol_Broccolinuclei_IEF_9-2016_virNOG_elut.tidy	Broccolinuclei_IEF_9-2016	BroccNuc_IEF_11a_09162016	ENOG411DSS7	11	411.812630234	braol	0.1896551724137931	0.39285714285714285	0.7467781081236793	0.6637931034482759
braol_Broccolinuclei_IEF_9-2016_virNOG_elut.tidy	Broccolinuclei_IEF_9-2016	BroccNuc_IEF_11a_09162016	ENOG411DSSQ	9	311.750701629	braol	0.15517241379310345	0.391304347826087	0.6556435163572623	0.6206896551724138
braol_Broccolinuclei_IEF_9-2016_virNOG_elut.tidy	Broccolinuclei_IEF_9-2016	BroccNuc_IEF_11a_09162016	ENOG411DSSU	10	727.343263336	braol	0.1724137931034483	0.5882352941176471	0.818519561977439	0.9939148073022314
braol_Broccolinuclei_IEF_9-2016_virNOG_elut.tidy	Broccolinuclei_IEF_9-2016	BroccNuc_IEF_11a_09162016	ENOG411DSSW	1	79.2482854141	braol	0.017241379310344827	1	1	1
braol_Broccolinuclei_IEF_9-2016_virNOG_elut.tidy	Broccolinuclei_IEF_9-2016	BroccNuc_IEF_11a_09162016	ENOG411DSSY	1	78.5024225035	braol	0.017241379310344827	0.09090909090909091	0.1337148086920379	0.1426332288401254
braol_Broccolinuclei_IEF_9-2016_virNOG_elut.tidy	Broccolinuclei_IEF_9-2016	BroccNuc_IEF_11a_09162016	ENOG411DST3	1	124.309323146	braol	0.017241379310344827	0.25	0.13853521689456832	0.28448275862068967
braol_Broccolinuclei_IEF_9-2016_virNOG_elut.tidy	Broccolinuclei_IEF_9-2016	BroccNuc_IEF_11a_09162016	ENOG411DSTS	3	368.590741455	braol	0.05172413793103448	0.21428571428571427	0.14082931139542648	0.24384236453201968
braol_Broccolinuclei_IEF_9-2016_virNOG_elut.tidy	Broccolinuclei_IEF_9-2016	BroccNuc_IEF_11a_09162016	ENOG411DSUR	7	386.76014229	braol	0.1206896551724138	0.3888888888888889	0.4195025764070543	0.6168582375478927
braol_Broccolinuclei_IEF_9-2016_virNOG_elut.tidy	Broccolinuclei_IEF_9-2016	BroccNuc_IEF_11a_09162016	ENOG411DSUV	4	927.198693585	braol	0.06896551724137931	0.4444444444444444	0.6308756609031454	0.8582375478927202
braol_Broccolinuclei_IEF_9-2016_virNOG_elut.tidy	Broccolinuclei_IEF_9-2016	BroccNuc_IEF_11a_09162016	ENOG411DSUW	1	131.397689447	braol	0.017241379310344827	0.14285714285714285	0.048941967247470484	0.24876847290640391
braol_Broccolinuclei_IEF_9-2016_virNOG_elut.tidy	Broccolinuclei_IEF_9-2016	BroccNuc_IEF_11a_09162016	ENOG411DSUX	4	444.384097849	braol	0.06896551724137931	0.23529411764705882	0.2717263586990592	0.3813387423935091
braol_Broccolinuclei_IEF_9-2016_virNOG_elut.tidy	Broccolinuclei_IEF_9-2016	BroccNuc_IEF_11a_09162016	ENOG411DSUZ	2	196.927385073	braol	0.034482758620689655	0.5	0.5028751066798164	0.5747126436781609
braol_Broccolinuclei_IEF_9-2016_virNOG_elut.tidy	Broccolinuclei_IEF_9-2016	BroccNuc_IEF_11a_09162016	ENOG411DSV8	11	248.730160893	braol	0.1896551724137931	0.3333333333333333	0.37250510924878283	0.5632183908045977
braol_Broccolinuclei_IEF_9-2016_virNOG_elut.tidy	Broccolinuclei_IEF_9-2016	BroccNuc_IEF_11a_09162016	ENOG411DSVD	4	614.152233995	braol	0.06896551724137931	0.5	0.8842718432498874	0.7931034482758621
braol_Broccolinuclei_IEF_9-2016_virNOG_elut.tidy	Broccolinuclei_IEF_9-2016	BroccNuc_IEF_11a_09162016	ENOG411DSVP	35	542.155521246	braol	0.603448275862069	0.43209876543209874	0.7547012410168634	0.7300979140059599
braol_Broccolinuclei_IEF_9-2016_virNOG_elut.tidy	Broccolinuclei_IEF_9-2016	BroccNuc_IEF_11a_09162016	ENOG411DSVS	1	118.351160704	braol	0.017241379310344827	0.25	0.46932470042250424	0.4827586206896552
braol_Broccolinuclei_IEF_9-2016_virNOG_elut.tidy	Broccolinuclei_IEF_9-2016	BroccNuc_IEF_11a_09162016	ENOG411DSW0	18	471.034597218	braol	0.3103448275862069	0.46153846153846156	0.9550734412035237	0.7798408488063661
braol_Broccolinuclei_IEF_9-2016_virNOG_elut.tidy	Broccolinuclei_IEF_9-2016	BroccNuc_IEF_11a_09162016	ENOG411DSW1	4	1312.10100273	braol	0.06896551724137931	0.3333333333333333	0.6336344811209625	0.5287356321839081
braol_Broccolinuclei_IEF_9-2016_virNOG_elut.tidy	Broccolinuclei_IEF_9-2016	BroccNuc_IEF_11a_09162016	ENOG411DSWH	1	162.202192049	braol	0.017241379310344827	0.5	0.8484453474881986	0.8448275862068966
braol_Broccolinuclei_IEF_9-2016_virNOG_elut.tidy	Broccolinuclei_IEF_9-2016	BroccNuc_IEF_11a_09162016	ENOG411DSWW	1	84.2618621942	braol	0.017241379310344827	0.3333333333333333	0.34543846290617847	0.3793103448275862
braol_Broccolinuclei_IEF_9-2016_virNOG_elut.tidy	Broccolinuclei_IEF_9-2016	BroccNuc_IEF_11a_09162016	ENOG411DSWX	4	1111.49461703	braol	0.06896551724137931	0.6666666666666666	0.894938829666215	1
braol_Broccolinuclei_IEF_9-2016_virNOG_elut.tidy	Broccolinuclei_IEF_9-2016	BroccNuc_IEF_11a_09162016	ENOG411DSXI	4	189.842355271	braol	0.06896551724137931	0.5714285714285714	1	0.9655172413793104
braol_Broccolinuclei_IEF_9-2016_virNOG_elut.tidy	Broccolinuclei_IEF_9-2016	BroccNuc_IEF_11a_09162016	ENOG411DSXM	1	178.566804897	braol	0.017241379310344827	0.14285714285714285	0.1424836308851663	0.17733990147783252
braol_Broccolinuclei_IEF_9-2016_virNOG_elut.tidy	Broccolinuclei_IEF_9-2016	BroccNuc_IEF_11a_09162016	ENOG411DSXU	5	264.912038124	braol	0.08620689655172414	0.38461538461538464	0.5177984162811442	0.6697612732095491
braol_Broccolinuclei_IEF_9-2016_virNOG_elut.tidy	Broccolinuclei_IEF_9-2016	BroccNuc_IEF_11a_09162016	ENOG411DSY4	2	455.286613407	braol	0.034482758620689655	0.3333333333333333	0.4329134300045086	0.6344827586206897
braol_Broccolinuclei_IEF_9-2016_virNOG_elut.tidy	Broccolinuclei_IEF_9-2016	BroccNuc_IEF_11a_09162016	ENOG411DSYA	1	118.692333827	braol	0.017241379310344827	0.3333333333333333	0.5705916908088917	0.5804597701149425
braol_Broccolinuclei_IEF_9-2016_virNOG_elut.tidy	Broccolinuclei_IEF_9-2016	BroccNuc_IEF_11a_09162016	ENOG411DSYW	4	729.926825065	braol	0.06896551724137931	0.2857142857142857	0.3254192418913696	0.41379310344827586
braol_Broccolinuclei_IEF_9-2016_virNOG_elut.tidy	Broccolinuclei_IEF_9-2016	BroccNuc_IEF_11a_09162016	ENOG411DSZF	1	265.161869891	braol	0.017241379310344827	0.25	0.49320357154423183	0.4827586206896552
braol_Broccolinuclei_IEF_9-2016_virNOG_elut.tidy	Broccolinuclei_IEF_9-2016	BroccNuc_IEF_11a_09162016	ENOG411DSZM	4	499.043126373	braol	0.06896551724137931	0.4	0.4614528340462786	0.6620689655172414
braol_Broccolinuclei_IEF_9-2016_virNOG_elut.tidy	Broccolinuclei_IEF_9-2016	BroccNuc_IEF_11a_09162016	ENOG411DSZQ	7	293.600656036	braol	0.1206896551724138	0.2413793103448276	0.40567190376582446	0.3870392390011891
braol_Broccolinuclei_IEF_9-2016_virNOG_elut.tidy	Broccolinuclei_IEF_9-2016	BroccNuc_IEF_11a_09162016	ENOG411DSZR	1	280.27650007	braol	0.017241379310344827	0.25	0.3335682145761541	0.28735632183908044
braol_Broccolinuclei_IEF_9-2016_virNOG_elut.tidy	Broccolinuclei_IEF_9-2016	BroccNuc_IEF_11a_09162016	ENOG411DSZZ	1	277.740061155	braol	0.017241379310344827	0.2	0.34652685874408873	0.28735632183908044
braol_Broccolinuclei_IEF_9-2016_virNOG_elut.tidy	Broccolinuclei_IEF_9-2016	BroccNuc_IEF_11a_09162016	ENOG411DT02	1	137.56492742	braol	0.017241379310344827	0.125	0.1928822212892238	0.17733990147783252
braol_Broccolinuclei_IEF_9-2016_virNOG_elut.tidy	Broccolinuclei_IEF_9-2016	BroccNuc_IEF_11a_09162016	ENOG411DT0J	24	1394.99826635	braol	0.41379310344827586	0.43636363636363634	0.6552038637293988	0.7495120364346128
braol_Broccolinuclei_IEF_9-2016_virNOG_elut.tidy	Broccolinuclei_IEF_9-2016	BroccNuc_IEF_11a_09162016	ENOG411DT0P	1	71.1639339403	braol	0.017241379310344827	0.5	0.8656472444377549	0.6206896551724138
braol_Broccolinuclei_IEF_9-2016_virNOG_elut.tidy	Broccolinuclei_IEF_9-2016	BroccNuc_IEF_11a_09162016	ENOG411DT0R	3	232.384730623	braol	0.05172413793103448	0.2727272727272727	0.27469872556799163	0.4267241379310345
braol_Broccolinuclei_IEF_9-2016_virNOG_elut.tidy	Broccolinuclei_IEF_9-2016	BroccNuc_IEF_11a_09162016	ENOG411DT0V	4	614.117467835	braol	0.06896551724137931	0.4	0.6887202548007811	0.6344827586206897
braol_Broccolinuclei_IEF_9-2016_virNOG_elut.tidy	Broccolinuclei_IEF_9-2016	BroccNuc_IEF_11a_09162016	ENOG411DT0W	5	538.898626122	braol	0.08620689655172414	0.7142857142857143	1	1
braol_Broccolinuclei_IEF_9-2016_virNOG_elut.tidy	Broccolinuclei_IEF_9-2016	BroccNuc_IEF_11a_09162016	ENOG411DT1X	1	185.530043706	braol	0.017241379310344827	0.25	0.4500093512818614	0.4224137931034483
braol_Broccolinuclei_IEF_9-2016_virNOG_elut.tidy	Broccolinuclei_IEF_9-2016	BroccNuc_IEF_11a_09162016	ENOG411DT28	1	35.5092093677	braol	0.017241379310344827	0.1111111111111111	0.24832708807467893	0.21455938697318006
braol_Broccolinuclei_IEF_9-2016_virNOG_elut.tidy	Broccolinuclei_IEF_9-2016	BroccNuc_IEF_11a_09162016	ENOG411DT2C	1	190.589953989	braol	0.017241379310344827	0.125	0.15801000668593773	0.20689655172413793
braol_Broccolinuclei_IEF_9-2016_virNOG_elut.tidy	Broccolinuclei_IEF_9-2016	BroccNuc_IEF_11a_09162016	ENOG411DT2F	4	3190.53383949	braol	0.06896551724137931	0.5714285714285714	0.8638424105451407	0.9064039408866994
braol_Broccolinuclei_IEF_9-2016_virNOG_elut.tidy	Broccolinuclei_IEF_9-2016	BroccNuc_IEF_11a_09162016	ENOG411DT2M	1	1974.06075213	braol	0.017241379310344827	1	1	1
braol_Broccolinuclei_IEF_9-2016_virNOG_elut.tidy	Broccolinuclei_IEF_9-2016	BroccNuc_IEF_11a_09162016	ENOG411DT2P	3	949.143878519	braol	0.05172413793103448	0.375	0.3841016288662126	0.6530172413793103
braol_Broccolinuclei_IEF_9-2016_virNOG_elut.tidy	Broccolinuclei_IEF_9-2016	BroccNuc_IEF_11a_09162016	ENOG411DT2V	1	145.027252697	braol	0.017241379310344827	1	1	1
braol_Broccolinuclei_IEF_9-2016_virNOG_elut.tidy	Broccolinuclei_IEF_9-2016	BroccNuc_IEF_11a_09162016	ENOG411DT2Y	6	951.524242744	braol	0.10344827586206896	0.42857142857142855	0.8005000643858945	0.7639257294429709
braol_Broccolinuclei_IEF_9-2016_virNOG_elut.tidy	Broccolinuclei_IEF_9-2016	BroccNuc_IEF_11a_09162016	ENOG411DT36	5	227.049469244	braol	0.08620689655172414	0.45454545454545453	0.9805023365709604	0.7210031347962382
braol_Broccolinuclei_IEF_9-2016_virNOG_elut.tidy	Broccolinuclei_IEF_9-2016	BroccNuc_IEF_11a_09162016	ENOG411DT3D	2	371.416727667	braol	0.034482758620689655	0.4	0.7014743335943672	0.6413793103448275
braol_Broccolinuclei_IEF_9-2016_virNOG_elut.tidy	Broccolinuclei_IEF_9-2016	BroccNuc_IEF_11a_09162016	ENOG411DT3X	6	799.459642819	braol	0.10344827586206896	0.3	0.6103933069305653	0.506896551724138
braol_Broccolinuclei_IEF_9-2016_virNOG_elut.tidy	Broccolinuclei_IEF_9-2016	BroccNuc_IEF_11a_09162016	ENOG411DT40	5	938.432955171	braol	0.08620689655172414	0.2	0.37176148608924997	0.38620689655172413
braol_Broccolinuclei_IEF_9-2016_virNOG_elut.tidy	Broccolinuclei_IEF_9-2016	BroccNuc_IEF_11a_09162016	ENOG411DT41	7	249.532086194	braol	0.1206896551724138	0.2692307692307692	0.42882485588146635	0.4920424403183024
braol_Broccolinuclei_IEF_9-2016_virNOG_elut.tidy	Broccolinuclei_IEF_9-2016	BroccNuc_IEF_11a_09162016	ENOG411DT5C	1	512.664210246	braol	0.017241379310344827	1	1	1
braol_Broccolinuclei_IEF_9-2016_virNOG_elut.tidy	Broccolinuclei_IEF_9-2016	BroccNuc_IEF_11a_09162016	ENOG411DT5T	17	1380.06689379	braol	0.29310344827586204	0.7083333333333334	1	1
braol_Broccolinuclei_IEF_9-2016_virNOG_elut.tidy	Broccolinuclei_IEF_9-2016	BroccNuc_IEF_11a_09162016	ENOG411DT5V	18	2235.7026282	braol	0.3103448275862069	0.3673469387755102	0.8067026502659096	0.7093596059113301
braol_Broccolinuclei_IEF_9-2016_virNOG_elut.tidy	Broccolinuclei_IEF_9-2016	BroccNuc_IEF_11a_09162016	ENOG411DT6A	4	340.969248771	braol	0.06896551724137931	0.12121212121212122	0.1659903100536724	0.15047021943573669
braol_Broccolinuclei_IEF_9-2016_virNOG_elut.tidy	Broccolinuclei_IEF_9-2016	BroccNuc_IEF_11a_09162016	ENOG411DT6D	1	619.539881029	braol	0.017241379310344827	1	1	1
braol_Broccolinuclei_IEF_9-2016_virNOG_elut.tidy	Broccolinuclei_IEF_9-2016	BroccNuc_IEF_11a_09162016	ENOG411DT6N	1	486.512907895	braol	0.017241379310344827	0.14285714285714285	0.2767812335821938	0.27586206896551724
braol_Broccolinuclei_IEF_9-2016_virNOG_elut.tidy	Broccolinuclei_IEF_9-2016	BroccNuc_IEF_11a_09162016	ENOG411DT6R	1	171.467744675	braol	0.017241379310344827	0.5	0.38262236377809006	0.43103448275862066
braol_Broccolinuclei_IEF_9-2016_virNOG_elut.tidy	Broccolinuclei_IEF_9-2016	BroccNuc_IEF_11a_09162016	ENOG411DT6T	3	337.715649798	braol	0.05172413793103448	0.2727272727272727	0.49378967671857704	0.4608150470219436
braol_Broccolinuclei_IEF_9-2016_virNOG_elut.tidy	Broccolinuclei_IEF_9-2016	BroccNuc_IEF_11a_09162016	ENOG411DT7F	1	124.273418944	braol	0.017241379310344827	0.5	0.937979098344869	0.8017241379310344
braol_Broccolinuclei_IEF_9-2016_virNOG_elut.tidy	Broccolinuclei_IEF_9-2016	BroccNuc_IEF_11a_09162016	ENOG411DT7J	5	520.515891262	braol	0.08620689655172414	0.38461538461538464	0.38861226583641006	0.610079575596817
braol_Broccolinuclei_IEF_9-2016_virNOG_elut.tidy	Broccolinuclei_IEF_9-2016	BroccNuc_IEF_11a_09162016	ENOG411DT7Y	1	450.041765761	braol	0.017241379310344827	1	1	1
braol_Broccolinuclei_IEF_9-2016_virNOG_elut.tidy	Broccolinuclei_IEF_9-2016	BroccNuc_IEF_11a_09162016	ENOG411DT7Z	1	60.090519321	braol	0.017241379310344827	0.5	0.7733318825386761	0.8620689655172413
braol_Broccolinuclei_IEF_9-2016_virNOG_elut.tidy	Broccolinuclei_IEF_9-2016	BroccNuc_IEF_11a_09162016	ENOG411DT8B	5	2123.89458531	braol	0.08620689655172414	0.5555555555555556	1	0.9195402298850576
braol_Broccolinuclei_IEF_9-2016_virNOG_elut.tidy	Broccolinuclei_IEF_9-2016	BroccNuc_IEF_11a_09162016	ENOG411DT8C	6	549.872092328	braol	0.10344827586206896	0.17142857142857143	0.33869625593424424	0.28965517241379307
braol_Broccolinuclei_IEF_9-2016_virNOG_elut.tidy	Broccolinuclei_IEF_9-2016	BroccNuc_IEF_11a_09162016	ENOG411DT8W	1	105.668776081	braol	0.017241379310344827	0.2	0.4039687140710054	0.33793103448275863
braol_Broccolinuclei_IEF_9-2016_virNOG_elut.tidy	Broccolinuclei_IEF_9-2016	BroccNuc_IEF_11a_09162016	ENOG411DT8Z	3	1431.52366322	braol	0.05172413793103448	0.375	0.13572142177856686	0.2974137931034483
braol_Broccolinuclei_IEF_9-2016_virNOG_elut.tidy	Broccolinuclei_IEF_9-2016	BroccNuc_IEF_11a_09162016	ENOG411DT9A	1	43.8304886873	braol	0.017241379310344827	0.16666666666666666	0.1475816907251121	0.1896551724137931
braol_Broccolinuclei_IEF_9-2016_virNOG_elut.tidy	Broccolinuclei_IEF_9-2016	BroccNuc_IEF_11a_09162016	ENOG411DT9J	1	134.087875575	braol	0.017241379310344827	0.08333333333333333	0.043384454483132856	0.10344827586206896
braol_Broccolinuclei_IEF_9-2016_virNOG_elut.tidy	Broccolinuclei_IEF_9-2016	BroccNuc_IEF_11a_09162016	ENOG411DT9P	2	198.24959753	braol	0.034482758620689655	0.05	0.09262659927158616	0.07844827586206897
braol_Broccolinuclei_IEF_9-2016_virNOG_elut.tidy	Broccolinuclei_IEF_9-2016	BroccNuc_IEF_11a_09162016	ENOG411DTA2	10	1121.58761582	braol	0.1724137931034483	0.7142857142857143	1	1
braol_Broccolinuclei_IEF_9-2016_virNOG_elut.tidy	Broccolinuclei_IEF_9-2016	BroccNuc_IEF_11a_09162016	ENOG411DTAM	2	338.260796202	braol	0.034482758620689655	0.2	0.3811196381274463	0.3310344827586207
braol_Broccolinuclei_IEF_9-2016_virNOG_elut.tidy	Broccolinuclei_IEF_9-2016	BroccNuc_IEF_11a_09162016	ENOG411DTAW	7	483.670614014	braol	0.1206896551724138	0.3181818181818182	0.7043605185668873	0.6144200626959248
braol_Broccolinuclei_IEF_9-2016_virNOG_elut.tidy	Broccolinuclei_IEF_9-2016	BroccNuc_IEF_11a_09162016	ENOG411DTB7	3	252.701338762	braol	0.05172413793103448	0.5	0.8989212066524824	0.7931034482758621
braol_Broccolinuclei_IEF_9-2016_virNOG_elut.tidy	Broccolinuclei_IEF_9-2016	BroccNuc_IEF_11a_09162016	ENOG411DTBJ	4	2116.39495753	braol	0.06896551724137931	0.5714285714285714	0.6351531238708112	0.689655172413793
braol_Broccolinuclei_IEF_9-2016_virNOG_elut.tidy	Broccolinuclei_IEF_9-2016	BroccNuc_IEF_11a_09162016	ENOG411DTC1	2	478.001807378	braol	0.034482758620689655	0.6666666666666666	0.7766838887855372	1
braol_Broccolinuclei_IEF_9-2016_virNOG_elut.tidy	Broccolinuclei_IEF_9-2016	BroccNuc_IEF_11a_09162016	ENOG411DTD0	1	101.641555512	braol	0.017241379310344827	0.25	0.39040484108210477	0.41379310344827586
braol_Broccolinuclei_IEF_9-2016_virNOG_elut.tidy	Broccolinuclei_IEF_9-2016	BroccNuc_IEF_11a_09162016	ENOG411DTD2	1	302.378292387	braol	0.017241379310344827	1	1	1
braol_Broccolinuclei_IEF_9-2016_virNOG_elut.tidy	Broccolinuclei_IEF_9-2016	BroccNuc_IEF_11a_09162016	ENOG411DTDR	1	443.375751657	braol	0.017241379310344827	0.16666666666666666	0.24906617972272885	0.2413793103448276
braol_Broccolinuclei_IEF_9-2016_virNOG_elut.tidy	Broccolinuclei_IEF_9-2016	BroccNuc_IEF_11a_09162016	ENOG411DTDT	1	574.073599208	braol	0.017241379310344827	0.5	0.7652447275567775	0.8017241379310344
braol_Broccolinuclei_IEF_9-2016_virNOG_elut.tidy	Broccolinuclei_IEF_9-2016	BroccNuc_IEF_11a_09162016	ENOG411DTEA	5	488.26009364	braol	0.08620689655172414	0.5	0.9926342856953124	0.8620689655172414
braol_Broccolinuclei_IEF_9-2016_virNOG_elut.tidy	Broccolinuclei_IEF_9-2016	BroccNuc_IEF_11a_09162016	ENOG411DTED	1	136.765939205	braol	0.017241379310344827	0.25	0.3383694337959333	0.4827586206896552
braol_Broccolinuclei_IEF_9-2016_virNOG_elut.tidy	Broccolinuclei_IEF_9-2016	BroccNuc_IEF_11a_09162016	ENOG411DTF5	2	318.584187796	braol	0.034482758620689655	0.6666666666666666	0.7652447275582027	0.8620689655172413
braol_Broccolinuclei_IEF_9-2016_virNOG_elut.tidy	Broccolinuclei_IEF_9-2016	BroccNuc_IEF_11a_09162016	ENOG411DTFI	4	495.312369708	braol	0.06896551724137931	0.3076923076923077	0.5719544352857384	0.49336870026525204
braol_Broccolinuclei_IEF_9-2016_virNOG_elut.tidy	Broccolinuclei_IEF_9-2016	BroccNuc_IEF_11a_09162016	ENOG411DTFK	5	574.993475553	braol	0.08620689655172414	0.2777777777777778	0.40338481762649125	0.4310344827586207
braol_Broccolinuclei_IEF_9-2016_virNOG_elut.tidy	Broccolinuclei_IEF_9-2016	BroccNuc_IEF_11a_09162016	ENOG411DTFQ	3	189.930147027	braol	0.05172413793103448	0.2727272727272727	0.5364604411657851	0.48103448275862065
braol_Broccolinuclei_IEF_9-2016_virNOG_elut.tidy	Broccolinuclei_IEF_9-2016	BroccNuc_IEF_11a_09162016	ENOG411DTFW	1	66.4488522911	braol	0.017241379310344827	1	0.8406534222231351	1
braol_Broccolinuclei_IEF_9-2016_virNOG_elut.tidy	Broccolinuclei_IEF_9-2016	BroccNuc_IEF_11a_09162016	ENOG411DTG7	4	165.005520337	braol	0.06896551724137931	0.5714285714285714	1	0.9655172413793104
braol_Broccolinuclei_IEF_9-2016_virNOG_elut.tidy	Broccolinuclei_IEF_9-2016	BroccNuc_IEF_11a_09162016	ENOG411DTGU	1	90.8046726192	braol	0.017241379310344827	0.25	0.3344558401023022	0.4655172413793104
braol_Broccolinuclei_IEF_9-2016_virNOG_elut.tidy	Broccolinuclei_IEF_9-2016	BroccNuc_IEF_11a_09162016	ENOG411DTHA	3	99.2574623531	braol	0.05172413793103448	0.375	0.6214764726805985	0.6012931034482758
braol_Broccolinuclei_IEF_9-2016_virNOG_elut.tidy	Broccolinuclei_IEF_9-2016	BroccNuc_IEF_11a_09162016	ENOG411DTHN	3	318.344667184	braol	0.05172413793103448	0.5	0.883656399016871	0.8448275862068966
braol_Broccolinuclei_IEF_9-2016_virNOG_elut.tidy	Broccolinuclei_IEF_9-2016	BroccNuc_IEF_11a_09162016	ENOG411DTHT	6	187.215867182	braol	0.10344827586206896	0.46153846153846156	0.6787486166743674	0.677115987460815
braol_Broccolinuclei_IEF_9-2016_virNOG_elut.tidy	Broccolinuclei_IEF_9-2016	BroccNuc_IEF_11a_09162016	ENOG411DTHX	3	251.01646239	braol	0.05172413793103448	0.25	0.5757900152222684	0.4827586206896552
braol_Broccolinuclei_IEF_9-2016_virNOG_elut.tidy	Broccolinuclei_IEF_9-2016	BroccNuc_IEF_11a_09162016	ENOG411DTI3	1	258.57310381	braol	0.017241379310344827	0.3333333333333333	0.25443227283242315	0.5344827586206896
braol_Broccolinuclei_IEF_9-2016_virNOG_elut.tidy	Broccolinuclei_IEF_9-2016	BroccNuc_IEF_11a_09162016	ENOG411DTI7	1	57.9840275914	braol	0.017241379310344827	1	0.4376327735771375	0.6206896551724138
braol_Broccolinuclei_IEF_9-2016_virNOG_elut.tidy	Broccolinuclei_IEF_9-2016	BroccNuc_IEF_11a_09162016	ENOG411DTIM	1	245.53480559	braol	0.017241379310344827	1	1	1
braol_Broccolinuclei_IEF_9-2016_virNOG_elut.tidy	Broccolinuclei_IEF_9-2016	BroccNuc_IEF_11a_09162016	ENOG411DTJ6	1	348.179440214	braol	0.017241379310344827	0.25	0.41894848065045803	0.3793103448275862
braol_Broccolinuclei_IEF_9-2016_virNOG_elut.tidy	Broccolinuclei_IEF_9-2016	BroccNuc_IEF_11a_09162016	ENOG411DTJM	5	533.246649949	braol	0.08620689655172414	0.35714285714285715	0.5717728191709822	0.5911330049261084
braol_Broccolinuclei_IEF_9-2016_virNOG_elut.tidy	Broccolinuclei_IEF_9-2016	BroccNuc_IEF_11a_09162016	ENOG411DTJZ	1	152.951900239	braol	0.017241379310344827	0.5	1	0.8706896551724138
braol_Broccolinuclei_IEF_9-2016_virNOG_elut.tidy	Broccolinuclei_IEF_9-2016	BroccNuc_IEF_11a_09162016	ENOG411DTK0	1	114.935632402	braol	0.017241379310344827	0.3333333333333333	0.4795034723377366	0.5632183908045977
braol_Broccolinuclei_IEF_9-2016_virNOG_elut.tidy	Broccolinuclei_IEF_9-2016	BroccNuc_IEF_11a_09162016	ENOG411DTK4	2	1834.90564993	braol	0.034482758620689655	0.2857142857142857	0.44506160146962237	0.4630541871921182
braol_Broccolinuclei_IEF_9-2016_virNOG_elut.tidy	Broccolinuclei_IEF_9-2016	BroccNuc_IEF_11a_09162016	ENOG411DTKV	6	1192.74177976	braol	0.10344827586206896	0.46153846153846156	0.7026132812277934	0.7639257294429709
braol_Broccolinuclei_IEF_9-2016_virNOG_elut.tidy	Broccolinuclei_IEF_9-2016	BroccNuc_IEF_11a_09162016	ENOG411DTKX	7	423.204400939	braol	0.1206896551724138	0.4117647058823529	0.47624272938384327	0.603448275862069
braol_Broccolinuclei_IEF_9-2016_virNOG_elut.tidy	Broccolinuclei_IEF_9-2016	BroccNuc_IEF_11a_09162016	ENOG411DTM4	1	435.941431217	braol	0.017241379310344827	0.5	0.7652447275578036	0.8620689655172413
braol_Broccolinuclei_IEF_9-2016_virNOG_elut.tidy	Broccolinuclei_IEF_9-2016	BroccNuc_IEF_11a_09162016	ENOG411DTME	1	67.6055786148	braol	0.017241379310344827	0.5	0.9247566966468701	0.9655172413793104
braol_Broccolinuclei_IEF_9-2016_virNOG_elut.tidy	Broccolinuclei_IEF_9-2016	BroccNuc_IEF_11a_09162016	ENOG411DTMG	3	188.143899383	braol	0.05172413793103448	0.6	1	0.9310344827586208
braol_Broccolinuclei_IEF_9-2016_virNOG_elut.tidy	Broccolinuclei_IEF_9-2016	BroccNuc_IEF_11a_09162016	ENOG411DTMP	2	244.019749603	braol	0.034482758620689655	0.4	0.76524472755684	0.696551724137931
braol_Broccolinuclei_IEF_9-2016_virNOG_elut.tidy	Broccolinuclei_IEF_9-2016	BroccNuc_IEF_11a_09162016	ENOG411DTN0	1	160.769757107	braol	0.017241379310344827	0.25	0.08536780521570608	0.2629310344827586
braol_Broccolinuclei_IEF_9-2016_virNOG_elut.tidy	Broccolinuclei_IEF_9-2016	BroccNuc_IEF_11a_09162016	ENOG411DTN4	2	638.074363532	braol	0.034482758620689655	0.3333333333333333	0.6462155229583427	0.5517241379310345
braol_Broccolinuclei_IEF_9-2016_virNOG_elut.tidy	Broccolinuclei_IEF_9-2016	BroccNuc_IEF_11a_09162016	ENOG411DTNG	1	106.178714376	braol	0.017241379310344827	1	0.517898018306046	0.9310344827586208
braol_Broccolinuclei_IEF_9-2016_virNOG_elut.tidy	Broccolinuclei_IEF_9-2016	BroccNuc_IEF_11a_09162016	ENOG411DTPF	2	410.038954639	braol	0.034482758620689655	0.2222222222222222	0.6294057800019716	0.40613026819923376
braol_Broccolinuclei_IEF_9-2016_virNOG_elut.tidy	Broccolinuclei_IEF_9-2016	BroccNuc_IEF_11a_09162016	ENOG411DTPS	1	88.4233664086	braol	0.017241379310344827	0.3333333333333333	0.30207028719374723	0.43103448275862066
braol_Broccolinuclei_IEF_9-2016_virNOG_elut.tidy	Broccolinuclei_IEF_9-2016	BroccNuc_IEF_11a_09162016	ENOG411DTQ3	2	394.029188252	braol	0.034482758620689655	0.3333333333333333	0.24225998777247854	0.6091954022988505
braol_Broccolinuclei_IEF_9-2016_virNOG_elut.tidy	Broccolinuclei_IEF_9-2016	BroccNuc_IEF_11a_09162016	ENOG411DTQ7	20	955.504595067	braol	0.3448275862068966	0.46511627906976744	0.8461103051271599	0.801924619085806
braol_Broccolinuclei_IEF_9-2016_virNOG_elut.tidy	Broccolinuclei_IEF_9-2016	BroccNuc_IEF_11a_09162016	ENOG411DTQ9	1	199.39001169	braol	0.017241379310344827	0.14285714285714285	0.2769288315585812	0.2413793103448276
braol_Broccolinuclei_IEF_9-2016_virNOG_elut.tidy	Broccolinuclei_IEF_9-2016	BroccNuc_IEF_11a_09162016	ENOG411DTRJ	6	395.386874063	braol	0.10344827586206896	0.375	0.6769363054792362	0.6206896551724138
braol_Broccolinuclei_IEF_9-2016_virNOG_elut.tidy	Broccolinuclei_IEF_9-2016	BroccNuc_IEF_11a_09162016	ENOG411DTS3	6	1484.15846151	braol	0.10344827586206896	0.42857142857142855	0.4485917368442284	0.5747126436781609
braol_Broccolinuclei_IEF_9-2016_virNOG_elut.tidy	Broccolinuclei_IEF_9-2016	BroccNuc_IEF_11a_09162016	ENOG411DTT6	3	778.619328916	braol	0.05172413793103448	0.42857142857142855	0.8460539990602477	0.7389162561576353
braol_Broccolinuclei_IEF_9-2016_virNOG_elut.tidy	Broccolinuclei_IEF_9-2016	BroccNuc_IEF_11a_09162016	ENOG411DTT7	3	436.573047315	braol	0.05172413793103448	0.5	0.5580159785411523	0.5689655172413793
braol_Broccolinuclei_IEF_9-2016_virNOG_elut.tidy	Broccolinuclei_IEF_9-2016	BroccNuc_IEF_11a_09162016	ENOG411DTTF	2	783.806307555	braol	0.034482758620689655	0.25	0.27473158294069294	0.3620689655172414
braol_Broccolinuclei_IEF_9-2016_virNOG_elut.tidy	Broccolinuclei_IEF_9-2016	BroccNuc_IEF_11a_09162016	ENOG411DTTJ	1	158.569204876	braol	0.017241379310344827	0.047619047619047616	0.05573992661013839	0.07758620689655173
braol_Broccolinuclei_IEF_9-2016_virNOG_elut.tidy	Broccolinuclei_IEF_9-2016	BroccNuc_IEF_11a_09162016	ENOG411DTTV	3	451.878670927	braol	0.05172413793103448	0.3333333333333333	0.2941757918932664	0.4827586206896552
braol_Broccolinuclei_IEF_9-2016_virNOG_elut.tidy	Broccolinuclei_IEF_9-2016	BroccNuc_IEF_11a_09162016	ENOG411DTTW	21	1933.14757592	braol	0.3620689655172414	0.4666666666666667	0.9731318269021828	0.8528735632183908
braol_Broccolinuclei_IEF_9-2016_virNOG_elut.tidy	Broccolinuclei_IEF_9-2016	BroccNuc_IEF_11a_09162016	ENOG411DTU0	1	243.048520233	braol	0.017241379310344827	0.3333333333333333	0.3803944605398543	0.41379310344827586
braol_Broccolinuclei_IEF_9-2016_virNOG_elut.tidy	Broccolinuclei_IEF_9-2016	BroccNuc_IEF_11a_09162016	ENOG411DTUF	3	88.3070963673	braol	0.05172413793103448	0.13636363636363635	0.1654488996246049	0.2304075235109718
braol_Broccolinuclei_IEF_9-2016_virNOG_elut.tidy	Broccolinuclei_IEF_9-2016	BroccNuc_IEF_11a_09162016	ENOG411DTUH	9	369.823673924	braol	0.15517241379310345	0.5294117647058824	1	0.8397565922920893
braol_Broccolinuclei_IEF_9-2016_virNOG_elut.tidy	Broccolinuclei_IEF_9-2016	BroccNuc_IEF_11a_09162016	ENOG411DTUZ	3	238.644103994	braol	0.05172413793103448	0.5	0.5964570792855366	0.853448275862069
braol_Broccolinuclei_IEF_9-2016_virNOG_elut.tidy	Broccolinuclei_IEF_9-2016	BroccNuc_IEF_11a_09162016	ENOG411DTV3	1	154.781094097	braol	0.017241379310344827	0.16666666666666666	0.06416885304281257	0.15517241379310345
braol_Broccolinuclei_IEF_9-2016_virNOG_elut.tidy	Broccolinuclei_IEF_9-2016	BroccNuc_IEF_11a_09162016	ENOG411DTVM	1	51.1943082397	braol	0.017241379310344827	0.16666666666666666	0.24898987127459846	0.28735632183908044
braol_Broccolinuclei_IEF_9-2016_virNOG_elut.tidy	Broccolinuclei_IEF_9-2016	BroccNuc_IEF_11a_09162016	ENOG411DTW1	8	578.251052978	braol	0.13793103448275862	0.2962962962962963	0.4993270903389592	0.5823754789272031
braol_Broccolinuclei_IEF_9-2016_virNOG_elut.tidy	Broccolinuclei_IEF_9-2016	BroccNuc_IEF_11a_09162016	ENOG411DTW6	16	977.876465318	braol	0.27586206896551724	0.6666666666666666	1	1
braol_Broccolinuclei_IEF_9-2016_virNOG_elut.tidy	Broccolinuclei_IEF_9-2016	BroccNuc_IEF_11a_09162016	ENOG411DTW7	3	604.154954693	braol	0.05172413793103448	0.5	0.9418824068200388	0.9655172413793104
braol_Broccolinuclei_IEF_9-2016_virNOG_elut.tidy	Broccolinuclei_IEF_9-2016	BroccNuc_IEF_11a_09162016	ENOG411DTWJ	1	134.185449786	braol	0.017241379310344827	0.2	0.3674797086883805	0.3482758620689655
braol_Broccolinuclei_IEF_9-2016_virNOG_elut.tidy	Broccolinuclei_IEF_9-2016	BroccNuc_IEF_11a_09162016	ENOG411DTWU	1	123.969812705	braol	0.017241379310344827	0.2	0.5333444163359613	0.33793103448275863
braol_Broccolinuclei_IEF_9-2016_virNOG_elut.tidy	Broccolinuclei_IEF_9-2016	BroccNuc_IEF_11a_09162016	ENOG411DTWX	1	106.612818751	braol	0.017241379310344827	0.5	0.8882197637169157	0.7931034482758621
braol_Broccolinuclei_IEF_9-2016_virNOG_elut.tidy	Broccolinuclei_IEF_9-2016	BroccNuc_IEF_11a_09162016	ENOG411DTWY	22	2650.06821158	braol	0.3793103448275862	0.7096774193548387	1	1
braol_Broccolinuclei_IEF_9-2016_virNOG_elut.tidy	Broccolinuclei_IEF_9-2016	BroccNuc_IEF_11a_09162016	ENOG411DTX8	1	234.814665323	braol	0.017241379310344827	0.25	0.47267251306833175	0.4353448275862069
braol_Broccolinuclei_IEF_9-2016_virNOG_elut.tidy	Broccolinuclei_IEF_9-2016	BroccNuc_IEF_11a_09162016	ENOG411DTX9	2	298.505673204	braol	0.034482758620689655	0.07142857142857142	0.07414468298656009	0.08866995073891626
braol_Broccolinuclei_IEF_9-2016_virNOG_elut.tidy	Broccolinuclei_IEF_9-2016	BroccNuc_IEF_11a_09162016	ENOG411DTXV	3	490.54247768	braol	0.05172413793103448	0.6	0.8203057621422059	0.9724137931034482
braol_Broccolinuclei_IEF_9-2016_virNOG_elut.tidy	Broccolinuclei_IEF_9-2016	BroccNuc_IEF_11a_09162016	ENOG411DTYC	3	1429.33353331	braol	0.05172413793103448	0.5	0.33145763504804504	0.7844827586206896
braol_Broccolinuclei_IEF_9-2016_virNOG_elut.tidy	Broccolinuclei_IEF_9-2016	BroccNuc_IEF_11a_09162016	ENOG411DTYH	2	568.601700003	braol	0.034482758620689655	0.5	0.30763522269844684	0.6206896551724138
braol_Broccolinuclei_IEF_9-2016_virNOG_elut.tidy	Broccolinuclei_IEF_9-2016	BroccNuc_IEF_11a_09162016	ENOG411DTYJ	2	380.065346844	braol	0.034482758620689655	0.6666666666666666	1	1
braol_Broccolinuclei_IEF_9-2016_virNOG_elut.tidy	Broccolinuclei_IEF_9-2016	BroccNuc_IEF_11a_09162016	ENOG411DTYS	8	3133.74635039	braol	0.13793103448275862	0.5	0.94078350330872	0.9655172413793104
braol_Broccolinuclei_IEF_9-2016_virNOG_elut.tidy	Broccolinuclei_IEF_9-2016	BroccNuc_IEF_11a_09162016	ENOG411DTZ8	1	56.490279237	braol	0.017241379310344827	0.16666666666666666	0.42401504848836985	0.27586206896551724
braol_Broccolinuclei_IEF_9-2016_virNOG_elut.tidy	Broccolinuclei_IEF_9-2016	BroccNuc_IEF_11a_09162016	ENOG411DTZH	1	145.830103709	braol	0.017241379310344827	0.2	0.5081005507958379	0.3448275862068965
braol_Broccolinuclei_IEF_9-2016_virNOG_elut.tidy	Broccolinuclei_IEF_9-2016	BroccNuc_IEF_11a_09162016	ENOG411DTZT	2	325.281152704	braol	0.034482758620689655	0.3333333333333333	0.7064468552871384	0.41379310344827586
braol_Broccolinuclei_IEF_9-2016_virNOG_elut.tidy	Broccolinuclei_IEF_9-2016	BroccNuc_IEF_11a_09162016	ENOG411DU00	2	606.827024373	braol	0.034482758620689655	0.3333333333333333	0.3383987449685344	0.5287356321839081
braol_Broccolinuclei_IEF_9-2016_virNOG_elut.tidy	Broccolinuclei_IEF_9-2016	BroccNuc_IEF_11a_09162016	ENOG411DU04	1	219.891644033	braol	0.017241379310344827	1	0.7652447275589405	0.8620689655172413
braol_Broccolinuclei_IEF_9-2016_virNOG_elut.tidy	Broccolinuclei_IEF_9-2016	BroccNuc_IEF_11a_09162016	ENOG411DU0M	1	2422.21940127	braol	0.017241379310344827	1	1	1
braol_Broccolinuclei_IEF_9-2016_virNOG_elut.tidy	Broccolinuclei_IEF_9-2016	BroccNuc_IEF_11a_09162016	ENOG411DU0N	18	750.883487343	braol	0.3103448275862069	0.6206896551724138	1	1
braol_Broccolinuclei_IEF_9-2016_virNOG_elut.tidy	Broccolinuclei_IEF_9-2016	BroccNuc_IEF_11a_09162016	ENOG411DU13	1	65.2157026581	braol	0.017241379310344827	0.5	1	0.8448275862068966
braol_Broccolinuclei_IEF_9-2016_virNOG_elut.tidy	Broccolinuclei_IEF_9-2016	BroccNuc_IEF_11a_09162016	ENOG411DU14	14	2959.94354927	braol	0.2413793103448276	0.4375	0.7460937971493778	0.7995689655172414
braol_Broccolinuclei_IEF_9-2016_virNOG_elut.tidy	Broccolinuclei_IEF_9-2016	BroccNuc_IEF_11a_09162016	ENOG411DU25	1	71.8412361801	braol	0.017241379310344827	0.25	0.2987873182538043	0.41379310344827586
braol_Broccolinuclei_IEF_9-2016_virNOG_elut.tidy	Broccolinuclei_IEF_9-2016	BroccNuc_IEF_11a_09162016	ENOG411DU2S	1	64.9703837875	braol	0.017241379310344827	0.3333333333333333	0.4979788637566666	0.5632183908045977
braol_Broccolinuclei_IEF_9-2016_virNOG_elut.tidy	Broccolinuclei_IEF_9-2016	BroccNuc_IEF_11a_09162016	ENOG411DU31	1	70.2455407591	braol	0.017241379310344827	0.125	0.1902870980878902	0.2413793103448276
braol_Broccolinuclei_IEF_9-2016_virNOG_elut.tidy	Broccolinuclei_IEF_9-2016	BroccNuc_IEF_11a_09162016	ENOG411DU35	2	146.080409778	braol	0.034482758620689655	0.6666666666666666	0.700544518517719	1
braol_Broccolinuclei_IEF_9-2016_virNOG_elut.tidy	Broccolinuclei_IEF_9-2016	BroccNuc_IEF_11a_09162016	ENOG411DU37	1	443.020956444	braol	0.017241379310344827	0.14285714285714285	0.2158995586846893	0.17733990147783252
braol_Broccolinuclei_IEF_9-2016_virNOG_elut.tidy	Broccolinuclei_IEF_9-2016	BroccNuc_IEF_11a_09162016	ENOG411DU38	2	303.778191889	braol	0.034482758620689655	0.25	0.2261518518750185	0.3620689655172414
braol_Broccolinuclei_IEF_9-2016_virNOG_elut.tidy	Broccolinuclei_IEF_9-2016	BroccNuc_IEF_11a_09162016	ENOG411DU3M	2	369.688136009	braol	0.034482758620689655	0.6666666666666666	0.6456752388769104	0.8620689655172413
braol_Broccolinuclei_IEF_9-2016_virNOG_elut.tidy	Broccolinuclei_IEF_9-2016	BroccNuc_IEF_11a_09162016	ENOG411DU3Z	2	149.338551895	braol	0.034482758620689655	0.1111111111111111	0.1540427698325137	0.17241379310344826
braol_Broccolinuclei_IEF_9-2016_virNOG_elut.tidy	Broccolinuclei_IEF_9-2016	BroccNuc_IEF_11a_09162016	ENOG411DU4R	1	155.10491295	braol	0.017241379310344827	0.3333333333333333	0.4548165021035738	0.4827586206896552
braol_Broccolinuclei_IEF_9-2016_virNOG_elut.tidy	Broccolinuclei_IEF_9-2016	BroccNuc_IEF_11a_09162016	ENOG411DU5D	2	448.524322363	braol	0.034482758620689655	0.4	0.380274768687745	0.6413793103448275
braol_Broccolinuclei_IEF_9-2016_virNOG_elut.tidy	Broccolinuclei_IEF_9-2016	BroccNuc_IEF_11a_09162016	ENOG411DU5U	5	1315.1848452	braol	0.08620689655172414	0.45454545454545453	0.5049608925898921	0.7288401253918495
braol_Broccolinuclei_IEF_9-2016_virNOG_elut.tidy	Broccolinuclei_IEF_9-2016	BroccNuc_IEF_11a_09162016	ENOG411DU5Z	38	2078.49417411	braol	0.6551724137931034	0.4318181818181818	0.7240682680601551	0.7147335423197492
braol_Broccolinuclei_IEF_9-2016_virNOG_elut.tidy	Broccolinuclei_IEF_9-2016	BroccNuc_IEF_11a_09162016	ENOG411DU66	4	595.526707346	braol	0.06896551724137931	0.2857142857142857	0.6032557790170969	0.4827586206896552
braol_Broccolinuclei_IEF_9-2016_virNOG_elut.tidy	Broccolinuclei_IEF_9-2016	BroccNuc_IEF_11a_09162016	ENOG411DU6M	1	157.737911534	braol	0.017241379310344827	0.3333333333333333	0.15381761134901933	0.39655172413793105
braol_Broccolinuclei_IEF_9-2016_virNOG_elut.tidy	Broccolinuclei_IEF_9-2016	BroccNuc_IEF_11a_09162016	ENOG411DU6V	1	89.4160672367	braol	0.017241379310344827	0.08333333333333333	0.06885841820845817	0.1307471264367816
braol_Broccolinuclei_IEF_9-2016_virNOG_elut.tidy	Broccolinuclei_IEF_9-2016	BroccNuc_IEF_11a_09162016	ENOG411DU6W	1	492.357381139	braol	0.017241379310344827	0.1	0.1825207138645123	0.15689655172413794
braol_Broccolinuclei_IEF_9-2016_virNOG_elut.tidy	Broccolinuclei_IEF_9-2016	BroccNuc_IEF_11a_09162016	ENOG411DU7C	1	219.268469333	braol	0.017241379310344827	0.05555555555555555	0.057232408055507396	0.07586206896551724
braol_Broccolinuclei_IEF_9-2016_virNOG_elut.tidy	Broccolinuclei_IEF_9-2016	BroccNuc_IEF_11a_09162016	ENOG411DU7J	9	567.371520966	braol	0.15517241379310345	0.3333333333333333	0.21660030985902576	0.39901477832512317
braol_Broccolinuclei_IEF_9-2016_virNOG_elut.tidy	Broccolinuclei_IEF_9-2016	BroccNuc_IEF_11a_09162016	ENOG411DU7M	10	1648.4257408	braol	0.1724137931034483	0.4	0.51591592356054	0.6821589205397302
braol_Broccolinuclei_IEF_9-2016_virNOG_elut.tidy	Broccolinuclei_IEF_9-2016	BroccNuc_IEF_11a_09162016	ENOG411DU7T	1	63.6526500129	braol	0.017241379310344827	0.2	0.29590471221015197	0.2896551724137931
braol_Broccolinuclei_IEF_9-2016_virNOG_elut.tidy	Broccolinuclei_IEF_9-2016	BroccNuc_IEF_11a_09162016	ENOG411DU7U	1	174.05824863	braol	0.017241379310344827	0.14285714285714285	0.2655887273365457	0.22660098522167485
braol_Broccolinuclei_IEF_9-2016_virNOG_elut.tidy	Broccolinuclei_IEF_9-2016	BroccNuc_IEF_11a_09162016	ENOG411DU82	2	432.40967605	braol	0.034482758620689655	0.3333333333333333	0.6559881563300304	0.5747126436781609
braol_Broccolinuclei_IEF_9-2016_virNOG_elut.tidy	Broccolinuclei_IEF_9-2016	BroccNuc_IEF_11a_09162016	ENOG411DU8M	1	40.3241098394	braol	0.017241379310344827	0.1111111111111111	0.13896949657170807	0.17624521072796934
braol_Broccolinuclei_IEF_9-2016_virNOG_elut.tidy	Broccolinuclei_IEF_9-2016	BroccNuc_IEF_11a_09162016	ENOG411DU8U	2	605.872393501	braol	0.034482758620689655	0.16666666666666666	0.24446876047350313	0.30459770114942525
braol_Broccolinuclei_IEF_9-2016_virNOG_elut.tidy	Broccolinuclei_IEF_9-2016	BroccNuc_IEF_11a_09162016	ENOG411DU96	3	295.667406143	braol	0.05172413793103448	0.6	1	1
braol_Broccolinuclei_IEF_9-2016_virNOG_elut.tidy	Broccolinuclei_IEF_9-2016	BroccNuc_IEF_11a_09162016	ENOG411DU9A	7	934.018060086	braol	0.1206896551724138	0.4666666666666667	0.8983350767406653	0.9011494252873564
braol_Broccolinuclei_IEF_9-2016_virNOG_elut.tidy	Broccolinuclei_IEF_9-2016	BroccNuc_IEF_11a_09162016	ENOG411DU9I	5	658.186082425	braol	0.08620689655172414	0.3333333333333333	0.32097676121218477	0.5229885057471265
braol_Broccolinuclei_IEF_9-2016_virNOG_elut.tidy	Broccolinuclei_IEF_9-2016	BroccNuc_IEF_11a_09162016	ENOG411DU9U	2	258.702230357	braol	0.034482758620689655	0.5	0.9330612609541278	0.8275862068965517
braol_Broccolinuclei_IEF_9-2016_virNOG_elut.tidy	Broccolinuclei_IEF_9-2016	BroccNuc_IEF_11a_09162016	ENOG411DUA2	1	59.5239037508	braol	0.017241379310344827	0.16666666666666666	0.27437966154248966	0.28735632183908044
braol_Broccolinuclei_IEF_9-2016_virNOG_elut.tidy	Broccolinuclei_IEF_9-2016	BroccNuc_IEF_11a_09162016	ENOG411DUAM	5	430.775994633	braol	0.08620689655172414	0.38461538461538464	0.38473210863765844	0.47413793103448276
braol_Broccolinuclei_IEF_9-2016_virNOG_elut.tidy	Broccolinuclei_IEF_9-2016	BroccNuc_IEF_11a_09162016	ENOG411DUAN	4	199.868297538	braol	0.06896551724137931	0.3076923076923077	0.38345185188965286	0.4456233421750663
braol_Broccolinuclei_IEF_9-2016_virNOG_elut.tidy	Broccolinuclei_IEF_9-2016	BroccNuc_IEF_11a_09162016	ENOG411DUAX	4	2367.00426729	braol	0.06896551724137931	0.6666666666666666	0.5087459743241827	0.9655172413793104
braol_Broccolinuclei_IEF_9-2016_virNOG_elut.tidy	Broccolinuclei_IEF_9-2016	BroccNuc_IEF_11a_09162016	ENOG411DUCB	3	1196.7296087	braol	0.05172413793103448	0.42857142857142855	0.4925107225949271	0.5320197044334976
braol_Broccolinuclei_IEF_9-2016_virNOG_elut.tidy	Broccolinuclei_IEF_9-2016	BroccNuc_IEF_11a_09162016	ENOG411DUCD	28	2411.0493355	braol	0.4827586206896552	0.4827586206896552	0.7031971827890364	0.810344827586207
braol_Broccolinuclei_IEF_9-2016_virNOG_elut.tidy	Broccolinuclei_IEF_9-2016	BroccNuc_IEF_11a_09162016	ENOG411DUCK	6	609.199393398	braol	0.10344827586206896	0.3333333333333333	0.5819502859959422	0.6436781609195402
braol_Broccolinuclei_IEF_9-2016_virNOG_elut.tidy	Broccolinuclei_IEF_9-2016	BroccNuc_IEF_11a_09162016	ENOG411DUCY	1	881.13901354	braol	0.017241379310344827	0.1111111111111111	0.6094614836259792	0.18773946360153254
braol_Broccolinuclei_IEF_9-2016_virNOG_elut.tidy	Broccolinuclei_IEF_9-2016	BroccNuc_IEF_11a_09162016	ENOG411DUD2	3	341.771004998	braol	0.05172413793103448	0.3	0.5136684004271983	0.5402298850574713
braol_Broccolinuclei_IEF_9-2016_virNOG_elut.tidy	Broccolinuclei_IEF_9-2016	BroccNuc_IEF_11a_09162016	ENOG411DUD3	1	204.993610618	braol	0.017241379310344827	1	0.4990726484068596	0.8620689655172413
braol_Broccolinuclei_IEF_9-2016_virNOG_elut.tidy	Broccolinuclei_IEF_9-2016	BroccNuc_IEF_11a_09162016	ENOG411DUDA	14	1359.38621615	braol	0.2413793103448276	0.3111111111111111	0.4747658958840388	0.6007662835249042
braol_Broccolinuclei_IEF_9-2016_virNOG_elut.tidy	Broccolinuclei_IEF_9-2016	BroccNuc_IEF_11a_09162016	ENOG411DUDE	4	276.926709979	braol	0.06896551724137931	0.4	0.7049973853501009	0.6758620689655173
braol_Broccolinuclei_IEF_9-2016_virNOG_elut.tidy	Broccolinuclei_IEF_9-2016	BroccNuc_IEF_11a_09162016	ENOG411DUDJ	4	663.665144176	braol	0.06896551724137931	0.5	0.8545632125366087	0.8448275862068966
braol_Broccolinuclei_IEF_9-2016_virNOG_elut.tidy	Broccolinuclei_IEF_9-2016	BroccNuc_IEF_11a_09162016	ENOG411DUE1	12	1904.05809106	braol	0.20689655172413793	0.7058823529411765	1	1
braol_Broccolinuclei_IEF_9-2016_virNOG_elut.tidy	Broccolinuclei_IEF_9-2016	BroccNuc_IEF_11a_09162016	ENOG411DUEC	1	99.3508980527	braol	0.017241379310344827	0.25	0.5535624671659236	0.4827586206896552
braol_Broccolinuclei_IEF_9-2016_virNOG_elut.tidy	Broccolinuclei_IEF_9-2016	BroccNuc_IEF_11a_09162016	ENOG411DUED	14	328.80515954	braol	0.2413793103448276	0.358974358974359	0.5252734679398794	0.5431034482758621
braol_Broccolinuclei_IEF_9-2016_virNOG_elut.tidy	Broccolinuclei_IEF_9-2016	BroccNuc_IEF_11a_09162016	ENOG411DUEW	2	183.176928721	braol	0.034482758620689655	0.5	0.5643942301693803	0.8620689655172413
braol_Broccolinuclei_IEF_9-2016_virNOG_elut.tidy	Broccolinuclei_IEF_9-2016	BroccNuc_IEF_11a_09162016	ENOG411DUEX	1	636.880194508	braol	0.017241379310344827	0.5	0.7652447275570786	0.8620689655172413
braol_Broccolinuclei_IEF_9-2016_virNOG_elut.tidy	Broccolinuclei_IEF_9-2016	BroccNuc_IEF_11a_09162016	ENOG411DUF3	3	105.398792438	braol	0.05172413793103448	0.15	0.09252959124058831	0.15212981744421905
braol_Broccolinuclei_IEF_9-2016_virNOG_elut.tidy	Broccolinuclei_IEF_9-2016	BroccNuc_IEF_11a_09162016	ENOG411DUF7	1	116.175774946	braol	0.017241379310344827	0.2	0.3548099404274757	0.3655172413793103
braol_Broccolinuclei_IEF_9-2016_virNOG_elut.tidy	Broccolinuclei_IEF_9-2016	BroccNuc_IEF_11a_09162016	ENOG411DUG7	11	5162.29254164	braol	0.1896551724137931	0.7333333333333333	1	1
braol_Broccolinuclei_IEF_9-2016_virNOG_elut.tidy	Broccolinuclei_IEF_9-2016	BroccNuc_IEF_11a_09162016	ENOG411DUGA	3	418.270719901	braol	0.05172413793103448	0.5	0.6391644368104368	0.8275862068965517
braol_Broccolinuclei_IEF_9-2016_virNOG_elut.tidy	Broccolinuclei_IEF_9-2016	BroccNuc_IEF_11a_09162016	ENOG411DUGD	1	31.8612518594	braol	0.017241379310344827	1	1	0.6206896551724138
braol_Broccolinuclei_IEF_9-2016_virNOG_elut.tidy	Broccolinuclei_IEF_9-2016	BroccNuc_IEF_11a_09162016	ENOG411DUGF	1	149.718891815	braol	0.017241379310344827	1	1	1
braol_Broccolinuclei_IEF_9-2016_virNOG_elut.tidy	Broccolinuclei_IEF_9-2016	BroccNuc_IEF_11a_09162016	ENOG411DUH3	1	93.0229869898	braol	0.017241379310344827	0.25	0.5350403400059714	0.43103448275862066
braol_Broccolinuclei_IEF_9-2016_virNOG_elut.tidy	Broccolinuclei_IEF_9-2016	BroccNuc_IEF_11a_09162016	ENOG411DUHD	1	83.2391558385	braol	0.017241379310344827	0.3333333333333333	0.3806220100546764	0.3793103448275862
braol_Broccolinuclei_IEF_9-2016_virNOG_elut.tidy	Broccolinuclei_IEF_9-2016	BroccNuc_IEF_11a_09162016	ENOG411DUHE	5	1529.92406569	braol	0.08620689655172414	0.45454545454545453	0.4614528340488455	0.7210031347962382
braol_Broccolinuclei_IEF_9-2016_virNOG_elut.tidy	Broccolinuclei_IEF_9-2016	BroccNuc_IEF_11a_09162016	ENOG411DUHR	3	272.189155305	braol	0.05172413793103448	0.6	0.9315475570679521	0.9517241379310345
braol_Broccolinuclei_IEF_9-2016_virNOG_elut.tidy	Broccolinuclei_IEF_9-2016	BroccNuc_IEF_11a_09162016	ENOG411DUI0	8	485.677894938	braol	0.13793103448275862	0.36363636363636365	0.5646988046313839	0.6068965517241379
braol_Broccolinuclei_IEF_9-2016_virNOG_elut.tidy	Broccolinuclei_IEF_9-2016	BroccNuc_IEF_11a_09162016	ENOG411DUI9	2	281.103695114	braol	0.034482758620689655	0.08333333333333333	0.13786107965909317	0.10344827586206896
braol_Broccolinuclei_IEF_9-2016_virNOG_elut.tidy	Broccolinuclei_IEF_9-2016	BroccNuc_IEF_11a_09162016	ENOG411DUIF	2	579.825353499	braol	0.034482758620689655	0.6666666666666666	0.5540142364429802	0.6206896551724138
braol_Broccolinuclei_IEF_9-2016_virNOG_elut.tidy	Broccolinuclei_IEF_9-2016	BroccNuc_IEF_11a_09162016	ENOG411DUIS	4	360.808880288	braol	0.06896551724137931	0.4444444444444444	0.765244727557088	0.735632183908046
braol_Broccolinuclei_IEF_9-2016_virNOG_elut.tidy	Broccolinuclei_IEF_9-2016	BroccNuc_IEF_11a_09162016	ENOG411DUIX	4	410.217445859	braol	0.06896551724137931	0.5714285714285714	0.360847107302647	0.4926108374384236
braol_Broccolinuclei_IEF_9-2016_virNOG_elut.tidy	Broccolinuclei_IEF_9-2016	BroccNuc_IEF_11a_09162016	ENOG411DUJ0	1	578.429975593	braol	0.017241379310344827	0.0625	0.16193896070329108	0.1206896551724138
braol_Broccolinuclei_IEF_9-2016_virNOG_elut.tidy	Broccolinuclei_IEF_9-2016	BroccNuc_IEF_11a_09162016	ENOG411DUJG	1	211.147414913	braol	0.017241379310344827	0.3333333333333333	0.4909647929843504	0.5632183908045977
braol_Broccolinuclei_IEF_9-2016_virNOG_elut.tidy	Broccolinuclei_IEF_9-2016	BroccNuc_IEF_11a_09162016	ENOG411DUJJ	2	182.764832144	braol	0.034482758620689655	0.4	0.6288153327305129	0.6206896551724138
braol_Broccolinuclei_IEF_9-2016_virNOG_elut.tidy	Broccolinuclei_IEF_9-2016	BroccNuc_IEF_11a_09162016	ENOG411DUJU	1	1.05604305195	braol	0.017241379310344827	0.125	0.04356525347817092	0.08866995073891626
braol_Broccolinuclei_IEF_9-2016_virNOG_elut.tidy	Broccolinuclei_IEF_9-2016	BroccNuc_IEF_11a_09162016	ENOG411DUJW	1	42.9972308076	braol	0.017241379310344827	0.14285714285714285	0.16858440320012527	0.22413793103448273
braol_Broccolinuclei_IEF_9-2016_virNOG_elut.tidy	Broccolinuclei_IEF_9-2016	BroccNuc_IEF_11a_09162016	ENOG411DUK1	1	453.800228829	braol	0.017241379310344827	1	1	1
braol_Broccolinuclei_IEF_9-2016_virNOG_elut.tidy	Broccolinuclei_IEF_9-2016	BroccNuc_IEF_11a_09162016	ENOG411DUKK	5	748.448913907	braol	0.08620689655172414	0.2777777777777778	0.26239474877202346	0.47892720306513414
braol_Broccolinuclei_IEF_9-2016_virNOG_elut.tidy	Broccolinuclei_IEF_9-2016	BroccNuc_IEF_11a_09162016	ENOG411DUM6	2	1430.62333388	braol	0.034482758620689655	0.2222222222222222	0.3220953774091202	0.3486590038314176
braol_Broccolinuclei_IEF_9-2016_virNOG_elut.tidy	Broccolinuclei_IEF_9-2016	BroccNuc_IEF_11a_09162016	ENOG411DUMQ	1	182.874114341	braol	0.017241379310344827	0.125	0.08486488901999097	0.19827586206896552
braol_Broccolinuclei_IEF_9-2016_virNOG_elut.tidy	Broccolinuclei_IEF_9-2016	BroccNuc_IEF_11a_09162016	ENOG411DUMW	4	660.076927791	braol	0.06896551724137931	0.4	0.4394788895678169	0.5517241379310345
braol_Broccolinuclei_IEF_9-2016_virNOG_elut.tidy	Broccolinuclei_IEF_9-2016	BroccNuc_IEF_11a_09162016	ENOG411DUN1	2	405.323394142	braol	0.034482758620689655	0.4	1	0.696551724137931
braol_Broccolinuclei_IEF_9-2016_virNOG_elut.tidy	Broccolinuclei_IEF_9-2016	BroccNuc_IEF_11a_09162016	ENOG411DUN4	4	1132.37978661	braol	0.06896551724137931	1	0.777998806349593	0.8620689655172413
braol_Broccolinuclei_IEF_9-2016_virNOG_elut.tidy	Broccolinuclei_IEF_9-2016	BroccNuc_IEF_11a_09162016	ENOG411DUN5	1	118.321326784	braol	0.017241379310344827	0.06666666666666667	0.09104111333752304	0.10459770114942529
braol_Broccolinuclei_IEF_9-2016_virNOG_elut.tidy	Broccolinuclei_IEF_9-2016	BroccNuc_IEF_11a_09162016	ENOG411DUNR	4	281.066289433	braol	0.06896551724137931	0.08	0.06671852557343652	0.17520969245107176
braol_Broccolinuclei_IEF_9-2016_virNOG_elut.tidy	Broccolinuclei_IEF_9-2016	BroccNuc_IEF_11a_09162016	ENOG411DUPA	2	272.530846834	braol	0.034482758620689655	0.6666666666666666	1	1
braol_Broccolinuclei_IEF_9-2016_virNOG_elut.tidy	Broccolinuclei_IEF_9-2016	BroccNuc_IEF_11a_09162016	ENOG411DUPB	1	295.012139402	braol	0.017241379310344827	0.5	0.7652447275571111	0.8017241379310344
braol_Broccolinuclei_IEF_9-2016_virNOG_elut.tidy	Broccolinuclei_IEF_9-2016	BroccNuc_IEF_11a_09162016	ENOG411DUPC	1	125.399878765	braol	0.017241379310344827	0.16666666666666666	0.36375380341132074	0.30459770114942525
braol_Broccolinuclei_IEF_9-2016_virNOG_elut.tidy	Broccolinuclei_IEF_9-2016	BroccNuc_IEF_11a_09162016	ENOG411DUPK	1	279.444897399	braol	0.017241379310344827	1	0.4546509076376395	0.9310344827586208
braol_Broccolinuclei_IEF_9-2016_virNOG_elut.tidy	Broccolinuclei_IEF_9-2016	BroccNuc_IEF_11a_09162016	ENOG411DUPS	1	55.4870374646	braol	0.017241379310344827	0.05555555555555555	0.07798627803811663	0.09003831417624521
braol_Broccolinuclei_IEF_9-2016_virNOG_elut.tidy	Broccolinuclei_IEF_9-2016	BroccNuc_IEF_11a_09162016	ENOG411DUPV	4	598.987948045	braol	0.06896551724137931	0.25	0.3488021160948012	0.3922413793103448
braol_Broccolinuclei_IEF_9-2016_virNOG_elut.tidy	Broccolinuclei_IEF_9-2016	BroccNuc_IEF_11a_09162016	ENOG411DUQG	1	136.636548534	braol	0.017241379310344827	1	1	1
braol_Broccolinuclei_IEF_9-2016_virNOG_elut.tidy	Broccolinuclei_IEF_9-2016	BroccNuc_IEF_11a_09162016	ENOG411DUQI	2	609.585329029	braol	0.034482758620689655	0.5	0.7652447275565318	0.7931034482758621
braol_Broccolinuclei_IEF_9-2016_virNOG_elut.tidy	Broccolinuclei_IEF_9-2016	BroccNuc_IEF_11a_09162016	ENOG411DUR9	20	1016.70910473	braol	0.3448275862068966	0.2597402597402597	0.3999257895059589	0.41648007165248546
braol_Broccolinuclei_IEF_9-2016_virNOG_elut.tidy	Broccolinuclei_IEF_9-2016	BroccNuc_IEF_11a_09162016	ENOG411DURC	11	1412.5382751	braol	0.1896551724137931	0.7857142857142857	0.994276262298519	1
braol_Broccolinuclei_IEF_9-2016_virNOG_elut.tidy	Broccolinuclei_IEF_9-2016	BroccNuc_IEF_11a_09162016	ENOG411DURN	10	1893.5471169	braol	0.1724137931034483	0.38461538461538464	0.8770273187535645	0.6609195402298851
braol_Broccolinuclei_IEF_9-2016_virNOG_elut.tidy	Broccolinuclei_IEF_9-2016	BroccNuc_IEF_11a_09162016	ENOG411DURU	1	231.75479099	braol	0.017241379310344827	1	0.9642789254894591	1
braol_Broccolinuclei_IEF_9-2016_virNOG_elut.tidy	Broccolinuclei_IEF_9-2016	BroccNuc_IEF_11a_09162016	ENOG411DURV	5	1004.02289487	braol	0.08620689655172414	0.625	0.7736987248783622	1
braol_Broccolinuclei_IEF_9-2016_virNOG_elut.tidy	Broccolinuclei_IEF_9-2016	BroccNuc_IEF_11a_09162016	ENOG411DURZ	7	1538.28699466	braol	0.1206896551724138	0.17073170731707318	0.17584394853275134	0.24726661059714047
braol_Broccolinuclei_IEF_9-2016_virNOG_elut.tidy	Broccolinuclei_IEF_9-2016	BroccNuc_IEF_11a_09162016	ENOG411DUS2	2	624.057915189	braol	0.034482758620689655	0.4	0.7652447275582203	0.689655172413793
braol_Broccolinuclei_IEF_9-2016_virNOG_elut.tidy	Broccolinuclei_IEF_9-2016	BroccNuc_IEF_11a_09162016	ENOG411DUS5	1	94.2286667414	braol	0.017241379310344827	0.06666666666666667	0.1307978222818524	0.10804597701149425
braol_Broccolinuclei_IEF_9-2016_virNOG_elut.tidy	Broccolinuclei_IEF_9-2016	BroccNuc_IEF_11a_09162016	ENOG411DUSH	5	214.721273263	braol	0.08620689655172414	0.29411764705882354	0.36480452363285	0.3651115618661258
braol_Broccolinuclei_IEF_9-2016_virNOG_elut.tidy	Broccolinuclei_IEF_9-2016	BroccNuc_IEF_11a_09162016	ENOG411DUSJ	1	375.760964281	braol	0.017241379310344827	1	1	1
braol_Broccolinuclei_IEF_9-2016_virNOG_elut.tidy	Broccolinuclei_IEF_9-2016	BroccNuc_IEF_11a_09162016	ENOG411DUSK	1	270.585164966	braol	0.017241379310344827	0.3333333333333333	0.3826223637781961	0.43103448275862066
braol_Broccolinuclei_IEF_9-2016_virNOG_elut.tidy	Broccolinuclei_IEF_9-2016	BroccNuc_IEF_11a_09162016	ENOG411DUSM	7	918.870561607	braol	0.1206896551724138	0.35	0.7446760287824012	0.603448275862069
braol_Broccolinuclei_IEF_9-2016_virNOG_elut.tidy	Broccolinuclei_IEF_9-2016	BroccNuc_IEF_11a_09162016	ENOG411DUTU	1	107.651186494	braol	0.017241379310344827	0.14285714285714285	0.15381761134865068	0.26436781609195403
braol_Broccolinuclei_IEF_9-2016_virNOG_elut.tidy	Broccolinuclei_IEF_9-2016	BroccNuc_IEF_11a_09162016	ENOG411DUTX	1	507.466028815	braol	0.017241379310344827	1	1	1
braol_Broccolinuclei_IEF_9-2016_virNOG_elut.tidy	Broccolinuclei_IEF_9-2016	BroccNuc_IEF_11a_09162016	ENOG411DUVP	4	363.465642623	braol	0.06896551724137931	0.2857142857142857	0.47168913107039023	0.45141065830721
braol_Broccolinuclei_IEF_9-2016_virNOG_elut.tidy	Broccolinuclei_IEF_9-2016	BroccNuc_IEF_11a_09162016	ENOG411DUVU	1	429.835808931	braol	0.017241379310344827	0.09090909090909091	0.12534884829360823	0.1457680250783699
braol_Broccolinuclei_IEF_9-2016_virNOG_elut.tidy	Broccolinuclei_IEF_9-2016	BroccNuc_IEF_11a_09162016	ENOG411DUVY	2	136.459632511	braol	0.034482758620689655	0.2	0.31288247679625886	0.3310344827586207
braol_Broccolinuclei_IEF_9-2016_virNOG_elut.tidy	Broccolinuclei_IEF_9-2016	BroccNuc_IEF_11a_09162016	ENOG411DUVZ	6	407.766439258	braol	0.10344827586206896	0.46153846153846156	1	0.779840848806366
braol_Broccolinuclei_IEF_9-2016_virNOG_elut.tidy	Broccolinuclei_IEF_9-2016	BroccNuc_IEF_11a_09162016	ENOG411DUW9	1	510.335094702	braol	0.017241379310344827	0.3333333333333333	0.5413209931588182	0.6436781609195402
braol_Broccolinuclei_IEF_9-2016_virNOG_elut.tidy	Broccolinuclei_IEF_9-2016	BroccNuc_IEF_11a_09162016	ENOG411DUWG	1	63.5512837947	braol	0.017241379310344827	0.03225806451612903	0.043907872068687334	0.05172413793103448
braol_Broccolinuclei_IEF_9-2016_virNOG_elut.tidy	Broccolinuclei_IEF_9-2016	BroccNuc_IEF_11a_09162016	ENOG411DUWN	1	40.751927709	braol	0.017241379310344827	0.25	0.3423550144845357	0.41379310344827586
braol_Broccolinuclei_IEF_9-2016_virNOG_elut.tidy	Broccolinuclei_IEF_9-2016	BroccNuc_IEF_11a_09162016	ENOG411DUWQ	1	161.236415377	braol	0.017241379310344827	0.16666666666666666	0.214898799683093	0.2614942528735632
braol_Broccolinuclei_IEF_9-2016_virNOG_elut.tidy	Broccolinuclei_IEF_9-2016	BroccNuc_IEF_11a_09162016	ENOG411DUWT	2	560.096300612	braol	0.034482758620689655	0.4	0.3217709581188059	0.5258620689655172
braol_Broccolinuclei_IEF_9-2016_virNOG_elut.tidy	Broccolinuclei_IEF_9-2016	BroccNuc_IEF_11a_09162016	ENOG411DUXE	7	661.686639203	braol	0.1206896551724138	0.4666666666666667	0.9565052320153868	0.7724137931034483
braol_Broccolinuclei_IEF_9-2016_virNOG_elut.tidy	Broccolinuclei_IEF_9-2016	BroccNuc_IEF_11a_09162016	ENOG411DUYK	5	415.914582398	braol	0.08620689655172414	0.2	0.37906420234111415	0.31724137931034485
braol_Broccolinuclei_IEF_9-2016_virNOG_elut.tidy	Broccolinuclei_IEF_9-2016	BroccNuc_IEF_11a_09162016	ENOG411DUYS	1	430.915798401	braol	0.017241379310344827	0.2	0.48465499411981805	0.3655172413793103
braol_Broccolinuclei_IEF_9-2016_virNOG_elut.tidy	Broccolinuclei_IEF_9-2016	BroccNuc_IEF_11a_09162016	ENOG411DUZ0	1	53.0853543715	braol	0.017241379310344827	0.5	0.8280386214399645	0.7931034482758621
braol_Broccolinuclei_IEF_9-2016_virNOG_elut.tidy	Broccolinuclei_IEF_9-2016	BroccNuc_IEF_11a_09162016	ENOG411DUZ5	2	108.478876737	braol	0.034482758620689655	0.2222222222222222	0.4635195561122759	0.38697318007662834
braol_Broccolinuclei_IEF_9-2016_virNOG_elut.tidy	Broccolinuclei_IEF_9-2016	BroccNuc_IEF_11a_09162016	ENOG411DUZA	2	396.46032259	braol	0.034482758620689655	0.3333333333333333	0.1578330930817742	0.3103448275862069
braol_Broccolinuclei_IEF_9-2016_virNOG_elut.tidy	Broccolinuclei_IEF_9-2016	BroccNuc_IEF_11a_09162016	ENOG411DUZJ	3	314.030530311	braol	0.05172413793103448	0.3333333333333333	0.6499077576358533	0.5747126436781609
braol_Broccolinuclei_IEF_9-2016_virNOG_elut.tidy	Broccolinuclei_IEF_9-2016	BroccNuc_IEF_11a_09162016	ENOG411DV0G	1	291.022632592	braol	0.017241379310344827	0.5	0.840653422225265	0.9655172413793104
braol_Broccolinuclei_IEF_9-2016_virNOG_elut.tidy	Broccolinuclei_IEF_9-2016	BroccNuc_IEF_11a_09162016	ENOG411DV0K	2	694.350152888	braol	0.034482758620689655	0.2857142857142857	0.4999072368836466	0.4827586206896552
braol_Broccolinuclei_IEF_9-2016_virNOG_elut.tidy	Broccolinuclei_IEF_9-2016	BroccNuc_IEF_11a_09162016	ENOG411DV0Q	1	115.159072773	braol	0.017241379310344827	0.3333333333333333	0.32012926955622756	0.5229885057471264
braol_Broccolinuclei_IEF_9-2016_virNOG_elut.tidy	Broccolinuclei_IEF_9-2016	BroccNuc_IEF_11a_09162016	ENOG411DV16	1	175.423130938	braol	0.017241379310344827	0.09090909090909091	0.23224393833786158	0.1567398119122257
braol_Broccolinuclei_IEF_9-2016_virNOG_elut.tidy	Broccolinuclei_IEF_9-2016	BroccNuc_IEF_11a_09162016	ENOG411DV19	32	1049.83008346	braol	0.5517241379310345	0.5333333333333333	1	0.8603156049094097
braol_Broccolinuclei_IEF_9-2016_virNOG_elut.tidy	Broccolinuclei_IEF_9-2016	BroccNuc_IEF_11a_09162016	ENOG411DV1C	2	376.447317704	braol	0.034482758620689655	0.3333333333333333	0.18620026637006998	0.39655172413793105
braol_Broccolinuclei_IEF_9-2016_virNOG_elut.tidy	Broccolinuclei_IEF_9-2016	BroccNuc_IEF_11a_09162016	ENOG411DV1I	2	207.966638614	braol	0.034482758620689655	0.3333333333333333	0.2059448346234073	0.3103448275862069
braol_Broccolinuclei_IEF_9-2016_virNOG_elut.tidy	Broccolinuclei_IEF_9-2016	BroccNuc_IEF_11a_09162016	ENOG411DV1M	13	1479.63758816	braol	0.22413793103448276	0.325	0.5194208894096057	0.5211206896551724
braol_Broccolinuclei_IEF_9-2016_virNOG_elut.tidy	Broccolinuclei_IEF_9-2016	BroccNuc_IEF_11a_09162016	ENOG411DV2K	9	772.48297264	braol	0.15517241379310345	0.34615384615384615	0.39789399656661517	0.5078369905956113
braol_Broccolinuclei_IEF_9-2016_virNOG_elut.tidy	Broccolinuclei_IEF_9-2016	BroccNuc_IEF_11a_09162016	ENOG411DV2W	1	514.046909845	braol	0.017241379310344827	1	1	1
braol_Broccolinuclei_IEF_9-2016_virNOG_elut.tidy	Broccolinuclei_IEF_9-2016	BroccNuc_IEF_11a_09162016	ENOG411DV2Y	3	616.270617624	braol	0.05172413793103448	0.25	0.43576154467772904	0.40086206896551724
braol_Broccolinuclei_IEF_9-2016_virNOG_elut.tidy	Broccolinuclei_IEF_9-2016	BroccNuc_IEF_11a_09162016	ENOG411DV38	4	257.300004828	braol	0.06896551724137931	0.3333333333333333	0.6769102732670683	0.6091954022988505
braol_Broccolinuclei_IEF_9-2016_virNOG_elut.tidy	Broccolinuclei_IEF_9-2016	BroccNuc_IEF_11a_09162016	ENOG411DV3F	1	139.995871502	braol	0.017241379310344827	0.16666666666666666	0.3199263088789724	0.27586206896551724
braol_Broccolinuclei_IEF_9-2016_virNOG_elut.tidy	Broccolinuclei_IEF_9-2016	BroccNuc_IEF_11a_09162016	ENOG411DV3U	2	140.1502492	braol	0.034482758620689655	0.2222222222222222	0.08789577791352296	0.3103448275862069
braol_Broccolinuclei_IEF_9-2016_virNOG_elut.tidy	Broccolinuclei_IEF_9-2016	BroccNuc_IEF_11a_09162016	ENOG411DV3W	6	492.475198172	braol	0.10344827586206896	0.1016949152542373	0.11504740712317929	0.16481589713617767
braol_Broccolinuclei_IEF_9-2016_virNOG_elut.tidy	Broccolinuclei_IEF_9-2016	BroccNuc_IEF_11a_09162016	ENOG411DV3Y	3	198.687714982	braol	0.05172413793103448	0.25	0.5822813958121483	0.4568965517241379
braol_Broccolinuclei_IEF_9-2016_virNOG_elut.tidy	Broccolinuclei_IEF_9-2016	BroccNuc_IEF_11a_09162016	ENOG411DV4E	16	3126.22732966	braol	0.27586206896551724	0.5714285714285714	0.39245054110622973	0.6344827586206897
braol_Broccolinuclei_IEF_9-2016_virNOG_elut.tidy	Broccolinuclei_IEF_9-2016	BroccNuc_IEF_11a_09162016	ENOG411DV4G	1	201.379768751	braol	0.017241379310344827	0.5	0.29409048008918326	0.8448275862068966
braol_Broccolinuclei_IEF_9-2016_virNOG_elut.tidy	Broccolinuclei_IEF_9-2016	BroccNuc_IEF_11a_09162016	ENOG411DV4Q	1	220.900629857	braol	0.017241379310344827	1	1	1
braol_Broccolinuclei_IEF_9-2016_virNOG_elut.tidy	Broccolinuclei_IEF_9-2016	BroccNuc_IEF_11a_09162016	ENOG411DV5P	2	867.616826899	braol	0.034482758620689655	0.3333333333333333	0.2725779043712472	0.3505747126436782
braol_Broccolinuclei_IEF_9-2016_virNOG_elut.tidy	Broccolinuclei_IEF_9-2016	BroccNuc_IEF_11a_09162016	ENOG411DV67	13	846.731534609	braol	0.22413793103448276	0.7647058823529411	0.5948854351062236	0.896551724137931
braol_Broccolinuclei_IEF_9-2016_virNOG_elut.tidy	Broccolinuclei_IEF_9-2016	BroccNuc_IEF_11a_09162016	ENOG411DV68	1	107.111188633	braol	0.017241379310344827	0.2	0.13400843365479836	0.2896551724137931
braol_Broccolinuclei_IEF_9-2016_virNOG_elut.tidy	Broccolinuclei_IEF_9-2016	BroccNuc_IEF_11a_09162016	ENOG411DV78	3	259.079117712	braol	0.05172413793103448	0.6	0.4809747074331283	1
braol_Broccolinuclei_IEF_9-2016_virNOG_elut.tidy	Broccolinuclei_IEF_9-2016	BroccNuc_IEF_11a_09162016	ENOG411DV83	5	94.3147672146	braol	0.08620689655172414	0.3333333333333333	0.7443182377502788	0.5287356321839081
braol_Broccolinuclei_IEF_9-2016_virNOG_elut.tidy	Broccolinuclei_IEF_9-2016	BroccNuc_IEF_11a_09162016	ENOG411DV87	58	3387.57583964	braol	1	0.5178571428571429	0.9215324492986916	1
braol_Broccolinuclei_IEF_9-2016_virNOG_elut.tidy	Broccolinuclei_IEF_9-2016	BroccNuc_IEF_11a_09162016	ENOG411DV8A	30	1023.59676697	braol	0.5172413793103449	0.42857142857142855	0.726540746952989	0.7389162561576356
braol_Broccolinuclei_IEF_9-2016_virNOG_elut.tidy	Broccolinuclei_IEF_9-2016	BroccNuc_IEF_11a_09162016	ENOG411DV8C	6	690.014570098	braol	0.10344827586206896	0.375	0.6473157810914745	0.685344827586207
braol_Broccolinuclei_IEF_9-2016_virNOG_elut.tidy	Broccolinuclei_IEF_9-2016	BroccNuc_IEF_11a_09162016	ENOG411DV8R	1	193.887751523	braol	0.017241379310344827	0.2	0.2508418800768728	0.3103448275862069
braol_Broccolinuclei_IEF_9-2016_virNOG_elut.tidy	Broccolinuclei_IEF_9-2016	BroccNuc_IEF_11a_09162016	ENOG411DV8T	2	229.185133775	braol	0.034482758620689655	0.5	0.19380799021810938	0.5258620689655172
braol_Broccolinuclei_IEF_9-2016_virNOG_elut.tidy	Broccolinuclei_IEF_9-2016	BroccNuc_IEF_11a_09162016	ENOG411DV8W	1	142.712284388	braol	0.017241379310344827	0.3333333333333333	0.2338766239360505	0.5632183908045977
braol_Broccolinuclei_IEF_9-2016_virNOG_elut.tidy	Broccolinuclei_IEF_9-2016	BroccNuc_IEF_11a_09162016	ENOG411DV8Y	1	166.965123469	braol	0.017241379310344827	0.2	0.3700494968615283	0.3482758620689655
braol_Broccolinuclei_IEF_9-2016_virNOG_elut.tidy	Broccolinuclei_IEF_9-2016	BroccNuc_IEF_11a_09162016	ENOG411DV8Z	5	133.878204368	braol	0.08620689655172414	0.45454545454545453	0.6377325469069323	0.7915360501567399
braol_Broccolinuclei_IEF_9-2016_virNOG_elut.tidy	Broccolinuclei_IEF_9-2016	BroccNuc_IEF_11a_09162016	ENOG411DV9Q	3	219.214353022	braol	0.05172413793103448	0.2727272727272727	0.5416457763040412	0.496551724137931
braol_Broccolinuclei_IEF_9-2016_virNOG_elut.tidy	Broccolinuclei_IEF_9-2016	BroccNuc_IEF_11a_09162016	ENOG411DVA1	1	40.4551349582	braol	0.017241379310344827	0.06666666666666667	0.039440413166229774	0.1103448275862069
braol_Broccolinuclei_IEF_9-2016_virNOG_elut.tidy	Broccolinuclei_IEF_9-2016	BroccNuc_IEF_11a_09162016	ENOG411DVBA	1	119.425164113	braol	0.017241379310344827	0.07142857142857142	0.06494046098669982	0.11576354679802955
braol_Broccolinuclei_IEF_9-2016_virNOG_elut.tidy	Broccolinuclei_IEF_9-2016	BroccNuc_IEF_11a_09162016	ENOG411DVC6	1	279.171710955	braol	0.017241379310344827	0.5	0.6518596923735354	0.7844827586206896
braol_Broccolinuclei_IEF_9-2016_virNOG_elut.tidy	Broccolinuclei_IEF_9-2016	BroccNuc_IEF_11a_09162016	ENOG411DVCZ	16	1194.20503392	braol	0.27586206896551724	0.38095238095238093	0.7094444931640218	0.6042692939244664
braol_Broccolinuclei_IEF_9-2016_virNOG_elut.tidy	Broccolinuclei_IEF_9-2016	BroccNuc_IEF_11a_09162016	ENOG411DVD6	1	138.952250844	braol	0.017241379310344827	1	1	1
braol_Broccolinuclei_IEF_9-2016_virNOG_elut.tidy	Broccolinuclei_IEF_9-2016	BroccNuc_IEF_11a_09162016	ENOG411DVDW	8	3442.55886612	braol	0.13793103448275862	0.8	1	1
braol_Broccolinuclei_IEF_9-2016_virNOG_elut.tidy	Broccolinuclei_IEF_9-2016	BroccNuc_IEF_11a_09162016	ENOG411DVEM	3	169.088100834	braol	0.05172413793103448	0.10344827586206896	0.08938050389185792	0.1625615763546798
braol_Broccolinuclei_IEF_9-2016_virNOG_elut.tidy	Broccolinuclei_IEF_9-2016	BroccNuc_IEF_11a_09162016	ENOG411DVET	2	308.223726404	braol	0.034482758620689655	0.25	0.5344953846052627	0.45689655172413796
braol_Broccolinuclei_IEF_9-2016_virNOG_elut.tidy	Broccolinuclei_IEF_9-2016	BroccNuc_IEF_11a_09162016	ENOG411DVEW	1	208.019305063	braol	0.017241379310344827	1	1	1
braol_Broccolinuclei_IEF_9-2016_virNOG_elut.tidy	Broccolinuclei_IEF_9-2016	BroccNuc_IEF_11a_09162016	ENOG411DVFC	13	2058.38200102	braol	0.22413793103448276	0.52	0.9526502129006555	0.8248275862068966
braol_Broccolinuclei_IEF_9-2016_virNOG_elut.tidy	Broccolinuclei_IEF_9-2016	BroccNuc_IEF_11a_09162016	ENOG411DVFJ	7	556.470661314	braol	0.1206896551724138	0.4117647058823529	0.6099694221546706	0.7951318458417851
braol_Broccolinuclei_IEF_9-2016_virNOG_elut.tidy	Broccolinuclei_IEF_9-2016	BroccNuc_IEF_11a_09162016	ENOG411DVFS	1	140.172919897	braol	0.017241379310344827	0.07692307692307693	0.14856001698803759	0.14058355437665782
braol_Broccolinuclei_IEF_9-2016_virNOG_elut.tidy	Broccolinuclei_IEF_9-2016	BroccNuc_IEF_11a_09162016	ENOG411DVH5	5	722.734920909	braol	0.08620689655172414	0.5	0.8872665602968786	0.7758620689655173
braol_Broccolinuclei_IEF_9-2016_virNOG_elut.tidy	Broccolinuclei_IEF_9-2016	BroccNuc_IEF_11a_09162016	ENOG411DVI0	1	38.466662223	braol	0.017241379310344827	0.16666666666666666	0.17932881711196857	0.20689655172413793
braol_Broccolinuclei_IEF_9-2016_virNOG_elut.tidy	Broccolinuclei_IEF_9-2016	BroccNuc_IEF_11a_09162016	ENOG411DVII	2	400.883137863	braol	0.034482758620689655	0.2	0.3625386790692366	0.31724137931034485
braol_Broccolinuclei_IEF_9-2016_virNOG_elut.tidy	Broccolinuclei_IEF_9-2016	BroccNuc_IEF_11a_09162016	ENOG411DVIY	3	265.106469548	braol	0.05172413793103448	0.6	0.288241883491307	0.6310344827586207
braol_Broccolinuclei_IEF_9-2016_virNOG_elut.tidy	Broccolinuclei_IEF_9-2016	BroccNuc_IEF_11a_09162016	ENOG411DVJ4	1	272.793799947	braol	0.017241379310344827	1	1	1
braol_Broccolinuclei_IEF_9-2016_virNOG_elut.tidy	Broccolinuclei_IEF_9-2016	BroccNuc_IEF_11a_09162016	ENOG411DVJ7	4	199.789430784	braol	0.06896551724137931	0.2857142857142857	0.5562347947893108	0.4827586206896552
braol_Broccolinuclei_IEF_9-2016_virNOG_elut.tidy	Broccolinuclei_IEF_9-2016	BroccNuc_IEF_11a_09162016	ENOG411DVJ8	1	252.076195135	braol	0.017241379310344827	0.3333333333333333	0.8628420561815316	0.5287356321839081
braol_Broccolinuclei_IEF_9-2016_virNOG_elut.tidy	Broccolinuclei_IEF_9-2016	BroccNuc_IEF_11a_09162016	ENOG411DVJ9	10	2969.42153047	braol	0.1724137931034483	0.5	1	0.7931034482758621
braol_Broccolinuclei_IEF_9-2016_virNOG_elut.tidy	Broccolinuclei_IEF_9-2016	BroccNuc_IEF_11a_09162016	ENOG411DVJQ	1	106.79676988	braol	0.017241379310344827	0.1111111111111111	0.19953649340598745	0.1839080459770115
braol_Broccolinuclei_IEF_9-2016_virNOG_elut.tidy	Broccolinuclei_IEF_9-2016	BroccNuc_IEF_11a_09162016	ENOG411DVJR	1	158.314270463	braol	0.017241379310344827	0.5	0.770630580539736	0.9655172413793104
braol_Broccolinuclei_IEF_9-2016_virNOG_elut.tidy	Broccolinuclei_IEF_9-2016	BroccNuc_IEF_11a_09162016	ENOG411DVJX	3	1120.02930784	braol	0.05172413793103448	0.5	0.36531682695356266	0.4655172413793104
braol_Broccolinuclei_IEF_9-2016_virNOG_elut.tidy	Broccolinuclei_IEF_9-2016	BroccNuc_IEF_11a_09162016	ENOG411DVK3	9	1192.3834607	braol	0.15517241379310345	0.6428571428571429	0.8402912325769203	0.9310344827586208
braol_Broccolinuclei_IEF_9-2016_virNOG_elut.tidy	Broccolinuclei_IEF_9-2016	BroccNuc_IEF_11a_09162016	ENOG411DVK7	3	148.249673374	braol	0.05172413793103448	0.3	0.44955840853446627	0.47586206896551725
braol_Broccolinuclei_IEF_9-2016_virNOG_elut.tidy	Broccolinuclei_IEF_9-2016	BroccNuc_IEF_11a_09162016	ENOG411DVKV	1	212.049272532	braol	0.017241379310344827	0.1	0.1659975436242079	0.14482758620689656
braol_Broccolinuclei_IEF_9-2016_virNOG_elut.tidy	Broccolinuclei_IEF_9-2016	BroccNuc_IEF_11a_09162016	ENOG411DVKX	2	544.424124701	braol	0.034482758620689655	0.2857142857142857	0.5502158370932551	0.5221674876847291
braol_Broccolinuclei_IEF_9-2016_virNOG_elut.tidy	Broccolinuclei_IEF_9-2016	BroccNuc_IEF_11a_09162016	ENOG411DVKY	4	807.952562348	braol	0.06896551724137931	0.6666666666666666	1	1
braol_Broccolinuclei_IEF_9-2016_virNOG_elut.tidy	Broccolinuclei_IEF_9-2016	BroccNuc_IEF_11a_09162016	ENOG411DVMD	2	112.983216652	braol	0.034482758620689655	0.08695652173913043	0.0821674013706168	0.10794602698650675
braol_Broccolinuclei_IEF_9-2016_virNOG_elut.tidy	Broccolinuclei_IEF_9-2016	BroccNuc_IEF_11a_09162016	ENOG411DVN1	6	2914.40243544	braol	0.10344827586206896	0.8571428571428571	1	1
braol_Broccolinuclei_IEF_9-2016_virNOG_elut.tidy	Broccolinuclei_IEF_9-2016	BroccNuc_IEF_11a_09162016	ENOG411DVNA	5	787.997181846	braol	0.08620689655172414	0.29411764705882354	0.23813559703713225	0.26939655172413796
braol_Broccolinuclei_IEF_9-2016_virNOG_elut.tidy	Broccolinuclei_IEF_9-2016	BroccNuc_IEF_11a_09162016	ENOG411DVNI	2	290.525251096	braol	0.034482758620689655	0.15384615384615385	0.1976593028450866	0.22281167108753314
braol_Broccolinuclei_IEF_9-2016_virNOG_elut.tidy	Broccolinuclei_IEF_9-2016	BroccNuc_IEF_11a_09162016	ENOG411DVNU	12	1070.2623162	braol	0.20689655172413793	0.375	0.28705246889700753	0.6009852216748769
braol_Broccolinuclei_IEF_9-2016_virNOG_elut.tidy	Broccolinuclei_IEF_9-2016	BroccNuc_IEF_11a_09162016	ENOG411DVNY	2	311.367781564	braol	0.034482758620689655	0.2222222222222222	0.3774289548854551	0.4291187739463601
braol_Broccolinuclei_IEF_9-2016_virNOG_elut.tidy	Broccolinuclei_IEF_9-2016	BroccNuc_IEF_11a_09162016	ENOG411DVPG	1	66.2337188765	braol	0.017241379310344827	0.2	0.4038238557023251	0.3482758620689655
braol_Broccolinuclei_IEF_9-2016_virNOG_elut.tidy	Broccolinuclei_IEF_9-2016	BroccNuc_IEF_11a_09162016	ENOG411DVPS	4	439.450557289	braol	0.06896551724137931	0.4444444444444444	0.9958827653782691	0.7049808429118773
braol_Broccolinuclei_IEF_9-2016_virNOG_elut.tidy	Broccolinuclei_IEF_9-2016	BroccNuc_IEF_11a_09162016	ENOG411DVQ9	1	92.7120888878	braol	0.017241379310344827	0.5	0.0865224063840518	0.39655172413793105
braol_Broccolinuclei_IEF_9-2016_virNOG_elut.tidy	Broccolinuclei_IEF_9-2016	BroccNuc_IEF_11a_09162016	ENOG411DVQE	5	397.742804837	braol	0.08620689655172414	0.38461538461538464	0.7357180349019239	0.7040229885057472
braol_Broccolinuclei_IEF_9-2016_virNOG_elut.tidy	Broccolinuclei_IEF_9-2016	BroccNuc_IEF_11a_09162016	ENOG411DVRA	1	550.094580959	braol	0.017241379310344827	1	1	1
braol_Broccolinuclei_IEF_9-2016_virNOG_elut.tidy	Broccolinuclei_IEF_9-2016	BroccNuc_IEF_11a_09162016	ENOG411DVRP	2	533.064093753	braol	0.034482758620689655	0.2857142857142857	0.5075541506940802	0.4532019704433497
braol_Broccolinuclei_IEF_9-2016_virNOG_elut.tidy	Broccolinuclei_IEF_9-2016	BroccNuc_IEF_11a_09162016	ENOG411DVS1	9	1194.84538078	braol	0.15517241379310345	0.6923076923076923	1	1
braol_Broccolinuclei_IEF_9-2016_virNOG_elut.tidy	Broccolinuclei_IEF_9-2016	BroccNuc_IEF_11a_09162016	ENOG411DVSG	4	485.65864126	braol	0.06896551724137931	0.3333333333333333	0.5295090890721706	0.5287356321839081
braol_Broccolinuclei_IEF_9-2016_virNOG_elut.tidy	Broccolinuclei_IEF_9-2016	BroccNuc_IEF_11a_09162016	ENOG411DVSN	3	342.712671863	braol	0.05172413793103448	0.2	0.13724202178180678	0.32413793103448274
braol_Broccolinuclei_IEF_9-2016_virNOG_elut.tidy	Broccolinuclei_IEF_9-2016	BroccNuc_IEF_11a_09162016	ENOG411DVT4	1	286.971305963	braol	0.017241379310344827	1	1	1
braol_Broccolinuclei_IEF_9-2016_virNOG_elut.tidy	Broccolinuclei_IEF_9-2016	BroccNuc_IEF_11a_09162016	ENOG411DVT8	3	212.710288528	braol	0.05172413793103448	0.2727272727272727	0.29106389004116967	0.37931034482758624
braol_Broccolinuclei_IEF_9-2016_virNOG_elut.tidy	Broccolinuclei_IEF_9-2016	BroccNuc_IEF_11a_09162016	ENOG411DVTB	15	696.582790036	braol	0.25862068965517243	0.6	0.9499589721406989	1
braol_Broccolinuclei_IEF_9-2016_virNOG_elut.tidy	Broccolinuclei_IEF_9-2016	BroccNuc_IEF_11a_09162016	ENOG411DVU5	1	194.700941613	braol	0.017241379310344827	0.5	0.8917339000143647	0.8620689655172413
braol_Broccolinuclei_IEF_9-2016_virNOG_elut.tidy	Broccolinuclei_IEF_9-2016	BroccNuc_IEF_11a_09162016	ENOG411DVUM	1	201.785811942	braol	0.017241379310344827	0.3333333333333333	0.6523308438250911	0.5517241379310345
braol_Broccolinuclei_IEF_9-2016_virNOG_elut.tidy	Broccolinuclei_IEF_9-2016	BroccNuc_IEF_11a_09162016	ENOG411DVUQ	5	1265.05675011	braol	0.08620689655172414	0.625	0.8628066282800378	1
braol_Broccolinuclei_IEF_9-2016_virNOG_elut.tidy	Broccolinuclei_IEF_9-2016	BroccNuc_IEF_11a_09162016	ENOG411DVUV	1	93.7012317047	braol	0.017241379310344827	0.125	0.07759877743600971	0.2413793103448276
braol_Broccolinuclei_IEF_9-2016_virNOG_elut.tidy	Broccolinuclei_IEF_9-2016	BroccNuc_IEF_11a_09162016	ENOG411DVV1	1	94.387603497	braol	0.017241379310344827	1	1	1
braol_Broccolinuclei_IEF_9-2016_virNOG_elut.tidy	Broccolinuclei_IEF_9-2016	BroccNuc_IEF_11a_09162016	ENOG411DVV5	1	400.623666576	braol	0.017241379310344827	0.3333333333333333	0.5242915656779266	0.5517241379310345
braol_Broccolinuclei_IEF_9-2016_virNOG_elut.tidy	Broccolinuclei_IEF_9-2016	BroccNuc_IEF_11a_09162016	ENOG411DVVJ	2	222.603008324	braol	0.034482758620689655	0.5	0.525408388889802	0.8103448275862069
braol_Broccolinuclei_IEF_9-2016_virNOG_elut.tidy	Broccolinuclei_IEF_9-2016	BroccNuc_IEF_11a_09162016	ENOG411DVVT	5	310.082426355	braol	0.08620689655172414	0.10638297872340426	0.14069197664659677	0.1724137931034483
braol_Broccolinuclei_IEF_9-2016_virNOG_elut.tidy	Broccolinuclei_IEF_9-2016	BroccNuc_IEF_11a_09162016	ENOG411DVVX	1	197.806106374	braol	0.017241379310344827	0.3333333333333333	0.5705916908097224	0.5747126436781609
braol_Broccolinuclei_IEF_9-2016_virNOG_elut.tidy	Broccolinuclei_IEF_9-2016	BroccNuc_IEF_11a_09162016	ENOG411DVVY	3	326.670893744	braol	0.05172413793103448	0.23076923076923078	0.4160621438163568	0.370026525198939
braol_Broccolinuclei_IEF_9-2016_virNOG_elut.tidy	Broccolinuclei_IEF_9-2016	BroccNuc_IEF_11a_09162016	ENOG411DVWI	8	408.963865613	braol	0.13793103448275862	0.47058823529411764	0.6644920810272607	0.6620689655172414
braol_Broccolinuclei_IEF_9-2016_virNOG_elut.tidy	Broccolinuclei_IEF_9-2016	BroccNuc_IEF_11a_09162016	ENOG411DVWJ	1	111.47167994	braol	0.017241379310344827	0.08333333333333333	0.11816278881367405	0.10775862068965517
braol_Broccolinuclei_IEF_9-2016_virNOG_elut.tidy	Broccolinuclei_IEF_9-2016	BroccNuc_IEF_11a_09162016	ENOG411DVWQ	3	841.380732375	braol	0.05172413793103448	0.375	0.7008405547599805	0.6945812807881774
braol_Broccolinuclei_IEF_9-2016_virNOG_elut.tidy	Broccolinuclei_IEF_9-2016	BroccNuc_IEF_11a_09162016	ENOG411DVWT	13	2637.80590902	braol	0.22413793103448276	0.5416666666666666	0.8411367666516076	0.8685344827586208
braol_Broccolinuclei_IEF_9-2016_virNOG_elut.tidy	Broccolinuclei_IEF_9-2016	BroccNuc_IEF_11a_09162016	ENOG411DVWU	1	918.733026722	braol	0.017241379310344827	1	1	1
braol_Broccolinuclei_IEF_9-2016_virNOG_elut.tidy	Broccolinuclei_IEF_9-2016	BroccNuc_IEF_11a_09162016	ENOG411DVWX	4	436.44181601	braol	0.06896551724137931	0.5714285714285714	1	0.9950738916256157
braol_Broccolinuclei_IEF_9-2016_virNOG_elut.tidy	Broccolinuclei_IEF_9-2016	BroccNuc_IEF_11a_09162016	ENOG411DVX3	1	134.509555961	braol	0.017241379310344827	0.25	0.4885507076619931	0.4827586206896552
braol_Broccolinuclei_IEF_9-2016_virNOG_elut.tidy	Broccolinuclei_IEF_9-2016	BroccNuc_IEF_11a_09162016	ENOG411DVXP	1	52.5946219231	braol	0.017241379310344827	0.25	0.45115924506327043	0.39655172413793105
braol_Broccolinuclei_IEF_9-2016_virNOG_elut.tidy	Broccolinuclei_IEF_9-2016	BroccNuc_IEF_11a_09162016	ENOG411DVY0	6	878.775431592	braol	0.10344827586206896	0.8571428571428571	0.353780506103495	0.7931034482758621
braol_Broccolinuclei_IEF_9-2016_virNOG_elut.tidy	Broccolinuclei_IEF_9-2016	BroccNuc_IEF_11a_09162016	ENOG411DVYB	1	359.265750748	braol	0.017241379310344827	0.25	0.46237834832313873	0.4827586206896552
braol_Broccolinuclei_IEF_9-2016_virNOG_elut.tidy	Broccolinuclei_IEF_9-2016	BroccNuc_IEF_11a_09162016	ENOG411DVYG	1	583.534673943	braol	0.017241379310344827	0.16666666666666666	0.35122681075729856	0.28160919540229884
braol_Broccolinuclei_IEF_9-2016_virNOG_elut.tidy	Broccolinuclei_IEF_9-2016	BroccNuc_IEF_11a_09162016	ENOG411DVYX	1	50.4427613315	braol	0.017241379310344827	0.25	0.41312333888373776	0.4224137931034483
braol_Broccolinuclei_IEF_9-2016_virNOG_elut.tidy	Broccolinuclei_IEF_9-2016	BroccNuc_IEF_11a_09162016	ENOG411DVZE	6	743.363104857	braol	0.10344827586206896	0.6	1	1
braol_Broccolinuclei_IEF_9-2016_virNOG_elut.tidy	Broccolinuclei_IEF_9-2016	BroccNuc_IEF_11a_09162016	ENOG411DVZZ	1	535.700414691	braol	0.017241379310344827	1	1	1
braol_Broccolinuclei_IEF_9-2016_virNOG_elut.tidy	Broccolinuclei_IEF_9-2016	BroccNuc_IEF_11a_09162016	ENOG411DW01	1	285.049010133	braol	0.017241379310344827	0.14285714285714285	0.24406067096771544	0.24876847290640391
braol_Broccolinuclei_IEF_9-2016_virNOG_elut.tidy	Broccolinuclei_IEF_9-2016	BroccNuc_IEF_11a_09162016	ENOG411DW02	15	1491.66906379	braol	0.25862068965517243	0.75	1	1
braol_Broccolinuclei_IEF_9-2016_virNOG_elut.tidy	Broccolinuclei_IEF_9-2016	BroccNuc_IEF_11a_09162016	ENOG411DW04	6	726.07019266	braol	0.10344827586206896	0.6	1	1
braol_Broccolinuclei_IEF_9-2016_virNOG_elut.tidy	Broccolinuclei_IEF_9-2016	BroccNuc_IEF_11a_09162016	ENOG411DW0B	3	113.740242055	braol	0.05172413793103448	0.15789473684210525	0.10147493827486954	0.2103448275862069
braol_Broccolinuclei_IEF_9-2016_virNOG_elut.tidy	Broccolinuclei_IEF_9-2016	BroccNuc_IEF_11a_09162016	ENOG411DW0F	5	1423.86457255	braol	0.08620689655172414	0.3333333333333333	0.48569937863169665	0.5229885057471265
braol_Broccolinuclei_IEF_9-2016_virNOG_elut.tidy	Broccolinuclei_IEF_9-2016	BroccNuc_IEF_11a_09162016	ENOG411DW0J	4	1623.24385681	braol	0.06896551724137931	0.6666666666666666	0.8119958676904542	0.993103448275862
braol_Broccolinuclei_IEF_9-2016_virNOG_elut.tidy	Broccolinuclei_IEF_9-2016	BroccNuc_IEF_11a_09162016	ENOG411DW0P	3	822.993635335	braol	0.05172413793103448	0.15	0.10690555423749225	0.24310344827586206
braol_Broccolinuclei_IEF_9-2016_virNOG_elut.tidy	Broccolinuclei_IEF_9-2016	BroccNuc_IEF_11a_09162016	ENOG411DW0R	4	703.676425682	braol	0.06896551724137931	0.3333333333333333	0.2231863380362354	0.496551724137931
braol_Broccolinuclei_IEF_9-2016_virNOG_elut.tidy	Broccolinuclei_IEF_9-2016	BroccNuc_IEF_11a_09162016	ENOG411DW1N	1	41.4775507756	braol	0.017241379310344827	0.3333333333333333	0.4426193019317045	0.5344827586206896
braol_Broccolinuclei_IEF_9-2016_virNOG_elut.tidy	Broccolinuclei_IEF_9-2016	BroccNuc_IEF_11a_09162016	ENOG411DW24	2	465.755907378	braol	0.034482758620689655	0.25	0.4715860661258322	0.3922413793103448
braol_Broccolinuclei_IEF_9-2016_virNOG_elut.tidy	Broccolinuclei_IEF_9-2016	BroccNuc_IEF_11a_09162016	ENOG411DW2S	9	505.798171716	braol	0.15517241379310345	0.6	0.6985533361003442	0.9310344827586208
braol_Broccolinuclei_IEF_9-2016_virNOG_elut.tidy	Broccolinuclei_IEF_9-2016	BroccNuc_IEF_11a_09162016	ENOG411DW2T	2	64.8004757674	braol	0.034482758620689655	0.2222222222222222	0.34190622972032353	0.4291187739463601
braol_Broccolinuclei_IEF_9-2016_virNOG_elut.tidy	Broccolinuclei_IEF_9-2016	BroccNuc_IEF_11a_09162016	ENOG411DW2U	8	416.525774775	braol	0.13793103448275862	0.23529411764705882	0.3478831282493354	0.36916835699797157
braol_Broccolinuclei_IEF_9-2016_virNOG_elut.tidy	Broccolinuclei_IEF_9-2016	BroccNuc_IEF_11a_09162016	ENOG411DW2Z	1	277.206970827	braol	0.017241379310344827	0.3333333333333333	0.20150577002885975	0.3793103448275862
braol_Broccolinuclei_IEF_9-2016_virNOG_elut.tidy	Broccolinuclei_IEF_9-2016	BroccNuc_IEF_11a_09162016	ENOG411DW34	5	370.700286963	braol	0.08620689655172414	0.35714285714285715	0.7626859353796147	0.6896551724137931
braol_Broccolinuclei_IEF_9-2016_virNOG_elut.tidy	Broccolinuclei_IEF_9-2016	BroccNuc_IEF_11a_09162016	ENOG411DW3J	3	1041.30756471	braol	0.05172413793103448	0.75	1	1
braol_Broccolinuclei_IEF_9-2016_virNOG_elut.tidy	Broccolinuclei_IEF_9-2016	BroccNuc_IEF_11a_09162016	ENOG411DW43	1	271.407225885	braol	0.017241379310344827	1	1	1
braol_Broccolinuclei_IEF_9-2016_virNOG_elut.tidy	Broccolinuclei_IEF_9-2016	BroccNuc_IEF_11a_09162016	ENOG411DW4F	4	572.764738685	braol	0.06896551724137931	0.5	0.9074273488221838	0.8275862068965517
braol_Broccolinuclei_IEF_9-2016_virNOG_elut.tidy	Broccolinuclei_IEF_9-2016	BroccNuc_IEF_11a_09162016	ENOG411DW4S	1	276.941192331	braol	0.017241379310344827	0.1111111111111111	0.18773345263333127	0.19157088122605365
braol_Broccolinuclei_IEF_9-2016_virNOG_elut.tidy	Broccolinuclei_IEF_9-2016	BroccNuc_IEF_11a_09162016	ENOG411DW4W	5	571.817772967	braol	0.08620689655172414	0.2631578947368421	0.5671122289397938	0.48094373865698736
braol_Broccolinuclei_IEF_9-2016_virNOG_elut.tidy	Broccolinuclei_IEF_9-2016	BroccNuc_IEF_11a_09162016	ENOG411DW56	13	421.668358739	braol	0.22413793103448276	0.3333333333333333	0.5825937226257971	0.5517241379310345
braol_Broccolinuclei_IEF_9-2016_virNOG_elut.tidy	Broccolinuclei_IEF_9-2016	BroccNuc_IEF_11a_09162016	ENOG411DW5B	3	566.722801366	braol	0.05172413793103448	0.6	0.7045649847833619	0.9517241379310345
braol_Broccolinuclei_IEF_9-2016_virNOG_elut.tidy	Broccolinuclei_IEF_9-2016	BroccNuc_IEF_11a_09162016	ENOG411DW5Q	5	1023.25285689	braol	0.08620689655172414	0.3333333333333333	0.6409204828244888	0.5287356321839081
braol_Broccolinuclei_IEF_9-2016_virNOG_elut.tidy	Broccolinuclei_IEF_9-2016	BroccNuc_IEF_11a_09162016	ENOG411DW5R	1	89.2392682901	braol	0.017241379310344827	0.16666666666666666	0.2568073301284123	0.29022988505747127
braol_Broccolinuclei_IEF_9-2016_virNOG_elut.tidy	Broccolinuclei_IEF_9-2016	BroccNuc_IEF_11a_09162016	ENOG411DW5T	1	325.8683028	braol	0.017241379310344827	0.14285714285714285	0.13135209722285945	0.27011494252873564
braol_Broccolinuclei_IEF_9-2016_virNOG_elut.tidy	Broccolinuclei_IEF_9-2016	BroccNuc_IEF_11a_09162016	ENOG411DW5Z	7	1047.64126695	braol	0.1206896551724138	0.875	1	1
braol_Broccolinuclei_IEF_9-2016_virNOG_elut.tidy	Broccolinuclei_IEF_9-2016	BroccNuc_IEF_11a_09162016	ENOG411DW60	1	135.652628492	braol	0.017241379310344827	0.3333333333333333	0.5500735764175123	0.5804597701149425
braol_Broccolinuclei_IEF_9-2016_virNOG_elut.tidy	Broccolinuclei_IEF_9-2016	BroccNuc_IEF_11a_09162016	ENOG411DW64	2	238.652985625	braol	0.034482758620689655	0.18181818181818182	0.1260775941746748	0.19122257053291536
braol_Broccolinuclei_IEF_9-2016_virNOG_elut.tidy	Broccolinuclei_IEF_9-2016	BroccNuc_IEF_11a_09162016	ENOG411DW69	1	258.033134917	braol	0.017241379310344827	0.1111111111111111	0.08202004814796318	0.11685823754789272
braol_Broccolinuclei_IEF_9-2016_virNOG_elut.tidy	Broccolinuclei_IEF_9-2016	BroccNuc_IEF_11a_09162016	ENOG411DW6E	17	3511.19972747	braol	0.29310344827586204	0.68	0.7362182034092025	0.814176245210728
braol_Broccolinuclei_IEF_9-2016_virNOG_elut.tidy	Broccolinuclei_IEF_9-2016	BroccNuc_IEF_11a_09162016	ENOG411DW6J	3	278.472884536	braol	0.05172413793103448	0.16666666666666666	0.2629421719034831	0.3218390804597701
braol_Broccolinuclei_IEF_9-2016_virNOG_elut.tidy	Broccolinuclei_IEF_9-2016	BroccNuc_IEF_11a_09162016	ENOG411DW6T	15	3228.34719245	braol	0.25862068965517243	0.3409090909090909	0.7046976753001791	0.6583072100313481
braol_Broccolinuclei_IEF_9-2016_virNOG_elut.tidy	Broccolinuclei_IEF_9-2016	BroccNuc_IEF_11a_09162016	ENOG411DW73	24	1690.89074719	braol	0.41379310344827586	0.4897959183673469	0.717183657126262	0.7840290381125227
braol_Broccolinuclei_IEF_9-2016_virNOG_elut.tidy	Broccolinuclei_IEF_9-2016	BroccNuc_IEF_11a_09162016	ENOG411DW76	1	632.274609266	braol	0.017241379310344827	0.5	0.1538176113489971	0.3103448275862069
braol_Broccolinuclei_IEF_9-2016_virNOG_elut.tidy	Broccolinuclei_IEF_9-2016	BroccNuc_IEF_11a_09162016	ENOG411DW79	19	1895.45243514	braol	0.3275862068965517	0.5135135135135135	0.32793060197298285	0.760845383759733
braol_Broccolinuclei_IEF_9-2016_virNOG_elut.tidy	Broccolinuclei_IEF_9-2016	BroccNuc_IEF_11a_09162016	ENOG411DW7T	10	1445.27454846	braol	0.1724137931034483	0.47619047619047616	0.9948181458250002	0.755336617405583
braol_Broccolinuclei_IEF_9-2016_virNOG_elut.tidy	Broccolinuclei_IEF_9-2016	BroccNuc_IEF_11a_09162016	ENOG411DW7V	5	253.271462259	braol	0.08620689655172414	0.3333333333333333	0.3699440632722526	0.4433497536945813
braol_Broccolinuclei_IEF_9-2016_virNOG_elut.tidy	Broccolinuclei_IEF_9-2016	BroccNuc_IEF_11a_09162016	ENOG411DW87	5	543.272976483	braol	0.08620689655172414	0.35714285714285715	0.8094842768633833	0.6034482758620691
braol_Broccolinuclei_IEF_9-2016_virNOG_elut.tidy	Broccolinuclei_IEF_9-2016	BroccNuc_IEF_11a_09162016	ENOG411DW8E	2	379.399733277	braol	0.034482758620689655	0.3333333333333333	0.5064044028449439	0.5287356321839081
braol_Broccolinuclei_IEF_9-2016_virNOG_elut.tidy	Broccolinuclei_IEF_9-2016	BroccNuc_IEF_11a_09162016	ENOG411DW8G	1	506.669139294	braol	0.017241379310344827	1	1	1
braol_Broccolinuclei_IEF_9-2016_virNOG_elut.tidy	Broccolinuclei_IEF_9-2016	BroccNuc_IEF_11a_09162016	ENOG411DW8Q	1	176.724662407	braol	0.017241379310344827	0.5	0.8406534222230638	0.7931034482758621
braol_Broccolinuclei_IEF_9-2016_virNOG_elut.tidy	Broccolinuclei_IEF_9-2016	BroccNuc_IEF_11a_09162016	ENOG411DW8Z	10	1118.10553443	braol	0.1724137931034483	0.5	0.882419360814407	0.8275862068965517
braol_Broccolinuclei_IEF_9-2016_virNOG_elut.tidy	Broccolinuclei_IEF_9-2016	BroccNuc_IEF_11a_09162016	ENOG411DWA0	2	229.585892011	braol	0.034482758620689655	0.2857142857142857	0.6049518065530836	0.4729064039408867
braol_Broccolinuclei_IEF_9-2016_virNOG_elut.tidy	Broccolinuclei_IEF_9-2016	BroccNuc_IEF_11a_09162016	ENOG411DWA5	7	531.368304901	braol	0.1206896551724138	0.4666666666666667	0.8261711193371356	0.8448275862068967
braol_Broccolinuclei_IEF_9-2016_virNOG_elut.tidy	Broccolinuclei_IEF_9-2016	BroccNuc_IEF_11a_09162016	ENOG411DWAC	8	148.238226169	braol	0.13793103448275862	0.36363636363636365	0.47663814459118015	0.5747126436781609
braol_Broccolinuclei_IEF_9-2016_virNOG_elut.tidy	Broccolinuclei_IEF_9-2016	BroccNuc_IEF_11a_09162016	ENOG411DWB8	1	118.122817721	braol	0.017241379310344827	0.2	0.09482624471926716	0.2275862068965517
braol_Broccolinuclei_IEF_9-2016_virNOG_elut.tidy	Broccolinuclei_IEF_9-2016	BroccNuc_IEF_11a_09162016	ENOG411DWBB	3	674.496450461	braol	0.05172413793103448	1	1	1
braol_Broccolinuclei_IEF_9-2016_virNOG_elut.tidy	Broccolinuclei_IEF_9-2016	BroccNuc_IEF_11a_09162016	ENOG411DWBI	2	180.047984184	braol	0.034482758620689655	0.6666666666666666	1	1
braol_Broccolinuclei_IEF_9-2016_virNOG_elut.tidy	Broccolinuclei_IEF_9-2016	BroccNuc_IEF_11a_09162016	ENOG411DWBZ	10	2248.78123017	braol	0.1724137931034483	0.4166666666666667	0.7185470333078033	0.7614942528735632
braol_Broccolinuclei_IEF_9-2016_virNOG_elut.tidy	Broccolinuclei_IEF_9-2016	BroccNuc_IEF_11a_09162016	ENOG411DWD0	2	63.2429200255	braol	0.034482758620689655	0.125	0.22527161497788487	0.22844827586206898
braol_Broccolinuclei_IEF_9-2016_virNOG_elut.tidy	Broccolinuclei_IEF_9-2016	BroccNuc_IEF_11a_09162016	ENOG411DWDF	1	382.076274605	braol	0.017241379310344827	0.25	0.5668890442779264	0.4008620689655172
braol_Broccolinuclei_IEF_9-2016_virNOG_elut.tidy	Broccolinuclei_IEF_9-2016	BroccNuc_IEF_11a_09162016	ENOG411DWDG	1	215.018947204	braol	0.017241379310344827	1	1	0.9310344827586208
braol_Broccolinuclei_IEF_9-2016_virNOG_elut.tidy	Broccolinuclei_IEF_9-2016	BroccNuc_IEF_11a_09162016	ENOG411DWDP	1	159.816378397	braol	0.017241379310344827	0.16666666666666666	0.11503678409340774	0.27011494252873564
braol_Broccolinuclei_IEF_9-2016_virNOG_elut.tidy	Broccolinuclei_IEF_9-2016	BroccNuc_IEF_11a_09162016	ENOG411DWDS	1	108.190762041	braol	0.017241379310344827	0.3333333333333333	0.29918161932298054	0.41379310344827586
braol_Broccolinuclei_IEF_9-2016_virNOG_elut.tidy	Broccolinuclei_IEF_9-2016	BroccNuc_IEF_11a_09162016	ENOG411DWDX	2	219.250716239	braol	0.034482758620689655	0.3333333333333333	0.634442688369594	0.5287356321839081
braol_Broccolinuclei_IEF_9-2016_virNOG_elut.tidy	Broccolinuclei_IEF_9-2016	BroccNuc_IEF_11a_09162016	ENOG411DWE0	5	2123.89458531	braol	0.08620689655172414	0.5555555555555556	0.6304900666685888	0.8716475095785442
braol_Broccolinuclei_IEF_9-2016_virNOG_elut.tidy	Broccolinuclei_IEF_9-2016	BroccNuc_IEF_11a_09162016	ENOG411DWEF	2	73.1317869362	braol	0.034482758620689655	0.6666666666666666	0.5786832370045152	0.7586206896551724
braol_Broccolinuclei_IEF_9-2016_virNOG_elut.tidy	Broccolinuclei_IEF_9-2016	BroccNuc_IEF_11a_09162016	ENOG411DWEG	1	47.4001641304	braol	0.017241379310344827	0.5	0.9574108419765511	0.7844827586206896
braol_Broccolinuclei_IEF_9-2016_virNOG_elut.tidy	Broccolinuclei_IEF_9-2016	BroccNuc_IEF_11a_09162016	ENOG411DWEJ	2	117.22794789	braol	0.034482758620689655	0.3333333333333333	0.38345594697829216	0.5287356321839081
braol_Broccolinuclei_IEF_9-2016_virNOG_elut.tidy	Broccolinuclei_IEF_9-2016	BroccNuc_IEF_11a_09162016	ENOG411DWES	2	111.077036934	braol	0.034482758620689655	0.4	0.8524863096221462	0.696551724137931
braol_Broccolinuclei_IEF_9-2016_virNOG_elut.tidy	Broccolinuclei_IEF_9-2016	BroccNuc_IEF_11a_09162016	ENOG411DWEV	2	287.06349077	braol	0.034482758620689655	0.4	0.5440655790774788	0.6620689655172414
braol_Broccolinuclei_IEF_9-2016_virNOG_elut.tidy	Broccolinuclei_IEF_9-2016	BroccNuc_IEF_11a_09162016	ENOG411DWEY	1	201.105699808	braol	0.017241379310344827	1	1	1
braol_Broccolinuclei_IEF_9-2016_virNOG_elut.tidy	Broccolinuclei_IEF_9-2016	BroccNuc_IEF_11a_09162016	ENOG411DWEZ	7	1347.82685816	braol	0.1206896551724138	0.2916666666666667	0.499231874758814	0.4676724137931035
braol_Broccolinuclei_IEF_9-2016_virNOG_elut.tidy	Broccolinuclei_IEF_9-2016	BroccNuc_IEF_11a_09162016	ENOG411DWFF	3	2115.59812208	braol	0.05172413793103448	0.2	0.26270419444467746	0.38620689655172413
braol_Broccolinuclei_IEF_9-2016_virNOG_elut.tidy	Broccolinuclei_IEF_9-2016	BroccNuc_IEF_11a_09162016	ENOG411DWFI	1	694.350152888	braol	0.017241379310344827	1	1	1
braol_Broccolinuclei_IEF_9-2016_virNOG_elut.tidy	Broccolinuclei_IEF_9-2016	BroccNuc_IEF_11a_09162016	ENOG411DWG4	4	245.851145939	braol	0.06896551724137931	0.5714285714285714	0.8677846450412213	0.9064039408866994
braol_Broccolinuclei_IEF_9-2016_virNOG_elut.tidy	Broccolinuclei_IEF_9-2016	BroccNuc_IEF_11a_09162016	ENOG411DWG5	2	175.083982517	braol	0.034482758620689655	0.25	0.3798033021337672	0.4051724137931034
braol_Broccolinuclei_IEF_9-2016_virNOG_elut.tidy	Broccolinuclei_IEF_9-2016	BroccNuc_IEF_11a_09162016	ENOG411DWHH	4	389.048469397	braol	0.06896551724137931	0.4	0.5060243900759439	0.6275862068965518
braol_Broccolinuclei_IEF_9-2016_virNOG_elut.tidy	Broccolinuclei_IEF_9-2016	BroccNuc_IEF_11a_09162016	ENOG411DWHJ	1	33.4051619946	braol	0.017241379310344827	0.5	0.3826223637784277	0.43103448275862066
braol_Broccolinuclei_IEF_9-2016_virNOG_elut.tidy	Broccolinuclei_IEF_9-2016	BroccNuc_IEF_11a_09162016	ENOG411DWHV	1	242.86686962	braol	0.017241379310344827	0.07692307692307693	0.12226964803068646	0.09549071618037136
braol_Broccolinuclei_IEF_9-2016_virNOG_elut.tidy	Broccolinuclei_IEF_9-2016	BroccNuc_IEF_11a_09162016	ENOG411DWHW	2	170.484624385	braol	0.034482758620689655	0.2857142857142857	0.5840568610388153	0.5517241379310345
braol_Broccolinuclei_IEF_9-2016_virNOG_elut.tidy	Broccolinuclei_IEF_9-2016	BroccNuc_IEF_11a_09162016	ENOG411DWI7	12	1597.98242176	braol	0.20689655172413793	0.22641509433962265	0.12214575903409092	0.23812621990891347
braol_Broccolinuclei_IEF_9-2016_virNOG_elut.tidy	Broccolinuclei_IEF_9-2016	BroccNuc_IEF_11a_09162016	ENOG411DWID	2	958.571892483	braol	0.034482758620689655	0.6666666666666666	1	1
braol_Broccolinuclei_IEF_9-2016_virNOG_elut.tidy	Broccolinuclei_IEF_9-2016	BroccNuc_IEF_11a_09162016	ENOG411DWIU	4	451.526802378	braol	0.06896551724137931	0.5	0.4567464120649869	0.5689655172413793
braol_Broccolinuclei_IEF_9-2016_virNOG_elut.tidy	Broccolinuclei_IEF_9-2016	BroccNuc_IEF_11a_09162016	ENOG411DWIW	10	1586.84046083	braol	0.1724137931034483	0.5263157894736842	0.9866845649068234	0.9386973180076629
braol_Broccolinuclei_IEF_9-2016_virNOG_elut.tidy	Broccolinuclei_IEF_9-2016	BroccNuc_IEF_11a_09162016	ENOG411DWIX	1	401.867040542	braol	0.017241379310344827	0.3333333333333333	0.5959130411175524	0.5804597701149425
braol_Broccolinuclei_IEF_9-2016_virNOG_elut.tidy	Broccolinuclei_IEF_9-2016	BroccNuc_IEF_11a_09162016	ENOG411DWK9	2	1247.7307283	braol	0.034482758620689655	0.25	0.5367878469494777	0.4532019704433497
braol_Broccolinuclei_IEF_9-2016_virNOG_elut.tidy	Broccolinuclei_IEF_9-2016	BroccNuc_IEF_11a_09162016	ENOG411DWKD	5	178.633063452	braol	0.08620689655172414	0.38461538461538464	0.7155428194312159	0.649867374005305
braol_Broccolinuclei_IEF_9-2016_virNOG_elut.tidy	Broccolinuclei_IEF_9-2016	BroccNuc_IEF_11a_09162016	ENOG411DWKG	1	66.6089389142	braol	0.017241379310344827	0.14285714285714285	0.22673380604318108	0.22413793103448273
braol_Broccolinuclei_IEF_9-2016_virNOG_elut.tidy	Broccolinuclei_IEF_9-2016	BroccNuc_IEF_11a_09162016	ENOG411DWKI	1	114.987923408	braol	0.017241379310344827	0.25	0.1709084570541601	0.39655172413793105
braol_Broccolinuclei_IEF_9-2016_virNOG_elut.tidy	Broccolinuclei_IEF_9-2016	BroccNuc_IEF_11a_09162016	ENOG411DWKN	1	442.705144528	braol	0.017241379310344827	1	1	1
braol_Broccolinuclei_IEF_9-2016_virNOG_elut.tidy	Broccolinuclei_IEF_9-2016	BroccNuc_IEF_11a_09162016	ENOG411DWM0	1	110.235017227	braol	0.017241379310344827	0.07692307692307693	0.14143716720089378	0.13505747126436782
braol_Broccolinuclei_IEF_9-2016_virNOG_elut.tidy	Broccolinuclei_IEF_9-2016	BroccNuc_IEF_11a_09162016	ENOG411DWN2	2	322.616899034	braol	0.034482758620689655	0.125	0.06899948563700233	0.1163793103448276
braol_Broccolinuclei_IEF_9-2016_virNOG_elut.tidy	Broccolinuclei_IEF_9-2016	BroccNuc_IEF_11a_09162016	ENOG411DWN8	1	81.9741737588	braol	0.017241379310344827	0.3333333333333333	0.4081305213633582	0.28735632183908044
braol_Broccolinuclei_IEF_9-2016_virNOG_elut.tidy	Broccolinuclei_IEF_9-2016	BroccNuc_IEF_11a_09162016	ENOG411DWN9	10	2085.45675492	braol	0.1724137931034483	0.4166666666666667	0.39902132678980134	0.47413793103448276
braol_Broccolinuclei_IEF_9-2016_virNOG_elut.tidy	Broccolinuclei_IEF_9-2016	BroccNuc_IEF_11a_09162016	ENOG411DWNV	1	93.1172352036	braol	0.017241379310344827	0.25	0.15381761134916566	0.39655172413793105
braol_Broccolinuclei_IEF_9-2016_virNOG_elut.tidy	Broccolinuclei_IEF_9-2016	BroccNuc_IEF_11a_09162016	ENOG411DWP8	15	323.303759679	braol	0.25862068965517243	0.6521739130434783	1	1
braol_Broccolinuclei_IEF_9-2016_virNOG_elut.tidy	Broccolinuclei_IEF_9-2016	BroccNuc_IEF_11a_09162016	ENOG411DWPS	1	65.0171811828	braol	0.017241379310344827	0.5	0.45046712432403063	0.6206896551724138
braol_Broccolinuclei_IEF_9-2016_virNOG_elut.tidy	Broccolinuclei_IEF_9-2016	BroccNuc_IEF_11a_09162016	ENOG411DWPZ	6	1868.89123328	braol	0.10344827586206896	0.4	0.7375871582192574	0.6206896551724138
braol_Broccolinuclei_IEF_9-2016_virNOG_elut.tidy	Broccolinuclei_IEF_9-2016	BroccNuc_IEF_11a_09162016	ENOG411DWQ3	1	187.200041219	braol	0.017241379310344827	0.05555555555555555	0.08994056439139753	0.10919540229885058
braol_Broccolinuclei_IEF_9-2016_virNOG_elut.tidy	Broccolinuclei_IEF_9-2016	BroccNuc_IEF_11a_09162016	ENOG411DWQ5	1	121.980432264	braol	0.017241379310344827	0.25	0.3940562916675594	0.41379310344827586
braol_Broccolinuclei_IEF_9-2016_virNOG_elut.tidy	Broccolinuclei_IEF_9-2016	BroccNuc_IEF_11a_09162016	ENOG411DWQA	1	566.717599497	braol	0.017241379310344827	1	1	1
braol_Broccolinuclei_IEF_9-2016_virNOG_elut.tidy	Broccolinuclei_IEF_9-2016	BroccNuc_IEF_11a_09162016	ENOG411DWQP	1	48.1514878285	braol	0.017241379310344827	0.07142857142857142	0.06296317378631976	0.09578544061302682
braol_Broccolinuclei_IEF_9-2016_virNOG_elut.tidy	Broccolinuclei_IEF_9-2016	BroccNuc_IEF_11a_09162016	ENOG411DWQX	2	109.295229612	braol	0.034482758620689655	0.3333333333333333	0.35544482937369587	0.5793103448275863
braol_Broccolinuclei_IEF_9-2016_virNOG_elut.tidy	Broccolinuclei_IEF_9-2016	BroccNuc_IEF_11a_09162016	ENOG411DWQY	9	3345.0588695	braol	0.15517241379310345	0.45	0.4399542645625791	0.5390199637023593
braol_Broccolinuclei_IEF_9-2016_virNOG_elut.tidy	Broccolinuclei_IEF_9-2016	BroccNuc_IEF_11a_09162016	ENOG411DWRB	1	88.8343005882	braol	0.017241379310344827	0.07692307692307693	0.11074868017128008	0.1206896551724138
braol_Broccolinuclei_IEF_9-2016_virNOG_elut.tidy	Broccolinuclei_IEF_9-2016	BroccNuc_IEF_11a_09162016	ENOG411DWRI	1	80.2716939755	braol	0.017241379310344827	0.5	0.8917339000119913	0.8620689655172413
braol_Broccolinuclei_IEF_9-2016_virNOG_elut.tidy	Broccolinuclei_IEF_9-2016	BroccNuc_IEF_11a_09162016	ENOG411DWRT	1	56.7870013515	braol	0.017241379310344827	0.25	0.4843963649117795	0.4827586206896552
braol_Broccolinuclei_IEF_9-2016_virNOG_elut.tidy	Broccolinuclei_IEF_9-2016	BroccNuc_IEF_11a_09162016	ENOG411DWSQ	2	854.02331551	braol	0.034482758620689655	0.25	0.3335267917720948	0.3793103448275862
braol_Broccolinuclei_IEF_9-2016_virNOG_elut.tidy	Broccolinuclei_IEF_9-2016	BroccNuc_IEF_11a_09162016	ENOG411DWSZ	3	339.992827038	braol	0.05172413793103448	0.15789473684210525	0.2098670229104699	0.24773139745916514
braol_Broccolinuclei_IEF_9-2016_virNOG_elut.tidy	Broccolinuclei_IEF_9-2016	BroccNuc_IEF_11a_09162016	ENOG411DWT6	2	91.8428204882	braol	0.034482758620689655	0.4	0.23585367073542468	0.7724137931034483
braol_Broccolinuclei_IEF_9-2016_virNOG_elut.tidy	Broccolinuclei_IEF_9-2016	BroccNuc_IEF_11a_09162016	ENOG411DWT8	7	344.000751888	braol	0.1206896551724138	0.11290322580645161	0.14344361066705813	0.1635150166852058
braol_Broccolinuclei_IEF_9-2016_virNOG_elut.tidy	Broccolinuclei_IEF_9-2016	BroccNuc_IEF_11a_09162016	ENOG411DWT9	2	253.270257788	braol	0.034482758620689655	0.25	0.3495854803392397	0.41379310344827586
braol_Broccolinuclei_IEF_9-2016_virNOG_elut.tidy	Broccolinuclei_IEF_9-2016	BroccNuc_IEF_11a_09162016	ENOG411DWTA	1	132.230263093	braol	0.017241379310344827	0.5	1	0.7931034482758621
braol_Broccolinuclei_IEF_9-2016_virNOG_elut.tidy	Broccolinuclei_IEF_9-2016	BroccNuc_IEF_11a_09162016	ENOG411DWTF	2	91.4155869369	braol	0.034482758620689655	0.4	0.5009212054479445	0.7310344827586206
braol_Broccolinuclei_IEF_9-2016_virNOG_elut.tidy	Broccolinuclei_IEF_9-2016	BroccNuc_IEF_11a_09162016	ENOG411DWUB	1	157.84134623	braol	0.017241379310344827	0.16666666666666666	0.09254900061173023	0.27011494252873564
braol_Broccolinuclei_IEF_9-2016_virNOG_elut.tidy	Broccolinuclei_IEF_9-2016	BroccNuc_IEF_11a_09162016	ENOG411DWUV	1	122.491625455	braol	0.017241379310344827	0.25	0.6139805941742006	0.41379310344827586
braol_Broccolinuclei_IEF_9-2016_virNOG_elut.tidy	Broccolinuclei_IEF_9-2016	BroccNuc_IEF_11a_09162016	ENOG411DWV4	7	604.838152115	braol	0.1206896551724138	0.7	1	1
braol_Broccolinuclei_IEF_9-2016_virNOG_elut.tidy	Broccolinuclei_IEF_9-2016	BroccNuc_IEF_11a_09162016	ENOG411DWV9	1	119.665045933	braol	0.017241379310344827	0.09090909090909091	0.16595219602637362	0.16614420062695923
braol_Broccolinuclei_IEF_9-2016_virNOG_elut.tidy	Broccolinuclei_IEF_9-2016	BroccNuc_IEF_11a_09162016	ENOG411DWVG	2	1053.68311139	braol	0.034482758620689655	0.6666666666666666	0.5604356148187527	0.8620689655172413
braol_Broccolinuclei_IEF_9-2016_virNOG_elut.tidy	Broccolinuclei_IEF_9-2016	BroccNuc_IEF_11a_09162016	ENOG411DWWE	4	835.538196116	braol	0.06896551724137931	0.4	0.7252769053419172	0.6758620689655173
braol_Broccolinuclei_IEF_9-2016_virNOG_elut.tidy	Broccolinuclei_IEF_9-2016	BroccNuc_IEF_11a_09162016	ENOG411DWX4	19	1545.27749492	braol	0.3275862068965517	0.6551724137931034	1	1
braol_Broccolinuclei_IEF_9-2016_virNOG_elut.tidy	Broccolinuclei_IEF_9-2016	BroccNuc_IEF_11a_09162016	ENOG411DWXI	1	138.736629972	braol	0.017241379310344827	0.125	0.0954716855722458	0.1810344827586207
braol_Broccolinuclei_IEF_9-2016_virNOG_elut.tidy	Broccolinuclei_IEF_9-2016	BroccNuc_IEF_11a_09162016	ENOG411DWXK	19	2142.44020185	braol	0.3275862068965517	0.4523809523809524	0.7501907329190026	0.7175697865353038
braol_Broccolinuclei_IEF_9-2016_virNOG_elut.tidy	Broccolinuclei_IEF_9-2016	BroccNuc_IEF_11a_09162016	ENOG411DWY3	3	102.318857728	braol	0.05172413793103448	0.375	0.919513246396415	0.685344827586207
braol_Broccolinuclei_IEF_9-2016_virNOG_elut.tidy	Broccolinuclei_IEF_9-2016	BroccNuc_IEF_11a_09162016	ENOG411DWYG	9	1486.93782326	braol	0.15517241379310345	0.6	1	1
braol_Broccolinuclei_IEF_9-2016_virNOG_elut.tidy	Broccolinuclei_IEF_9-2016	BroccNuc_IEF_11a_09162016	ENOG411DWYI	2	624.953906452	braol	0.034482758620689655	0.5	0.7652447275564903	0.7931034482758621
braol_Broccolinuclei_IEF_9-2016_virNOG_elut.tidy	Broccolinuclei_IEF_9-2016	BroccNuc_IEF_11a_09162016	ENOG411DWYK	6	549.118070591	braol	0.10344827586206896	0.46153846153846156	0.3621964212786326	0.8840125391849529
braol_Broccolinuclei_IEF_9-2016_virNOG_elut.tidy	Broccolinuclei_IEF_9-2016	BroccNuc_IEF_11a_09162016	ENOG411DWYY	1	101.54870986	braol	0.017241379310344827	0.25	0.19631103658149748	0.45689655172413796
braol_Broccolinuclei_IEF_9-2016_virNOG_elut.tidy	Broccolinuclei_IEF_9-2016	BroccNuc_IEF_11a_09162016	ENOG411DWZG	1	279.302593145	braol	0.017241379310344827	0.5	0.9247566966475579	0.9137931034482759
braol_Broccolinuclei_IEF_9-2016_virNOG_elut.tidy	Broccolinuclei_IEF_9-2016	BroccNuc_IEF_11a_09162016	ENOG411DWZJ	14	1621.70740101	braol	0.2413793103448276	0.3333333333333333	0.7594195343252584	0.5287356321839081
braol_Broccolinuclei_IEF_9-2016_virNOG_elut.tidy	Broccolinuclei_IEF_9-2016	BroccNuc_IEF_11a_09162016	ENOG411DWZT	1	205.606036854	braol	0.017241379310344827	0.16666666666666666	0.1135885672700751	0.2103448275862069
braol_Broccolinuclei_IEF_9-2016_virNOG_elut.tidy	Broccolinuclei_IEF_9-2016	BroccNuc_IEF_11a_09162016	ENOG411DWZZ	17	1477.68498556	braol	0.29310344827586204	0.2361111111111111	0.398970844683909	0.3745210727969348
braol_Broccolinuclei_IEF_9-2016_virNOG_elut.tidy	Broccolinuclei_IEF_9-2016	BroccNuc_IEF_11a_09162016	ENOG411DX04	3	305.509271207	braol	0.05172413793103448	0.3333333333333333	0.24139593889548855	0.37241379310344824
braol_Broccolinuclei_IEF_9-2016_virNOG_elut.tidy	Broccolinuclei_IEF_9-2016	BroccNuc_IEF_11a_09162016	ENOG411DX07	1	146.277682445	braol	0.017241379310344827	0.08333333333333333	0.07881125833350262	0.13166144200626959
braol_Broccolinuclei_IEF_9-2016_virNOG_elut.tidy	Broccolinuclei_IEF_9-2016	BroccNuc_IEF_11a_09162016	ENOG411DX0X	1	26.3590192054	braol	0.017241379310344827	0.3333333333333333	0.1450144101792973	0.20689655172413793
braol_Broccolinuclei_IEF_9-2016_virNOG_elut.tidy	Broccolinuclei_IEF_9-2016	BroccNuc_IEF_11a_09162016	ENOG411DX0Y	2	380.654595444	braol	0.034482758620689655	0.3333333333333333	0.5944892666747336	0.5747126436781609
braol_Broccolinuclei_IEF_9-2016_virNOG_elut.tidy	Broccolinuclei_IEF_9-2016	BroccNuc_IEF_11a_09162016	ENOG411DX13	1	208.919515028	braol	0.017241379310344827	0.5	0.4203267111115596	0.7241379310344828
braol_Broccolinuclei_IEF_9-2016_virNOG_elut.tidy	Broccolinuclei_IEF_9-2016	BroccNuc_IEF_11a_09162016	ENOG411DX1J	1	164.172429783	braol	0.017241379310344827	0.25	0.45397362182387613	0.43103448275862066
braol_Broccolinuclei_IEF_9-2016_virNOG_elut.tidy	Broccolinuclei_IEF_9-2016	BroccNuc_IEF_11a_09162016	ENOG411DX2I	2	1356.10170705	braol	0.034482758620689655	0.2222222222222222	0.4155968928047989	0.367816091954023
braol_Broccolinuclei_IEF_9-2016_virNOG_elut.tidy	Broccolinuclei_IEF_9-2016	BroccNuc_IEF_11a_09162016	ENOG411DX31	2	190.492194066	braol	0.034482758620689655	0.25	0.10847216435725095	0.3103448275862069
braol_Broccolinuclei_IEF_9-2016_virNOG_elut.tidy	Broccolinuclei_IEF_9-2016	BroccNuc_IEF_11a_09162016	ENOG411DX3I	1	69.703104151	braol	0.017241379310344827	0.25	0.7996459382131417	0.4008620689655172
braol_Broccolinuclei_IEF_9-2016_virNOG_elut.tidy	Broccolinuclei_IEF_9-2016	BroccNuc_IEF_11a_09162016	ENOG411DX3J	3	1610.68585651	braol	0.05172413793103448	1	1	1
braol_Broccolinuclei_IEF_9-2016_virNOG_elut.tidy	Broccolinuclei_IEF_9-2016	BroccNuc_IEF_11a_09162016	ENOG411DX3N	8	1582.05350488	braol	0.13793103448275862	0.5714285714285714	1	0.9064039408866994
braol_Broccolinuclei_IEF_9-2016_virNOG_elut.tidy	Broccolinuclei_IEF_9-2016	BroccNuc_IEF_11a_09162016	ENOG411DX3S	1	187.495145142	braol	0.017241379310344827	0.2	0.2802178074079167	0.3655172413793103
braol_Broccolinuclei_IEF_9-2016_virNOG_elut.tidy	Broccolinuclei_IEF_9-2016	BroccNuc_IEF_11a_09162016	ENOG411DX4E	41	1643.71114037	braol	0.7068965517241379	0.6029411764705882	0.9014601797097661	1
braol_Broccolinuclei_IEF_9-2016_virNOG_elut.tidy	Broccolinuclei_IEF_9-2016	BroccNuc_IEF_11a_09162016	ENOG411DX55	1	217.507276808	braol	0.017241379310344827	1	1	1
braol_Broccolinuclei_IEF_9-2016_virNOG_elut.tidy	Broccolinuclei_IEF_9-2016	BroccNuc_IEF_11a_09162016	ENOG411DX5F	1	125.845464972	braol	0.017241379310344827	0.3333333333333333	0.6524129077301402	0.6436781609195402
braol_Broccolinuclei_IEF_9-2016_virNOG_elut.tidy	Broccolinuclei_IEF_9-2016	BroccNuc_IEF_11a_09162016	ENOG411DX5H	2	190.581969826	braol	0.034482758620689655	0.2857142857142857	0.6657432536995816	0.49753694581280783
braol_Broccolinuclei_IEF_9-2016_virNOG_elut.tidy	Broccolinuclei_IEF_9-2016	BroccNuc_IEF_11a_09162016	ENOG411DX5N	8	670.029375091	braol	0.13793103448275862	0.3076923076923077	0.3899336191367439	0.45977011494252873
braol_Broccolinuclei_IEF_9-2016_virNOG_elut.tidy	Broccolinuclei_IEF_9-2016	BroccNuc_IEF_11a_09162016	ENOG411DX5R	3	269.513163609	braol	0.05172413793103448	0.5	0.3802747686860213	0.7887931034482758
braol_Broccolinuclei_IEF_9-2016_virNOG_elut.tidy	Broccolinuclei_IEF_9-2016	BroccNuc_IEF_11a_09162016	ENOG411DX6K	1	103.053525545	braol	0.017241379310344827	0.25	0.48293686478909764	0.4224137931034483
braol_Broccolinuclei_IEF_9-2016_virNOG_elut.tidy	Broccolinuclei_IEF_9-2016	BroccNuc_IEF_11a_09162016	ENOG411DX71	1	207.407609096	braol	0.017241379310344827	0.16666666666666666	0.07690880567447385	0.19827586206896552
braol_Broccolinuclei_IEF_9-2016_virNOG_elut.tidy	Broccolinuclei_IEF_9-2016	BroccNuc_IEF_11a_09162016	ENOG411DX79	4	733.33994642	braol	0.06896551724137931	0.5	1	0.9137931034482759
braol_Broccolinuclei_IEF_9-2016_virNOG_elut.tidy	Broccolinuclei_IEF_9-2016	BroccNuc_IEF_11a_09162016	ENOG411DX7G	3	485.73373924	braol	0.05172413793103448	0.42857142857142855	0.7269381828411957	0.7241379310344828
braol_Broccolinuclei_IEF_9-2016_virNOG_elut.tidy	Broccolinuclei_IEF_9-2016	BroccNuc_IEF_11a_09162016	ENOG411DX7H	6	58.2496984182	braol	0.10344827586206896	0.35294117647058826	0.3231749712563956	0.5598377281947262
braol_Broccolinuclei_IEF_9-2016_virNOG_elut.tidy	Broccolinuclei_IEF_9-2016	BroccNuc_IEF_11a_09162016	ENOG411DX8A	1	54.1670500753	braol	0.017241379310344827	0.2	0.31716403355945133	0.3310344827586207
braol_Broccolinuclei_IEF_9-2016_virNOG_elut.tidy	Broccolinuclei_IEF_9-2016	BroccNuc_IEF_11a_09162016	ENOG411DX8F	4	1017.07628029	braol	0.06896551724137931	0.8	1	1
braol_Broccolinuclei_IEF_9-2016_virNOG_elut.tidy	Broccolinuclei_IEF_9-2016	BroccNuc_IEF_11a_09162016	ENOG411DX8N	4	724.135646912	braol	0.06896551724137931	0.8	1	1
braol_Broccolinuclei_IEF_9-2016_virNOG_elut.tidy	Broccolinuclei_IEF_9-2016	BroccNuc_IEF_11a_09162016	ENOG411DX8W	6	360.490570062	braol	0.10344827586206896	0.5	0.44715291665832224	0.7389162561576353
braol_Broccolinuclei_IEF_9-2016_virNOG_elut.tidy	Broccolinuclei_IEF_9-2016	BroccNuc_IEF_11a_09162016	ENOG411DX9J	2	119.940896745	braol	0.034482758620689655	0.2857142857142857	0.420326711111805	0.4827586206896552
braol_Broccolinuclei_IEF_9-2016_virNOG_elut.tidy	Broccolinuclei_IEF_9-2016	BroccNuc_IEF_11a_09162016	ENOG411DXA1	8	1046.01917423	braol	0.13793103448275862	0.26666666666666666	0.3189453411795183	0.45141065830721
braol_Broccolinuclei_IEF_9-2016_virNOG_elut.tidy	Broccolinuclei_IEF_9-2016	BroccNuc_IEF_11a_09162016	ENOG411DXAP	2	383.541896196	braol	0.034482758620689655	0.25	0.5225915047158063	0.4224137931034483
braol_Broccolinuclei_IEF_9-2016_virNOG_elut.tidy	Broccolinuclei_IEF_9-2016	BroccNuc_IEF_11a_09162016	ENOG411DXBG	6	1168.14202192	braol	0.10344827586206896	0.6	1	1
braol_Broccolinuclei_IEF_9-2016_virNOG_elut.tidy	Broccolinuclei_IEF_9-2016	BroccNuc_IEF_11a_09162016	ENOG411DXBP	1	46.7818190596	braol	0.017241379310344827	0.3333333333333333	0.35644298300483757	0.5344827586206896
braol_Broccolinuclei_IEF_9-2016_virNOG_elut.tidy	Broccolinuclei_IEF_9-2016	BroccNuc_IEF_11a_09162016	ENOG411DXBR	6	550.142633146	braol	0.10344827586206896	0.4	0.5173865109008846	0.6896551724137931
braol_Broccolinuclei_IEF_9-2016_virNOG_elut.tidy	Broccolinuclei_IEF_9-2016	BroccNuc_IEF_11a_09162016	ENOG411DXBT	9	1128.31899844	braol	0.15517241379310345	0.5294117647058824	0.7667048810828916	0.7877984084880637
braol_Broccolinuclei_IEF_9-2016_virNOG_elut.tidy	Broccolinuclei_IEF_9-2016	BroccNuc_IEF_11a_09162016	ENOG411DXCD	2	310.00768833	braol	0.034482758620689655	0.6666666666666666	0.7895286788587901	1
braol_Broccolinuclei_IEF_9-2016_virNOG_elut.tidy	Broccolinuclei_IEF_9-2016	BroccNuc_IEF_11a_09162016	ENOG411DXCE	16	1401.16923258	braol	0.27586206896551724	0.6153846153846154	0.9320287942015281	1
braol_Broccolinuclei_IEF_9-2016_virNOG_elut.tidy	Broccolinuclei_IEF_9-2016	BroccNuc_IEF_11a_09162016	ENOG411DXCT	1	399.239341536	braol	0.017241379310344827	0.25	0.5583436658995965	0.4827586206896552
braol_Broccolinuclei_IEF_9-2016_virNOG_elut.tidy	Broccolinuclei_IEF_9-2016	BroccNuc_IEF_11a_09162016	ENOG411DXD2	1	102.395441395	braol	0.017241379310344827	0.2	0.3207460257878688	0.31724137931034485
braol_Broccolinuclei_IEF_9-2016_virNOG_elut.tidy	Broccolinuclei_IEF_9-2016	BroccNuc_IEF_11a_09162016	ENOG411DXD4	3	602.523286611	braol	0.05172413793103448	0.2727272727272727	0.5417475830919507	0.43730407523510967
braol_Broccolinuclei_IEF_9-2016_virNOG_elut.tidy	Broccolinuclei_IEF_9-2016	BroccNuc_IEF_11a_09162016	ENOG411DXDX	2	113.418074992	braol	0.034482758620689655	0.5	0.4347925921334261	0.9655172413793104
braol_Broccolinuclei_IEF_9-2016_virNOG_elut.tidy	Broccolinuclei_IEF_9-2016	BroccNuc_IEF_11a_09162016	ENOG411DXE0	1	122.726743542	braol	0.017241379310344827	0.3333333333333333	0.3826223637768958	0.43103448275862066
braol_Broccolinuclei_IEF_9-2016_virNOG_elut.tidy	Broccolinuclei_IEF_9-2016	BroccNuc_IEF_11a_09162016	ENOG411DXEI	1	335.676541083	braol	0.017241379310344827	1	1	1
braol_Broccolinuclei_IEF_9-2016_virNOG_elut.tidy	Broccolinuclei_IEF_9-2016	BroccNuc_IEF_11a_09162016	ENOG411DXEM	16	2505.00021722	braol	0.27586206896551724	0.43243243243243246	0.6383430870990267	0.7306616961789376
braol_Broccolinuclei_IEF_9-2016_virNOG_elut.tidy	Broccolinuclei_IEF_9-2016	BroccNuc_IEF_11a_09162016	ENOG411DXFN	1	139.159947134	braol	0.017241379310344827	1	1	0.9310344827586208
braol_Broccolinuclei_IEF_9-2016_virNOG_elut.tidy	Broccolinuclei_IEF_9-2016	BroccNuc_IEF_11a_09162016	ENOG411DXFT	8	1371.25534137	braol	0.13793103448275862	0.5	0.8022726982439188	0.8275862068965517
braol_Broccolinuclei_IEF_9-2016_virNOG_elut.tidy	Broccolinuclei_IEF_9-2016	BroccNuc_IEF_11a_09162016	ENOG411DXFU	5	627.560281039	braol	0.08620689655172414	0.14285714285714285	0.27203898559120593	0.26108374384236455
braol_Broccolinuclei_IEF_9-2016_virNOG_elut.tidy	Broccolinuclei_IEF_9-2016	BroccNuc_IEF_11a_09162016	ENOG411DXFW	12	1630.44515467	braol	0.20689655172413793	0.24	0.29283884780509273	0.4386206896551724
braol_Broccolinuclei_IEF_9-2016_virNOG_elut.tidy	Broccolinuclei_IEF_9-2016	BroccNuc_IEF_11a_09162016	ENOG411DXFY	1	101.773786503	braol	0.017241379310344827	0.07142857142857142	0.09681260642629289	0.11576354679802955
braol_Broccolinuclei_IEF_9-2016_virNOG_elut.tidy	Broccolinuclei_IEF_9-2016	BroccNuc_IEF_11a_09162016	ENOG411DXG0	1	315.03235245	braol	0.017241379310344827	1	1	1
braol_Broccolinuclei_IEF_9-2016_virNOG_elut.tidy	Broccolinuclei_IEF_9-2016	BroccNuc_IEF_11a_09162016	ENOG411DXG1	2	207.323632223	braol	0.034482758620689655	0.2	0.2392803864689491	0.2482758620689655
braol_Broccolinuclei_IEF_9-2016_virNOG_elut.tidy	Broccolinuclei_IEF_9-2016	BroccNuc_IEF_11a_09162016	ENOG411DXGI	2	278.351823405	braol	0.034482758620689655	0.5	0.7430961554747516	0.8275862068965517
braol_Broccolinuclei_IEF_9-2016_virNOG_elut.tidy	Broccolinuclei_IEF_9-2016	BroccNuc_IEF_11a_09162016	ENOG411DXGT	4	290.276163606	braol	0.06896551724137931	0.5	0.9948061353624001	0.7931034482758621
braol_Broccolinuclei_IEF_9-2016_virNOG_elut.tidy	Broccolinuclei_IEF_9-2016	BroccNuc_IEF_11a_09162016	ENOG411DXH2	16	656.025459359	braol	0.27586206896551724	0.2807017543859649	0.46290737662236076	0.454930429522081
braol_Broccolinuclei_IEF_9-2016_virNOG_elut.tidy	Broccolinuclei_IEF_9-2016	BroccNuc_IEF_11a_09162016	ENOG411DXHX	7	819.342270744	braol	0.1206896551724138	0.4666666666666667	0.9337349170032819	0.8275862068965517
braol_Broccolinuclei_IEF_9-2016_virNOG_elut.tidy	Broccolinuclei_IEF_9-2016	BroccNuc_IEF_11a_09162016	ENOG411DXHZ	2	950.921677858	braol	0.034482758620689655	0.2857142857142857	0.5535624671639993	0.5517241379310345
braol_Broccolinuclei_IEF_9-2016_virNOG_elut.tidy	Broccolinuclei_IEF_9-2016	BroccNuc_IEF_11a_09162016	ENOG411DXI0	3	959.923353359	braol	0.05172413793103448	0.6	0.8016849526765625	0.8620689655172414
braol_Broccolinuclei_IEF_9-2016_virNOG_elut.tidy	Broccolinuclei_IEF_9-2016	BroccNuc_IEF_11a_09162016	ENOG411DXIN	1	48.418832149000004	braol	0.017241379310344827	0.5	0.20317537641235997	0.5258620689655172
braol_Broccolinuclei_IEF_9-2016_virNOG_elut.tidy	Broccolinuclei_IEF_9-2016	BroccNuc_IEF_11a_09162016	ENOG411DXIU	21	1708.32180473	braol	0.3620689655172414	0.4117647058823529	0.7493640385235827	0.7087307410124725
braol_Broccolinuclei_IEF_9-2016_virNOG_elut.tidy	Broccolinuclei_IEF_9-2016	BroccNuc_IEF_11a_09162016	ENOG411DXIW	7	1167.64596318	braol	0.1206896551724138	0.4666666666666667	0.8341279642394193	0.8126436781609196
braol_Broccolinuclei_IEF_9-2016_virNOG_elut.tidy	Broccolinuclei_IEF_9-2016	BroccNuc_IEF_11a_09162016	ENOG411DXJ5	2	126.368217597	braol	0.034482758620689655	0.038461538461538464	0.070790192836709	0.0603448275862069
braol_Broccolinuclei_IEF_9-2016_virNOG_elut.tidy	Broccolinuclei_IEF_9-2016	BroccNuc_IEF_11a_09162016	ENOG411DXJG	3	110.562390001	braol	0.05172413793103448	0.3	0.5024976687255627	0.5482758620689655
braol_Broccolinuclei_IEF_9-2016_virNOG_elut.tidy	Broccolinuclei_IEF_9-2016	BroccNuc_IEF_11a_09162016	ENOG411DXJJ	2	237.188481978	braol	0.034482758620689655	0.4	0.5145781592137049	0.6206896551724138
braol_Broccolinuclei_IEF_9-2016_virNOG_elut.tidy	Broccolinuclei_IEF_9-2016	BroccNuc_IEF_11a_09162016	ENOG411DXJM	3	333.383496212	braol	0.05172413793103448	0.09375	0.10907389154450498	0.13793103448275862
braol_Broccolinuclei_IEF_9-2016_virNOG_elut.tidy	Broccolinuclei_IEF_9-2016	BroccNuc_IEF_11a_09162016	ENOG411DXKI	9	873.806251889	braol	0.15517241379310345	0.47368421052631576	0.9421602351967612	0.7513611615245009
braol_Broccolinuclei_IEF_9-2016_virNOG_elut.tidy	Broccolinuclei_IEF_9-2016	BroccNuc_IEF_11a_09162016	ENOG411DXM6	1	119.246735386	braol	0.017241379310344827	0.25	0.40939383991720907	0.4008620689655172
braol_Broccolinuclei_IEF_9-2016_virNOG_elut.tidy	Broccolinuclei_IEF_9-2016	BroccNuc_IEF_11a_09162016	ENOG411DXMC	7	291.889338785	braol	0.1206896551724138	0.35	0.6574735104904357	0.6094827586206897
braol_Broccolinuclei_IEF_9-2016_virNOG_elut.tidy	Broccolinuclei_IEF_9-2016	BroccNuc_IEF_11a_09162016	ENOG411DXN8	2	91.237196013	braol	0.034482758620689655	1	1	1
braol_Broccolinuclei_IEF_9-2016_virNOG_elut.tidy	Broccolinuclei_IEF_9-2016	BroccNuc_IEF_11a_09162016	ENOG411DXPK	2	97.3108234966	braol	0.034482758620689655	0.4	0.4979788637552952	0.6206896551724138
braol_Broccolinuclei_IEF_9-2016_virNOG_elut.tidy	Broccolinuclei_IEF_9-2016	BroccNuc_IEF_11a_09162016	ENOG411DXQX	1	134.010315828	braol	0.017241379310344827	0.5	0.7652447275571643	0.8620689655172413
braol_Broccolinuclei_IEF_9-2016_virNOG_elut.tidy	Broccolinuclei_IEF_9-2016	BroccNuc_IEF_11a_09162016	ENOG411DXQY	1	265.178952862	braol	0.017241379310344827	0.09090909090909091	0.2662178369135824	0.1755485893416928
braol_Broccolinuclei_IEF_9-2016_virNOG_elut.tidy	Broccolinuclei_IEF_9-2016	BroccNuc_IEF_11a_09162016	ENOG411DXR5	1	117.45675976	braol	0.017241379310344827	0.1	0.1547346786472924	0.16206896551724137
braol_Broccolinuclei_IEF_9-2016_virNOG_elut.tidy	Broccolinuclei_IEF_9-2016	BroccNuc_IEF_11a_09162016	ENOG411DXRI	4	298.688824892	braol	0.06896551724137931	0.5714285714285714	0.6738881489480941	1
braol_Broccolinuclei_IEF_9-2016_virNOG_elut.tidy	Broccolinuclei_IEF_9-2016	BroccNuc_IEF_11a_09162016	ENOG411DXSA	2	671.892217062	braol	0.034482758620689655	0.5	0.8263741728977303	0.8275862068965517
braol_Broccolinuclei_IEF_9-2016_virNOG_elut.tidy	Broccolinuclei_IEF_9-2016	BroccNuc_IEF_11a_09162016	ENOG411DXSD	3	262.358541665	braol	0.05172413793103448	0.3	0.355703226244983	0.5224137931034483
braol_Broccolinuclei_IEF_9-2016_virNOG_elut.tidy	Broccolinuclei_IEF_9-2016	BroccNuc_IEF_11a_09162016	ENOG411DXSK	1	146.315680596	braol	0.017241379310344827	0.3333333333333333	0.3274468762961654	0.3793103448275862
braol_Broccolinuclei_IEF_9-2016_virNOG_elut.tidy	Broccolinuclei_IEF_9-2016	BroccNuc_IEF_11a_09162016	ENOG411DXSW	16	2122.35329751	braol	0.27586206896551724	0.5925925925925926	0.989119514875694	1
braol_Broccolinuclei_IEF_9-2016_virNOG_elut.tidy	Broccolinuclei_IEF_9-2016	BroccNuc_IEF_11a_09162016	ENOG411DXT1	2	623.71568436	braol	0.034482758620689655	0.13333333333333333	0.12836284554082644	0.19310344827586207
braol_Broccolinuclei_IEF_9-2016_virNOG_elut.tidy	Broccolinuclei_IEF_9-2016	BroccNuc_IEF_11a_09162016	ENOG411DXTT	46	2407.08053001	braol	0.7931034482758621	0.40350877192982454	0.5206553428892494	0.7931034482758621
braol_Broccolinuclei_IEF_9-2016_virNOG_elut.tidy	Broccolinuclei_IEF_9-2016	BroccNuc_IEF_11a_09162016	ENOG411DXTY	1	262.272696975	braol	0.017241379310344827	0.25	0.5085581845057549	0.45689655172413796
braol_Broccolinuclei_IEF_9-2016_virNOG_elut.tidy	Broccolinuclei_IEF_9-2016	BroccNuc_IEF_11a_09162016	ENOG411DXTZ	1	63.8123855161	braol	0.017241379310344827	0.25	0.39278803041126426	0.4224137931034483
braol_Broccolinuclei_IEF_9-2016_virNOG_elut.tidy	Broccolinuclei_IEF_9-2016	BroccNuc_IEF_11a_09162016	ENOG411DXUC	4	740.145082758	braol	0.06896551724137931	0.3333333333333333	0.5764103016437168	0.5517241379310345
braol_Broccolinuclei_IEF_9-2016_virNOG_elut.tidy	Broccolinuclei_IEF_9-2016	BroccNuc_IEF_11a_09162016	ENOG411DXUD	2	99.7271314741	braol	0.034482758620689655	0.6666666666666666	0.6460266340606404	1
braol_Broccolinuclei_IEF_9-2016_virNOG_elut.tidy	Broccolinuclei_IEF_9-2016	BroccNuc_IEF_11a_09162016	ENOG411DXUE	8	4073.99934666	braol	0.13793103448275862	0.38095238095238093	0.5889069428412785	0.6174055829228243
braol_Broccolinuclei_IEF_9-2016_virNOG_elut.tidy	Broccolinuclei_IEF_9-2016	BroccNuc_IEF_11a_09162016	ENOG411DXUJ	1	119.616392083	braol	0.017241379310344827	0.3333333333333333	0.5758949403637333	0.5632183908045977
braol_Broccolinuclei_IEF_9-2016_virNOG_elut.tidy	Broccolinuclei_IEF_9-2016	BroccNuc_IEF_11a_09162016	ENOG411DXUR	2	398.428181974	braol	0.034482758620689655	0.5	1	0.9137931034482759
braol_Broccolinuclei_IEF_9-2016_virNOG_elut.tidy	Broccolinuclei_IEF_9-2016	BroccNuc_IEF_11a_09162016	ENOG411DXV0	2	204.417616829	braol	0.034482758620689655	0.14285714285714285	0.09783466551776593	0.2946708463949843
braol_Broccolinuclei_IEF_9-2016_virNOG_elut.tidy	Broccolinuclei_IEF_9-2016	BroccNuc_IEF_11a_09162016	ENOG411DXVE	2	221.863362461	braol	0.034482758620689655	1	1	1
braol_Broccolinuclei_IEF_9-2016_virNOG_elut.tidy	Broccolinuclei_IEF_9-2016	BroccNuc_IEF_11a_09162016	ENOG411DXVG	1	182.567368087	braol	0.017241379310344827	0.3333333333333333	0.4238681131729616	0.41379310344827586
braol_Broccolinuclei_IEF_9-2016_virNOG_elut.tidy	Broccolinuclei_IEF_9-2016	BroccNuc_IEF_11a_09162016	ENOG411DXVI	2	131.431854213	braol	0.034482758620689655	0.14285714285714285	0.21517590603828593	0.225705329153605
braol_Broccolinuclei_IEF_9-2016_virNOG_elut.tidy	Broccolinuclei_IEF_9-2016	BroccNuc_IEF_11a_09162016	ENOG411DXVN	2	136.734229041	braol	0.034482758620689655	0.18181818181818182	0.3710131674263597	0.3166144200626959
braol_Broccolinuclei_IEF_9-2016_virNOG_elut.tidy	Broccolinuclei_IEF_9-2016	BroccNuc_IEF_11a_09162016	ENOG411DXVQ	2	364.157417551	braol	0.034482758620689655	0.3333333333333333	0.5538576631170372	0.5632183908045977
braol_Broccolinuclei_IEF_9-2016_virNOG_elut.tidy	Broccolinuclei_IEF_9-2016	BroccNuc_IEF_11a_09162016	ENOG411DXVW	5	984.714762278	braol	0.08620689655172414	0.625	0.6752159360810666	0.8620689655172414
braol_Broccolinuclei_IEF_9-2016_virNOG_elut.tidy	Broccolinuclei_IEF_9-2016	BroccNuc_IEF_11a_09162016	ENOG411DXWC	1	410.589429427	braol	0.017241379310344827	0.05263157894736842	0.08054203348940082	0.09549071618037136
braol_Broccolinuclei_IEF_9-2016_virNOG_elut.tidy	Broccolinuclei_IEF_9-2016	BroccNuc_IEF_11a_09162016	ENOG411DXX0	3	485.951654781	braol	0.05172413793103448	0.42857142857142855	0.5037644250725354	0.5320197044334976
braol_Broccolinuclei_IEF_9-2016_virNOG_elut.tidy	Broccolinuclei_IEF_9-2016	BroccNuc_IEF_11a_09162016	ENOG411DXX4	1	411.634292592	braol	0.017241379310344827	0.5	0.4203267111121755	0.8017241379310344
braol_Broccolinuclei_IEF_9-2016_virNOG_elut.tidy	Broccolinuclei_IEF_9-2016	BroccNuc_IEF_11a_09162016	ENOG411DXXG	8	997.763665075	braol	0.13793103448275862	0.26666666666666666	0.2888672150382455	0.27586206896551724
braol_Broccolinuclei_IEF_9-2016_virNOG_elut.tidy	Broccolinuclei_IEF_9-2016	BroccNuc_IEF_11a_09162016	ENOG411DXXQ	9	646.963287466	braol	0.15517241379310345	0.6	1	1
braol_Broccolinuclei_IEF_9-2016_virNOG_elut.tidy	Broccolinuclei_IEF_9-2016	BroccNuc_IEF_11a_09162016	ENOG411DXXV	2	879.160395093	braol	0.034482758620689655	0.3333333333333333	0.2027595785963171	0.3103448275862069
braol_Broccolinuclei_IEF_9-2016_virNOG_elut.tidy	Broccolinuclei_IEF_9-2016	BroccNuc_IEF_11a_09162016	ENOG411DXYA	1	380.332246666	braol	0.017241379310344827	0.25	0.35085844447980485	0.4827586206896552
braol_Broccolinuclei_IEF_9-2016_virNOG_elut.tidy	Broccolinuclei_IEF_9-2016	BroccNuc_IEF_11a_09162016	ENOG411DXYB	1	278.382482268	braol	0.017241379310344827	0.25	0.5344953846042448	0.45689655172413796
braol_Broccolinuclei_IEF_9-2016_virNOG_elut.tidy	Broccolinuclei_IEF_9-2016	BroccNuc_IEF_11a_09162016	ENOG411DXZN	1	114.718720912	braol	0.017241379310344827	0.25	0.15374179746616867	0.2327586206896552
braol_Broccolinuclei_IEF_9-2016_virNOG_elut.tidy	Broccolinuclei_IEF_9-2016	BroccNuc_IEF_11a_09162016	ENOG411DY09	1	84.5682878518	braol	0.017241379310344827	1	0.828868821123421	0.9310344827586208
braol_Broccolinuclei_IEF_9-2016_virNOG_elut.tidy	Broccolinuclei_IEF_9-2016	BroccNuc_IEF_11a_09162016	ENOG411DY1C	3	1001.31408671	braol	0.05172413793103448	0.3333333333333333	0.610064757622248	0.5804597701149425
braol_Broccolinuclei_IEF_9-2016_virNOG_elut.tidy	Broccolinuclei_IEF_9-2016	BroccNuc_IEF_11a_09162016	ENOG411DY1I	3	849.082157843	braol	0.05172413793103448	0.6	0.8963619547603082	1
braol_Broccolinuclei_IEF_9-2016_virNOG_elut.tidy	Broccolinuclei_IEF_9-2016	BroccNuc_IEF_11a_09162016	ENOG411DY1T	3	485.804013219	braol	0.05172413793103448	0.375	0.4367491954363252	0.5320197044334976
braol_Broccolinuclei_IEF_9-2016_virNOG_elut.tidy	Broccolinuclei_IEF_9-2016	BroccNuc_IEF_11a_09162016	ENOG411DY1X	1	157.881164935	braol	0.017241379310344827	0.2	0.38164562083830916	0.38620689655172413
braol_Broccolinuclei_IEF_9-2016_virNOG_elut.tidy	Broccolinuclei_IEF_9-2016	BroccNuc_IEF_11a_09162016	ENOG411DY2G	1	76.7448781137	braol	0.017241379310344827	0.125	0.19033262870939546	0.22844827586206898
braol_Broccolinuclei_IEF_9-2016_virNOG_elut.tidy	Broccolinuclei_IEF_9-2016	BroccNuc_IEF_11a_09162016	ENOG411DY3E	1	286.070691173	braol	0.017241379310344827	0.5	0.5847640741310894	0.7241379310344828
braol_Broccolinuclei_IEF_9-2016_virNOG_elut.tidy	Broccolinuclei_IEF_9-2016	BroccNuc_IEF_11a_09162016	ENOG411DY3T	8	537.642614822	braol	0.13793103448275862	0.5333333333333333	1	0.9011494252873563
braol_Broccolinuclei_IEF_9-2016_virNOG_elut.tidy	Broccolinuclei_IEF_9-2016	BroccNuc_IEF_11a_09162016	ENOG411DY41	1	0.826275834475	braol	0.017241379310344827	0.125	0.07642651347292477	0.10344827586206896
braol_Broccolinuclei_IEF_9-2016_virNOG_elut.tidy	Broccolinuclei_IEF_9-2016	BroccNuc_IEF_11a_09162016	ENOG411DY4J	8	736.416086006	braol	0.13793103448275862	0.36363636363636365	0.32058816949248237	0.5893416927899686
braol_Broccolinuclei_IEF_9-2016_virNOG_elut.tidy	Broccolinuclei_IEF_9-2016	BroccNuc_IEF_11a_09162016	ENOG411DY4R	1	23.3590415631	braol	0.017241379310344827	0.2	0.25820751325270336	0.2896551724137931
braol_Broccolinuclei_IEF_9-2016_virNOG_elut.tidy	Broccolinuclei_IEF_9-2016	BroccNuc_IEF_11a_09162016	ENOG411DY5D	1	302.93619675	braol	0.017241379310344827	0.09090909090909091	0.19738216971426759	0.14420062695924765
braol_Broccolinuclei_IEF_9-2016_virNOG_elut.tidy	Broccolinuclei_IEF_9-2016	BroccNuc_IEF_11a_09162016	ENOG411DY5N	3	313.757154647	braol	0.05172413793103448	0.3333333333333333	0.624647745728651	0.5287356321839081
braol_Broccolinuclei_IEF_9-2016_virNOG_elut.tidy	Broccolinuclei_IEF_9-2016	BroccNuc_IEF_11a_09162016	ENOG411DY5Y	7	4243.48543285	braol	0.1206896551724138	0.7777777777777778	1	1
braol_Broccolinuclei_IEF_9-2016_virNOG_elut.tidy	Broccolinuclei_IEF_9-2016	BroccNuc_IEF_11a_09162016	ENOG411DY65	5	378.611221243	braol	0.08620689655172414	0.1388888888888889	0.23809936693180153	0.2298850574712644
braol_Broccolinuclei_IEF_9-2016_virNOG_elut.tidy	Broccolinuclei_IEF_9-2016	BroccNuc_IEF_11a_09162016	ENOG411DY67	1	58.7809653239	braol	0.017241379310344827	0.3333333333333333	0.4101285126367908	0.5747126436781609
braol_Broccolinuclei_IEF_9-2016_virNOG_elut.tidy	Broccolinuclei_IEF_9-2016	BroccNuc_IEF_11a_09162016	ENOG411DY8P	1	119.678914674	braol	0.017241379310344827	0.25	0.2831972984179541	0.3793103448275862
braol_Broccolinuclei_IEF_9-2016_virNOG_elut.tidy	Broccolinuclei_IEF_9-2016	BroccNuc_IEF_11a_09162016	ENOG411DY8W	5	420.516666684	braol	0.08620689655172414	0.5555555555555556	0.8527082712226598	0.9674329501915709
braol_Broccolinuclei_IEF_9-2016_virNOG_elut.tidy	Broccolinuclei_IEF_9-2016	BroccNuc_IEF_11a_09162016	ENOG411DY9V	3	2040.31043916	braol	0.05172413793103448	0.375	0.8079374281401277	0.6206896551724138
braol_Broccolinuclei_IEF_9-2016_virNOG_elut.tidy	Broccolinuclei_IEF_9-2016	BroccNuc_IEF_11a_09162016	ENOG411DY9X	2	266.769368203	braol	0.034482758620689655	0.4	0.35010621886233567	0.6206896551724138
braol_Broccolinuclei_IEF_9-2016_virNOG_elut.tidy	Broccolinuclei_IEF_9-2016	BroccNuc_IEF_11a_09162016	ENOG411DYAJ	2	492.560918709	braol	0.034482758620689655	0.2222222222222222	0.18961502889167053	0.3004926108374384
braol_Broccolinuclei_IEF_9-2016_virNOG_elut.tidy	Broccolinuclei_IEF_9-2016	BroccNuc_IEF_11a_09162016	ENOG411DYB2	2	562.785511157	braol	0.034482758620689655	0.5	0.7652447275565547	0.8620689655172413
braol_Broccolinuclei_IEF_9-2016_virNOG_elut.tidy	Broccolinuclei_IEF_9-2016	BroccNuc_IEF_11a_09162016	ENOG411DYBF	2	372.150649886	braol	0.034482758620689655	1	1	1
braol_Broccolinuclei_IEF_9-2016_virNOG_elut.tidy	Broccolinuclei_IEF_9-2016	BroccNuc_IEF_11a_09162016	ENOG411DYC3	2	311.932682075	braol	0.034482758620689655	0.2	0.33268011747046095	0.3754789272030651
braol_Broccolinuclei_IEF_9-2016_virNOG_elut.tidy	Broccolinuclei_IEF_9-2016	BroccNuc_IEF_11a_09162016	ENOG411DYC8	11	430.923153845	braol	0.1896551724137931	0.39285714285714285	0.7020291173681746	0.6366995073891626
braol_Broccolinuclei_IEF_9-2016_virNOG_elut.tidy	Broccolinuclei_IEF_9-2016	BroccNuc_IEF_11a_09162016	ENOG411DYCG	1	147.673652148	braol	0.017241379310344827	0.3333333333333333	0.47217295073080323	0.5287356321839081
braol_Broccolinuclei_IEF_9-2016_virNOG_elut.tidy	Broccolinuclei_IEF_9-2016	BroccNuc_IEF_11a_09162016	ENOG411DYCK	3	339.209180381	braol	0.05172413793103448	0.23076923076923078	0.18171860291421374	0.33421750663129973
braol_Broccolinuclei_IEF_9-2016_virNOG_elut.tidy	Broccolinuclei_IEF_9-2016	BroccNuc_IEF_11a_09162016	ENOG411DYCM	12	1049.96903627	braol	0.20689655172413793	0.6	0.7053931846225557	0.7957559681697612
braol_Broccolinuclei_IEF_9-2016_virNOG_elut.tidy	Broccolinuclei_IEF_9-2016	BroccNuc_IEF_11a_09162016	ENOG411DYDD	25	1053.82771329	braol	0.43103448275862066	0.3787878787878788	0.22045339965840693	0.4702194357366771
braol_Broccolinuclei_IEF_9-2016_virNOG_elut.tidy	Broccolinuclei_IEF_9-2016	BroccNuc_IEF_11a_09162016	ENOG411DYDM	9	520.056892302	braol	0.15517241379310345	0.5625	1	0.8922413793103449
braol_Broccolinuclei_IEF_9-2016_virNOG_elut.tidy	Broccolinuclei_IEF_9-2016	BroccNuc_IEF_11a_09162016	ENOG411DYDT	1	38.6990438909	braol	0.017241379310344827	0.125	0.041935062211022056	0.1314655172413793
braol_Broccolinuclei_IEF_9-2016_virNOG_elut.tidy	Broccolinuclei_IEF_9-2016	BroccNuc_IEF_11a_09162016	ENOG411DYE3	3	736.861386739	braol	0.05172413793103448	0.17647058823529413	0.11411545595233416	0.20689655172413793
braol_Broccolinuclei_IEF_9-2016_virNOG_elut.tidy	Broccolinuclei_IEF_9-2016	BroccNuc_IEF_11a_09162016	ENOG411DYE9	1	162.503326921	braol	0.017241379310344827	0.25	0.5314199684801058	0.43103448275862066
braol_Broccolinuclei_IEF_9-2016_virNOG_elut.tidy	Broccolinuclei_IEF_9-2016	BroccNuc_IEF_11a_09162016	ENOG411DYEB	1	47.1265766418	braol	0.017241379310344827	0.5	0.65185969237359	0.7844827586206896
braol_Broccolinuclei_IEF_9-2016_virNOG_elut.tidy	Broccolinuclei_IEF_9-2016	BroccNuc_IEF_11a_09162016	ENOG411DYEE	1	297.013733402	braol	0.017241379310344827	1	1	1
braol_Broccolinuclei_IEF_9-2016_virNOG_elut.tidy	Broccolinuclei_IEF_9-2016	BroccNuc_IEF_11a_09162016	ENOG411DYF5	4	340.262181625	braol	0.06896551724137931	0.23529411764705882	0.21192648674797224	0.39655172413793105
braol_Broccolinuclei_IEF_9-2016_virNOG_elut.tidy	Broccolinuclei_IEF_9-2016	BroccNuc_IEF_11a_09162016	ENOG411DYF8	3	290.470896512	braol	0.05172413793103448	0.5	0.8406534222239079	0.9655172413793104
braol_Broccolinuclei_IEF_9-2016_virNOG_elut.tidy	Broccolinuclei_IEF_9-2016	BroccNuc_IEF_11a_09162016	ENOG411DYF9	2	96.6294768258	braol	0.034482758620689655	0.06060606060606061	0.06562884750884548	0.10678531701890989
braol_Broccolinuclei_IEF_9-2016_virNOG_elut.tidy	Broccolinuclei_IEF_9-2016	BroccNuc_IEF_11a_09162016	ENOG411DYFG	1	153.82526464	braol	0.017241379310344827	0.3333333333333333	0.34390367272827277	0.5632183908045977
braol_Broccolinuclei_IEF_9-2016_virNOG_elut.tidy	Broccolinuclei_IEF_9-2016	BroccNuc_IEF_11a_09162016	ENOG411DYFR	4	230.929199255	braol	0.06896551724137931	0.5	0.6847100289717502	0.7931034482758621
braol_Broccolinuclei_IEF_9-2016_virNOG_elut.tidy	Broccolinuclei_IEF_9-2016	BroccNuc_IEF_11a_09162016	ENOG411DYG2	1	112.613468548	braol	0.017241379310344827	1	1	1
braol_Broccolinuclei_IEF_9-2016_virNOG_elut.tidy	Broccolinuclei_IEF_9-2016	BroccNuc_IEF_11a_09162016	ENOG411DYGM	5	337.778330506	braol	0.08620689655172414	0.8333333333333334	1	1
braol_Broccolinuclei_IEF_9-2016_virNOG_elut.tidy	Broccolinuclei_IEF_9-2016	BroccNuc_IEF_11a_09162016	ENOG411DYHC	1	267.093670109	braol	0.017241379310344827	0.125	0.40148486629595725	0.2413793103448276
braol_Broccolinuclei_IEF_9-2016_virNOG_elut.tidy	Broccolinuclei_IEF_9-2016	BroccNuc_IEF_11a_09162016	ENOG411DYI5	8	1164.71638549	braol	0.13793103448275862	0.4	0.4824368934589718	0.5305039787798408
braol_Broccolinuclei_IEF_9-2016_virNOG_elut.tidy	Broccolinuclei_IEF_9-2016	BroccNuc_IEF_11a_09162016	ENOG411DYJB	1	209.727285556	braol	0.017241379310344827	0.5	0.917510239935973	0.8275862068965517
braol_Broccolinuclei_IEF_9-2016_virNOG_elut.tidy	Broccolinuclei_IEF_9-2016	BroccNuc_IEF_11a_09162016	ENOG411DYJC	1	114.13975116	braol	0.017241379310344827	0.5	0.3117780712215223	0.5258620689655172
braol_Broccolinuclei_IEF_9-2016_virNOG_elut.tidy	Broccolinuclei_IEF_9-2016	BroccNuc_IEF_11a_09162016	ENOG411DYJH	5	333.544646191	braol	0.08620689655172414	0.5	1	0.8275862068965517
braol_Broccolinuclei_IEF_9-2016_virNOG_elut.tidy	Broccolinuclei_IEF_9-2016	BroccNuc_IEF_11a_09162016	ENOG411DYJR	7	496.024294002	braol	0.1206896551724138	0.5833333333333334	1	1
braol_Broccolinuclei_IEF_9-2016_virNOG_elut.tidy	Broccolinuclei_IEF_9-2016	BroccNuc_IEF_11a_09162016	ENOG411DYJU	1	195.609253003	braol	0.017241379310344827	0.3333333333333333	0.5778640886329635	0.5344827586206896
braol_Broccolinuclei_IEF_9-2016_virNOG_elut.tidy	Broccolinuclei_IEF_9-2016	BroccNuc_IEF_11a_09162016	ENOG411DYKE	1	305.122884086	braol	0.017241379310344827	0.3333333333333333	0.4240150484868043	0.5287356321839081
braol_Broccolinuclei_IEF_9-2016_virNOG_elut.tidy	Broccolinuclei_IEF_9-2016	BroccNuc_IEF_11a_09162016	ENOG411DYKU	2	500.482090399	braol	0.034482758620689655	0.3333333333333333	0.2575342833130998	0.28735632183908044
braol_Broccolinuclei_IEF_9-2016_virNOG_elut.tidy	Broccolinuclei_IEF_9-2016	BroccNuc_IEF_11a_09162016	ENOG411DYKV	2	202.756243349	braol	0.034482758620689655	0.6666666666666666	0.8406534222243649	1
braol_Broccolinuclei_IEF_9-2016_virNOG_elut.tidy	Broccolinuclei_IEF_9-2016	BroccNuc_IEF_11a_09162016	ENOG411DYMD	4	428.378738392	braol	0.06896551724137931	0.23529411764705882	0.26623405001105743	0.3407707910750507
braol_Broccolinuclei_IEF_9-2016_virNOG_elut.tidy	Broccolinuclei_IEF_9-2016	BroccNuc_IEF_11a_09162016	ENOG411DYMK	2	704.77583086	braol	0.034482758620689655	0.2222222222222222	0.4714445904471964	0.41379310344827586
braol_Broccolinuclei_IEF_9-2016_virNOG_elut.tidy	Broccolinuclei_IEF_9-2016	BroccNuc_IEF_11a_09162016	ENOG411DYN4	9	418.196353765	braol	0.15517241379310345	0.45	0.4373245812871957	0.6827586206896552
braol_Broccolinuclei_IEF_9-2016_virNOG_elut.tidy	Broccolinuclei_IEF_9-2016	BroccNuc_IEF_11a_09162016	ENOG411DYP6	1	189.604992987	braol	0.017241379310344827	0.25	0.42879574800100384	0.39655172413793105
braol_Broccolinuclei_IEF_9-2016_virNOG_elut.tidy	Broccolinuclei_IEF_9-2016	BroccNuc_IEF_11a_09162016	ENOG411DYPY	1	67.8333934979	braol	0.017241379310344827	0.5	1	0.8448275862068966
braol_Broccolinuclei_IEF_9-2016_virNOG_elut.tidy	Broccolinuclei_IEF_9-2016	BroccNuc_IEF_11a_09162016	ENOG411DYQA	1	142.350580485	braol	0.017241379310344827	0.045454545454545456	0.0997682467028046	0.07836990595611285
braol_Broccolinuclei_IEF_9-2016_virNOG_elut.tidy	Broccolinuclei_IEF_9-2016	BroccNuc_IEF_11a_09162016	ENOG411DYQJ	1	243.754990381	braol	0.017241379310344827	0.5	1	0.8275862068965517
braol_Broccolinuclei_IEF_9-2016_virNOG_elut.tidy	Broccolinuclei_IEF_9-2016	BroccNuc_IEF_11a_09162016	ENOG411DYQW	1	55.3257634378	braol	0.017241379310344827	0.5	1	0.9827586206896552
braol_Broccolinuclei_IEF_9-2016_virNOG_elut.tidy	Broccolinuclei_IEF_9-2016	BroccNuc_IEF_11a_09162016	ENOG411DYQX	1	199.71825812	braol	0.017241379310344827	0.09090909090909091	0.12314282972190087	0.14367816091954022
braol_Broccolinuclei_IEF_9-2016_virNOG_elut.tidy	Broccolinuclei_IEF_9-2016	BroccNuc_IEF_11a_09162016	ENOG411DYR4	1	159.058184803	braol	0.017241379310344827	0.125	0.2374041390356041	0.20689655172413793
braol_Broccolinuclei_IEF_9-2016_virNOG_elut.tidy	Broccolinuclei_IEF_9-2016	BroccNuc_IEF_11a_09162016	ENOG411DYRG	6	3605.23984003	braol	0.10344827586206896	0.6666666666666666	1	1
braol_Broccolinuclei_IEF_9-2016_virNOG_elut.tidy	Broccolinuclei_IEF_9-2016	BroccNuc_IEF_11a_09162016	ENOG411DYRU	53	1522.87387945	braol	0.9137931034482759	0.5145631067961165	1	0.9404084365584199
braol_Broccolinuclei_IEF_9-2016_virNOG_elut.tidy	Broccolinuclei_IEF_9-2016	BroccNuc_IEF_11a_09162016	ENOG411DYS0	4	140.449043493	braol	0.06896551724137931	0.3076923076923077	0.2838569997125546	0.4986737400530504
braol_Broccolinuclei_IEF_9-2016_virNOG_elut.tidy	Broccolinuclei_IEF_9-2016	BroccNuc_IEF_11a_09162016	ENOG411DYS7	7	274.871833329	braol	0.1206896551724138	0.3333333333333333	0.6203616388968023	0.5804597701149425
braol_Broccolinuclei_IEF_9-2016_virNOG_elut.tidy	Broccolinuclei_IEF_9-2016	BroccNuc_IEF_11a_09162016	ENOG411DYSX	2	539.973199654	braol	0.034482758620689655	0.4	0.3259498017302655	0.5258620689655172
braol_Broccolinuclei_IEF_9-2016_virNOG_elut.tidy	Broccolinuclei_IEF_9-2016	BroccNuc_IEF_11a_09162016	ENOG411DYSY	2	77.0628418272	braol	0.034482758620689655	0.15384615384615385	0.16033853645542306	0.22281167108753314
braol_Broccolinuclei_IEF_9-2016_virNOG_elut.tidy	Broccolinuclei_IEF_9-2016	BroccNuc_IEF_11a_09162016	ENOG411DYT8	1	221.140471855	braol	0.017241379310344827	0.2	0.26305709564017854	0.33793103448275863
braol_Broccolinuclei_IEF_9-2016_virNOG_elut.tidy	Broccolinuclei_IEF_9-2016	BroccNuc_IEF_11a_09162016	ENOG411DYTR	1	137.941577651	braol	0.017241379310344827	0.14285714285714285	0.2422943134211817	0.2413793103448276
braol_Broccolinuclei_IEF_9-2016_virNOG_elut.tidy	Broccolinuclei_IEF_9-2016	BroccNuc_IEF_11a_09162016	ENOG411DYTX	2	749.091451249	braol	0.034482758620689655	0.5	1	0.8275862068965517
braol_Broccolinuclei_IEF_9-2016_virNOG_elut.tidy	Broccolinuclei_IEF_9-2016	BroccNuc_IEF_11a_09162016	ENOG411DYVZ	1	263.89919432	braol	0.017241379310344827	0.14285714285714285	0.21473444837130834	0.23645320197044334
braol_Broccolinuclei_IEF_9-2016_virNOG_elut.tidy	Broccolinuclei_IEF_9-2016	BroccNuc_IEF_11a_09162016	ENOG411DYWE	34	778.262633929	braol	0.5862068965517241	0.38636363636363635	0.8483743911377066	0.6128526645768024
braol_Broccolinuclei_IEF_9-2016_virNOG_elut.tidy	Broccolinuclei_IEF_9-2016	BroccNuc_IEF_11a_09162016	ENOG411DYWS	3	412.904538185	braol	0.05172413793103448	0.04477611940298507	0.047873641602269444	0.08800823468862583
braol_Broccolinuclei_IEF_9-2016_virNOG_elut.tidy	Broccolinuclei_IEF_9-2016	BroccNuc_IEF_11a_09162016	ENOG411DYWT	1	284.300850002	braol	0.017241379310344827	0.5	1	0.8448275862068966
braol_Broccolinuclei_IEF_9-2016_virNOG_elut.tidy	Broccolinuclei_IEF_9-2016	BroccNuc_IEF_11a_09162016	ENOG411DYXW	2	194.351597818	braol	0.034482758620689655	0.1	0.0984378560851905	0.19157088122605365
braol_Broccolinuclei_IEF_9-2016_virNOG_elut.tidy	Broccolinuclei_IEF_9-2016	BroccNuc_IEF_11a_09162016	ENOG411DYYS	1	150.882607397	braol	0.017241379310344827	0.14285714285714285	0.0673401020338342	0.1330049261083744
braol_Broccolinuclei_IEF_9-2016_virNOG_elut.tidy	Broccolinuclei_IEF_9-2016	BroccNuc_IEF_11a_09162016	ENOG411DYZD	1	39.9355870163	braol	0.017241379310344827	0.25	0.07683102469378408	0.2629310344827586
braol_Broccolinuclei_IEF_9-2016_virNOG_elut.tidy	Broccolinuclei_IEF_9-2016	BroccNuc_IEF_11a_09162016	ENOG411DYZG	1	148.062950001	braol	0.017241379310344827	0.14285714285714285	0.12754078792690357	0.14367816091954022
braol_Broccolinuclei_IEF_9-2016_virNOG_elut.tidy	Broccolinuclei_IEF_9-2016	BroccNuc_IEF_11a_09162016	ENOG411DZ1U	4	1282.50960652	braol	0.06896551724137931	0.18181818181818182	0.24610817815842992	0.225705329153605
braol_Broccolinuclei_IEF_9-2016_virNOG_elut.tidy	Broccolinuclei_IEF_9-2016	BroccNuc_IEF_11a_09162016	ENOG411DZ1X	1	54.0948142621	braol	0.017241379310344827	0.1	0.10869814803289865	0.16034482758620688
braol_Broccolinuclei_IEF_9-2016_virNOG_elut.tidy	Broccolinuclei_IEF_9-2016	BroccNuc_IEF_11a_09162016	ENOG411DZ3D	2	79.95469559	braol	0.034482758620689655	0.25	0.3603736994592795	0.41379310344827586
braol_Broccolinuclei_IEF_9-2016_virNOG_elut.tidy	Broccolinuclei_IEF_9-2016	BroccNuc_IEF_11a_09162016	ENOG411DZ3M	1	111.067545604	braol	0.017241379310344827	0.3333333333333333	0.23511133239583742	0.3505747126436782
braol_Broccolinuclei_IEF_9-2016_virNOG_elut.tidy	Broccolinuclei_IEF_9-2016	BroccNuc_IEF_11a_09162016	ENOG411DZ3N	2	196.400173793	braol	0.034482758620689655	0.1	0.0843120376688608	0.12413793103448276
braol_Broccolinuclei_IEF_9-2016_virNOG_elut.tidy	Broccolinuclei_IEF_9-2016	BroccNuc_IEF_11a_09162016	ENOG411DZ3U	1	431.548302194	braol	0.017241379310344827	1	1	1
braol_Broccolinuclei_IEF_9-2016_virNOG_elut.tidy	Broccolinuclei_IEF_9-2016	BroccNuc_IEF_11a_09162016	ENOG411DZ3Z	1	460.685268902	braol	0.017241379310344827	1	1	1
braol_Broccolinuclei_IEF_9-2016_virNOG_elut.tidy	Broccolinuclei_IEF_9-2016	BroccNuc_IEF_11a_09162016	ENOG411DZ52	1	161.704066316	braol	0.017241379310344827	0.25	0.5929031758779926	0.45689655172413796
braol_Broccolinuclei_IEF_9-2016_virNOG_elut.tidy	Broccolinuclei_IEF_9-2016	BroccNuc_IEF_11a_09162016	ENOG411DZ5X	5	508.073467135	braol	0.08620689655172414	0.4166666666666667	0.7344598102900036	0.7366771159874609
braol_Broccolinuclei_IEF_9-2016_virNOG_elut.tidy	Broccolinuclei_IEF_9-2016	BroccNuc_IEF_11a_09162016	ENOG411DZ79	3	228.553179371	braol	0.05172413793103448	0.42857142857142855	0.8703477563260238	0.7241379310344828
braol_Broccolinuclei_IEF_9-2016_virNOG_elut.tidy	Broccolinuclei_IEF_9-2016	BroccNuc_IEF_11a_09162016	ENOG411DZ7N	3	682.820353302	braol	0.05172413793103448	0.375	0.24255854097398663	0.5948275862068966
braol_Broccolinuclei_IEF_9-2016_virNOG_elut.tidy	Broccolinuclei_IEF_9-2016	BroccNuc_IEF_11a_09162016	ENOG411DZ81	1	317.317583994	braol	0.017241379310344827	0.125	0.1293312957266663	0.2025862068965517
braol_Broccolinuclei_IEF_9-2016_virNOG_elut.tidy	Broccolinuclei_IEF_9-2016	BroccNuc_IEF_11a_09162016	ENOG411DZBF	13	989.515100515	braol	0.22413793103448276	0.38235294117647056	0.42711264083603523	0.5763546798029556
braol_Broccolinuclei_IEF_9-2016_virNOG_elut.tidy	Broccolinuclei_IEF_9-2016	BroccNuc_IEF_11a_09162016	ENOG411DZBN	1	205.210275517	braol	0.017241379310344827	1	1	1
braol_Broccolinuclei_IEF_9-2016_virNOG_elut.tidy	Broccolinuclei_IEF_9-2016	BroccNuc_IEF_11a_09162016	ENOG411DZBW	3	283.01070588	braol	0.05172413793103448	0.3333333333333333	0.5188162754632665	0.5804597701149425
braol_Broccolinuclei_IEF_9-2016_virNOG_elut.tidy	Broccolinuclei_IEF_9-2016	BroccNuc_IEF_11a_09162016	ENOG411DZBY	3	116.640571569	braol	0.05172413793103448	0.04918032786885246	0.023103857375423913	0.05172413793103448
braol_Broccolinuclei_IEF_9-2016_virNOG_elut.tidy	Broccolinuclei_IEF_9-2016	BroccNuc_IEF_11a_09162016	ENOG411DZCW	5	1930.10143881	braol	0.08620689655172414	0.38461538461538464	0.7066362099854546	0.6631299734748011
braol_Broccolinuclei_IEF_9-2016_virNOG_elut.tidy	Broccolinuclei_IEF_9-2016	BroccNuc_IEF_11a_09162016	ENOG411DZD9	3	303.28608106	braol	0.05172413793103448	0.42857142857142855	0.7726402020526137	0.70935960591133
braol_Broccolinuclei_IEF_9-2016_virNOG_elut.tidy	Broccolinuclei_IEF_9-2016	BroccNuc_IEF_11a_09162016	ENOG411DZF1	4	1090.0708968	braol	0.06896551724137931	0.6666666666666666	0.4481809773791715	0.8413793103448276
braol_Broccolinuclei_IEF_9-2016_virNOG_elut.tidy	Broccolinuclei_IEF_9-2016	BroccNuc_IEF_11a_09162016	ENOG411DZFT	1	169.711905759	braol	0.017241379310344827	1	1	1
braol_Broccolinuclei_IEF_9-2016_virNOG_elut.tidy	Broccolinuclei_IEF_9-2016	BroccNuc_IEF_11a_09162016	ENOG411DZFU	9	271.708724631	braol	0.15517241379310345	0.42857142857142855	0.7265507381552893	0.8275862068965517
braol_Broccolinuclei_IEF_9-2016_virNOG_elut.tidy	Broccolinuclei_IEF_9-2016	BroccNuc_IEF_11a_09162016	ENOG411DZG6	2	442.933298954	braol	0.034482758620689655	0.4	0.7652447275577147	0.696551724137931
braol_Broccolinuclei_IEF_9-2016_virNOG_elut.tidy	Broccolinuclei_IEF_9-2016	BroccNuc_IEF_11a_09162016	ENOG411DZGB	3	263.068910384	braol	0.05172413793103448	0.5	0.8923096485665509	0.9655172413793104
braol_Broccolinuclei_IEF_9-2016_virNOG_elut.tidy	Broccolinuclei_IEF_9-2016	BroccNuc_IEF_11a_09162016	ENOG411DZHF	1	197.940836009	braol	0.017241379310344827	1	1	1
braol_Broccolinuclei_IEF_9-2016_virNOG_elut.tidy	Broccolinuclei_IEF_9-2016	BroccNuc_IEF_11a_09162016	ENOG411DZHJ	1	161.54902886	braol	0.017241379310344827	0.5	0.8882197637170025	0.7931034482758621
braol_Broccolinuclei_IEF_9-2016_virNOG_elut.tidy	Broccolinuclei_IEF_9-2016	BroccNuc_IEF_11a_09162016	ENOG411DZI4	1	137.547458858	braol	0.017241379310344827	1	1	1
braol_Broccolinuclei_IEF_9-2016_virNOG_elut.tidy	Broccolinuclei_IEF_9-2016	BroccNuc_IEF_11a_09162016	ENOG411DZIV	9	1547.40891215	braol	0.15517241379310345	0.391304347826087	0.8986858672512436	0.6206896551724138
braol_Broccolinuclei_IEF_9-2016_virNOG_elut.tidy	Broccolinuclei_IEF_9-2016	BroccNuc_IEF_11a_09162016	ENOG411DZNJ	1	350.746020088	braol	0.017241379310344827	0.3333333333333333	0.49251621201636575	0.5229885057471264
braol_Broccolinuclei_IEF_9-2016_virNOG_elut.tidy	Broccolinuclei_IEF_9-2016	BroccNuc_IEF_11a_09162016	ENOG411DZNX	13	237.974511662	braol	0.22413793103448276	0.52	0.8435817264411621	0.833793103448276
braol_Broccolinuclei_IEF_9-2016_virNOG_elut.tidy	Broccolinuclei_IEF_9-2016	BroccNuc_IEF_11a_09162016	ENOG411DZP9	6	545.850755143	braol	0.10344827586206896	0.35294117647058826	0.6590907489440215	0.5598377281947262
braol_Broccolinuclei_IEF_9-2016_virNOG_elut.tidy	Broccolinuclei_IEF_9-2016	BroccNuc_IEF_11a_09162016	ENOG411DZPC	1	181.976144427	braol	0.017241379310344827	0.3333333333333333	0.6000124683748868	0.5632183908045977
braol_Broccolinuclei_IEF_9-2016_virNOG_elut.tidy	Broccolinuclei_IEF_9-2016	BroccNuc_IEF_11a_09162016	ENOG411DZPQ	4	618.13246239	braol	0.06896551724137931	0.4444444444444444	0.7608621501918493	0.735632183908046
braol_Broccolinuclei_IEF_9-2016_virNOG_elut.tidy	Broccolinuclei_IEF_9-2016	BroccNuc_IEF_11a_09162016	ENOG411DZQK	1	54.1839409894	braol	0.017241379310344827	0.2	0.16728780908046723	0.28448275862068967
braol_Broccolinuclei_IEF_9-2016_virNOG_elut.tidy	Broccolinuclei_IEF_9-2016	BroccNuc_IEF_11a_09162016	ENOG411DZQZ	2	211.401940814	braol	0.034482758620689655	1	1	1
braol_Broccolinuclei_IEF_9-2016_virNOG_elut.tidy	Broccolinuclei_IEF_9-2016	BroccNuc_IEF_11a_09162016	ENOG411DZRA	1	193.450788864	braol	0.017241379310344827	0.125	0.14883057886804094	0.20689655172413793
braol_Broccolinuclei_IEF_9-2016_virNOG_elut.tidy	Broccolinuclei_IEF_9-2016	BroccNuc_IEF_11a_09162016	ENOG411DZRB	2	347.377510891	braol	0.034482758620689655	0.15384615384615385	0.27058326853233894	0.2413793103448276
braol_Broccolinuclei_IEF_9-2016_virNOG_elut.tidy	Broccolinuclei_IEF_9-2016	BroccNuc_IEF_11a_09162016	ENOG411DZRD	1	151.494578812	braol	0.017241379310344827	0.5	0.5016837601528583	0.8017241379310344
braol_Broccolinuclei_IEF_9-2016_virNOG_elut.tidy	Broccolinuclei_IEF_9-2016	BroccNuc_IEF_11a_09162016	ENOG411DZRP	2	269.73687903	braol	0.034482758620689655	0.18181818181818182	0.233234559747832	0.27586206896551724
braol_Broccolinuclei_IEF_9-2016_virNOG_elut.tidy	Broccolinuclei_IEF_9-2016	BroccNuc_IEF_11a_09162016	ENOG411DZRV	7	1070.58101048	braol	0.1206896551724138	0.30434782608695654	0.5737908437960567	0.5142428785607196
braol_Broccolinuclei_IEF_9-2016_virNOG_elut.tidy	Broccolinuclei_IEF_9-2016	BroccNuc_IEF_11a_09162016	ENOG411DZSR	1	144.088625009	braol	0.017241379310344827	0.5	0.7538045306432228	0.8017241379310344
braol_Broccolinuclei_IEF_9-2016_virNOG_elut.tidy	Broccolinuclei_IEF_9-2016	BroccNuc_IEF_11a_09162016	ENOG411DZSV	1	83.8750405923	braol	0.017241379310344827	0.047619047619047616	0.06535972586789805	0.06896551724137931
braol_Broccolinuclei_IEF_9-2016_virNOG_elut.tidy	Broccolinuclei_IEF_9-2016	BroccNuc_IEF_11a_09162016	ENOG411DZT1	4	191.005002598	braol	0.06896551724137931	1	1	1
braol_Broccolinuclei_IEF_9-2016_virNOG_elut.tidy	Broccolinuclei_IEF_9-2016	BroccNuc_IEF_11a_09162016	ENOG411DZU4	3	211.198876628	braol	0.05172413793103448	0.3	0.48975662563716943	0.48103448275862065
braol_Broccolinuclei_IEF_9-2016_virNOG_elut.tidy	Broccolinuclei_IEF_9-2016	BroccNuc_IEF_11a_09162016	ENOG411DZUB	1	25.0613243085	braol	0.017241379310344827	0.25	0.31469088597363504	0.3103448275862069
braol_Broccolinuclei_IEF_9-2016_virNOG_elut.tidy	Broccolinuclei_IEF_9-2016	BroccNuc_IEF_11a_09162016	ENOG411DZVD	1	321.420248815	braol	0.017241379310344827	0.25	0.5016837601525435	0.4008620689655172
braol_Broccolinuclei_IEF_9-2016_virNOG_elut.tidy	Broccolinuclei_IEF_9-2016	BroccNuc_IEF_11a_09162016	ENOG411DZWN	5	2232.58002251	braol	0.08620689655172414	0.38461538461538464	0.7199448108129536	0.7029177718832892
braol_Broccolinuclei_IEF_9-2016_virNOG_elut.tidy	Broccolinuclei_IEF_9-2016	BroccNuc_IEF_11a_09162016	ENOG411DZWQ	1	236.606867301	braol	0.017241379310344827	0.5	0.4888947692791749	0.7844827586206896
braol_Broccolinuclei_IEF_9-2016_virNOG_elut.tidy	Broccolinuclei_IEF_9-2016	BroccNuc_IEF_11a_09162016	ENOG411DZX0	1	326.785872437	braol	0.017241379310344827	0.5	1	0.6206896551724138
braol_Broccolinuclei_IEF_9-2016_virNOG_elut.tidy	Broccolinuclei_IEF_9-2016	BroccNuc_IEF_11a_09162016	ENOG411DZXG	5	408.576288311	braol	0.08620689655172414	0.3333333333333333	0.7528719901960956	0.5287356321839081
braol_Broccolinuclei_IEF_9-2016_virNOG_elut.tidy	Broccolinuclei_IEF_9-2016	BroccNuc_IEF_11a_09162016	ENOG411DZXU	3	983.763347049	braol	0.05172413793103448	0.6	1	1
braol_Broccolinuclei_IEF_9-2016_virNOG_elut.tidy	Broccolinuclei_IEF_9-2016	BroccNuc_IEF_11a_09162016	ENOG411DZYC	1	540.023284125	braol	0.017241379310344827	1	1	1
braol_Broccolinuclei_IEF_9-2016_virNOG_elut.tidy	Broccolinuclei_IEF_9-2016	BroccNuc_IEF_11a_09162016	ENOG411DZYJ	8	1085.39093885	braol	0.13793103448275862	0.36363636363636365	0.49816499094661915	0.5893416927899686
braol_Broccolinuclei_IEF_9-2016_virNOG_elut.tidy	Broccolinuclei_IEF_9-2016	BroccNuc_IEF_11a_09162016	ENOG411DZYR	1	99.158827189	braol	0.017241379310344827	0.5	0.8155646577213791	0.8275862068965517
braol_Broccolinuclei_IEF_9-2016_virNOG_elut.tidy	Broccolinuclei_IEF_9-2016	BroccNuc_IEF_11a_09162016	ENOG411DZZ5	1	187.609016274	braol	0.017241379310344827	0.5	0.8882197637145927	0.7931034482758621
braol_Broccolinuclei_IEF_9-2016_virNOG_elut.tidy	Broccolinuclei_IEF_9-2016	BroccNuc_IEF_11a_09162016	ENOG411DZZX	17	602.838284502	braol	0.29310344827586204	0.4594594594594595	0.4133848305014841	0.6654240447343895
braol_Broccolinuclei_IEF_9-2016_virNOG_elut.tidy	Broccolinuclei_IEF_9-2016	BroccNuc_IEF_11a_09162016	ENOG411E01S	1	122.298255173	braol	0.017241379310344827	0.25	0.49788268652658085	0.4224137931034483
braol_Broccolinuclei_IEF_9-2016_virNOG_elut.tidy	Broccolinuclei_IEF_9-2016	BroccNuc_IEF_11a_09162016	ENOG411E01U	2	151.019343117	braol	0.034482758620689655	0.09090909090909091	0.06983221848437474	0.10141987829614603
braol_Broccolinuclei_IEF_9-2016_virNOG_elut.tidy	Broccolinuclei_IEF_9-2016	BroccNuc_IEF_11a_09162016	ENOG411E020	1	166.789832001	braol	0.017241379310344827	1	1	1
braol_Broccolinuclei_IEF_9-2016_virNOG_elut.tidy	Broccolinuclei_IEF_9-2016	BroccNuc_IEF_11a_09162016	ENOG411E02H	1	201.791182157	braol	0.017241379310344827	0.5	0.8060230801165967	0.8706896551724138
braol_Broccolinuclei_IEF_9-2016_virNOG_elut.tidy	Broccolinuclei_IEF_9-2016	BroccNuc_IEF_11a_09162016	ENOG411E039	2	290.311975776	braol	0.034482758620689655	0.3333333333333333	0.6481603681174694	0.5287356321839081
braol_Broccolinuclei_IEF_9-2016_virNOG_elut.tidy	Broccolinuclei_IEF_9-2016	BroccNuc_IEF_11a_09162016	ENOG411E03K	6	1800.64206623	braol	0.10344827586206896	0.21428571428571427	0.3883760835350373	0.3435960591133005
braol_Broccolinuclei_IEF_9-2016_virNOG_elut.tidy	Broccolinuclei_IEF_9-2016	BroccNuc_IEF_11a_09162016	ENOG411E046	1	221.1712585	braol	0.017241379310344827	0.3333333333333333	0.3826223637776544	0.43103448275862066
braol_Broccolinuclei_IEF_9-2016_virNOG_elut.tidy	Broccolinuclei_IEF_9-2016	BroccNuc_IEF_11a_09162016	ENOG411E04C	2	390.987674596	braol	0.034482758620689655	0.25	0.16663574562784905	0.3922413793103448
braol_Broccolinuclei_IEF_9-2016_virNOG_elut.tidy	Broccolinuclei_IEF_9-2016	BroccNuc_IEF_11a_09162016	ENOG411E052	1	30.5308119782	braol	0.017241379310344827	0.16666666666666666	0.2273070363025858	0.29022988505747127
braol_Broccolinuclei_IEF_9-2016_virNOG_elut.tidy	Broccolinuclei_IEF_9-2016	BroccNuc_IEF_11a_09162016	ENOG411E05A	2	469.725168476	braol	0.034482758620689655	1	1	1
braol_Broccolinuclei_IEF_9-2016_virNOG_elut.tidy	Broccolinuclei_IEF_9-2016	BroccNuc_IEF_11a_09162016	ENOG411E05K	1	86.65897715	braol	0.017241379310344827	0.25	0.27482900341966054	0.4051724137931034
braol_Broccolinuclei_IEF_9-2016_virNOG_elut.tidy	Broccolinuclei_IEF_9-2016	BroccNuc_IEF_11a_09162016	ENOG411E06G	1	66.2941558091	braol	0.017241379310344827	0.25	0.35465015525181465	0.4224137931034483
braol_Broccolinuclei_IEF_9-2016_virNOG_elut.tidy	Broccolinuclei_IEF_9-2016	BroccNuc_IEF_11a_09162016	ENOG411E07M	1	590.335702235	braol	0.017241379310344827	1	1	1
braol_Broccolinuclei_IEF_9-2016_virNOG_elut.tidy	Broccolinuclei_IEF_9-2016	BroccNuc_IEF_11a_09162016	ENOG411E07V	4	366.104653025	braol	0.06896551724137931	0.5	0.6885099072804378	0.8017241379310344
braol_Broccolinuclei_IEF_9-2016_virNOG_elut.tidy	Broccolinuclei_IEF_9-2016	BroccNuc_IEF_11a_09162016	ENOG411E085	2	1783.02261482	braol	0.034482758620689655	0.4	1	0.6758620689655173
braol_Broccolinuclei_IEF_9-2016_virNOG_elut.tidy	Broccolinuclei_IEF_9-2016	BroccNuc_IEF_11a_09162016	ENOG411E08J	5	494.913753834	braol	0.08620689655172414	0.38461538461538464	0.723734622285718	0.610079575596817
braol_Broccolinuclei_IEF_9-2016_virNOG_elut.tidy	Broccolinuclei_IEF_9-2016	BroccNuc_IEF_11a_09162016	ENOG411E08T	4	452.791364565	braol	0.06896551724137931	0.3333333333333333	0.6035060812831526	0.5768025078369906
braol_Broccolinuclei_IEF_9-2016_virNOG_elut.tidy	Broccolinuclei_IEF_9-2016	BroccNuc_IEF_11a_09162016	ENOG411E09F	3	140.289345866	braol	0.05172413793103448	0.6	0.9050764750745633	0.9310344827586208
braol_Broccolinuclei_IEF_9-2016_virNOG_elut.tidy	Broccolinuclei_IEF_9-2016	BroccNuc_IEF_11a_09162016	ENOG411E0AF	1	98.7471989261	braol	0.017241379310344827	0.14285714285714285	0.2821080780402415	0.23645320197044334
braol_Broccolinuclei_IEF_9-2016_virNOG_elut.tidy	Broccolinuclei_IEF_9-2016	BroccNuc_IEF_11a_09162016	ENOG411E0AU	2	1478.03190439	braol	0.034482758620689655	0.2222222222222222	0.1435631039249831	0.26436781609195403
braol_Broccolinuclei_IEF_9-2016_virNOG_elut.tidy	Broccolinuclei_IEF_9-2016	BroccNuc_IEF_11a_09162016	ENOG411E0B3	5	1550.24157949	braol	0.08620689655172414	0.3333333333333333	0.8267696610007934	0.574712643678161
braol_Broccolinuclei_IEF_9-2016_virNOG_elut.tidy	Broccolinuclei_IEF_9-2016	BroccNuc_IEF_11a_09162016	ENOG411E0BW	2	853.574656033	braol	0.034482758620689655	0.25	0.10254507423266931	0.26436781609195403
braol_Broccolinuclei_IEF_9-2016_virNOG_elut.tidy	Broccolinuclei_IEF_9-2016	BroccNuc_IEF_11a_09162016	ENOG411E0CN	2	130.661789928	braol	0.034482758620689655	0.25	0.41530755064089847	0.39655172413793105
braol_Broccolinuclei_IEF_9-2016_virNOG_elut.tidy	Broccolinuclei_IEF_9-2016	BroccNuc_IEF_11a_09162016	ENOG411E0D5	1	236.374520132	braol	0.017241379310344827	0.5	0.8658268600102447	0.8620689655172413
braol_Broccolinuclei_IEF_9-2016_virNOG_elut.tidy	Broccolinuclei_IEF_9-2016	BroccNuc_IEF_11a_09162016	ENOG411E0D6	2	170.227779418	braol	0.034482758620689655	0.1111111111111111	0.16577376422482099	0.1839080459770115
braol_Broccolinuclei_IEF_9-2016_virNOG_elut.tidy	Broccolinuclei_IEF_9-2016	BroccNuc_IEF_11a_09162016	ENOG411E0E3	1	25.0342444029	braol	0.017241379310344827	0.2	0.3082522322154357	0.38620689655172413
braol_Broccolinuclei_IEF_9-2016_virNOG_elut.tidy	Broccolinuclei_IEF_9-2016	BroccNuc_IEF_11a_09162016	ENOG411E0G3	1	30.9446417125	braol	0.017241379310344827	0.5	0.4488541267452003	0.6206896551724138
braol_Broccolinuclei_IEF_9-2016_virNOG_elut.tidy	Broccolinuclei_IEF_9-2016	BroccNuc_IEF_11a_09162016	ENOG411E0GF	1	641.888141337	braol	0.017241379310344827	1	1	1
braol_Broccolinuclei_IEF_9-2016_virNOG_elut.tidy	Broccolinuclei_IEF_9-2016	BroccNuc_IEF_11a_09162016	ENOG411E0H6	1	413.716966096	braol	0.017241379310344827	0.25	0.40396871406949614	0.39655172413793105
braol_Broccolinuclei_IEF_9-2016_virNOG_elut.tidy	Broccolinuclei_IEF_9-2016	BroccNuc_IEF_11a_09162016	ENOG411E0HI	1	503.222410456	braol	0.017241379310344827	1	0.7652447275576285	0.8620689655172413
braol_Broccolinuclei_IEF_9-2016_virNOG_elut.tidy	Broccolinuclei_IEF_9-2016	BroccNuc_IEF_11a_09162016	ENOG411E0JK	2	363.676000757	braol	0.034482758620689655	1	1	1
braol_Broccolinuclei_IEF_9-2016_virNOG_elut.tidy	Broccolinuclei_IEF_9-2016	BroccNuc_IEF_11a_09162016	ENOG411E0MK	5	477.275881488	braol	0.08620689655172414	0.625	0.9924267560498102	0.9913793103448276
braol_Broccolinuclei_IEF_9-2016_virNOG_elut.tidy	Broccolinuclei_IEF_9-2016	BroccNuc_IEF_11a_09162016	ENOG411E0MM	3	276.102912476	braol	0.05172413793103448	0.5	0.897952246138486	0.9137931034482758
braol_Broccolinuclei_IEF_9-2016_virNOG_elut.tidy	Broccolinuclei_IEF_9-2016	BroccNuc_IEF_11a_09162016	ENOG411E0P4	2	421.4322492	braol	0.034482758620689655	0.2857142857142857	0.7579104863703691	0.4827586206896552
braol_Broccolinuclei_IEF_9-2016_virNOG_elut.tidy	Broccolinuclei_IEF_9-2016	BroccNuc_IEF_11a_09162016	ENOG411E0P7	1	537.180564615	braol	0.017241379310344827	1	1	1
braol_Broccolinuclei_IEF_9-2016_virNOG_elut.tidy	Broccolinuclei_IEF_9-2016	BroccNuc_IEF_11a_09162016	ENOG411E0RT	1	288.849663602	braol	0.017241379310344827	0.2	0.43120174422520907	0.3310344827586207
braol_Broccolinuclei_IEF_9-2016_virNOG_elut.tidy	Broccolinuclei_IEF_9-2016	BroccNuc_IEF_11a_09162016	ENOG411E0U4	11	3830.18557309	braol	0.1896551724137931	0.5789473684210527	0.8834075163693562	1
braol_Broccolinuclei_IEF_9-2016_virNOG_elut.tidy	Broccolinuclei_IEF_9-2016	BroccNuc_IEF_11a_09162016	ENOG411E0UD	2	163.007710836	braol	0.034482758620689655	0.4	0.7291290754969159	0.6344827586206897
braol_Broccolinuclei_IEF_9-2016_virNOG_elut.tidy	Broccolinuclei_IEF_9-2016	BroccNuc_IEF_11a_09162016	ENOG411E0WZ	1	70.7733576286	braol	0.017241379310344827	0.3333333333333333	0.2561034156462401	0.5258620689655172
braol_Broccolinuclei_IEF_9-2016_virNOG_elut.tidy	Broccolinuclei_IEF_9-2016	BroccNuc_IEF_11a_09162016	ENOG411E0XX	1	10.4357223641	braol	0.017241379310344827	0.3333333333333333	0.3859105847321393	0.5258620689655172
braol_Broccolinuclei_IEF_9-2016_virNOG_elut.tidy	Broccolinuclei_IEF_9-2016	BroccNuc_IEF_11a_09162016	ENOG411E0XZ	1	506.858410531	braol	0.017241379310344827	0.2	0.23050334925920754	0.3482758620689655
braol_Broccolinuclei_IEF_9-2016_virNOG_elut.tidy	Broccolinuclei_IEF_9-2016	BroccNuc_IEF_11a_09162016	ENOG411E0Y8	7	1000.95122602	braol	0.1206896551724138	0.1320754716981132	0.21587604103146454	0.214053350683149
braol_Broccolinuclei_IEF_9-2016_virNOG_elut.tidy	Broccolinuclei_IEF_9-2016	BroccNuc_IEF_11a_09162016	ENOG411E0YD	4	343.546823423	braol	0.06896551724137931	0.21052631578947367	0.2418861262056647	0.3407707910750507
braol_Broccolinuclei_IEF_9-2016_virNOG_elut.tidy	Broccolinuclei_IEF_9-2016	BroccNuc_IEF_11a_09162016	ENOG411E0Z4	7	2707.96559626	braol	0.1206896551724138	0.5384615384615384	1	1
braol_Broccolinuclei_IEF_9-2016_virNOG_elut.tidy	Broccolinuclei_IEF_9-2016	BroccNuc_IEF_11a_09162016	ENOG411E0ZA	1	82.8757642315	braol	0.017241379310344827	0.07142857142857142	0.07960372649550433	0.1145320197044335
braol_Broccolinuclei_IEF_9-2016_virNOG_elut.tidy	Broccolinuclei_IEF_9-2016	BroccNuc_IEF_11a_09162016	ENOG411E0ZK	1	108.361968638	braol	0.017241379310344827	0.2	0.33650335849498514	0.3448275862068965
braol_Broccolinuclei_IEF_9-2016_virNOG_elut.tidy	Broccolinuclei_IEF_9-2016	BroccNuc_IEF_11a_09162016	ENOG411E10U	1	319.736178439	braol	0.017241379310344827	1	1	1
braol_Broccolinuclei_IEF_9-2016_virNOG_elut.tidy	Broccolinuclei_IEF_9-2016	BroccNuc_IEF_11a_09162016	ENOG411E11A	1	274.687972571	braol	0.017241379310344827	0.25	0.4203267111117736	0.4224137931034483
braol_Broccolinuclei_IEF_9-2016_virNOG_elut.tidy	Broccolinuclei_IEF_9-2016	BroccNuc_IEF_11a_09162016	ENOG411E12V	3	279.893084885	braol	0.05172413793103448	0.23076923076923078	0.2447887457619143	0.42175066312997345
braol_Broccolinuclei_IEF_9-2016_virNOG_elut.tidy	Broccolinuclei_IEF_9-2016	BroccNuc_IEF_11a_09162016	ENOG411E13J	6	1306.09273132	braol	0.10344827586206896	0.6	1	1
braol_Broccolinuclei_IEF_9-2016_virNOG_elut.tidy	Broccolinuclei_IEF_9-2016	BroccNuc_IEF_11a_09162016	ENOG411E15G	1	195.697604066	braol	0.017241379310344827	0.1111111111111111	0.05710221660275044	0.10344827586206896
braol_Broccolinuclei_IEF_9-2016_virNOG_elut.tidy	Broccolinuclei_IEF_9-2016	BroccNuc_IEF_11a_09162016	ENOG411E16V	1	202.729971646	braol	0.017241379310344827	0.5	0.7908035245204581	0.9655172413793104
braol_Broccolinuclei_IEF_9-2016_virNOG_elut.tidy	Broccolinuclei_IEF_9-2016	BroccNuc_IEF_11a_09162016	ENOG411E17K	1	186.595389923	braol	0.017241379310344827	1	1	1
braol_Broccolinuclei_IEF_9-2016_virNOG_elut.tidy	Broccolinuclei_IEF_9-2016	BroccNuc_IEF_11a_09162016	ENOG411E198	1	258.671340539	braol	0.017241379310344827	0.25	0.6625122602857866	0.4827586206896552
braol_Broccolinuclei_IEF_9-2016_virNOG_elut.tidy	Broccolinuclei_IEF_9-2016	BroccNuc_IEF_11a_09162016	ENOG411E1BG	2	378.73644703	braol	0.034482758620689655	0.5	0.9068480339094552	0.8620689655172413
braol_Broccolinuclei_IEF_9-2016_virNOG_elut.tidy	Broccolinuclei_IEF_9-2016	BroccNuc_IEF_11a_09162016	ENOG411E1BT	1	983.820380114	braol	0.017241379310344827	0.3333333333333333	0.4203267111114869	0.5402298850574713
braol_Broccolinuclei_IEF_9-2016_virNOG_elut.tidy	Broccolinuclei_IEF_9-2016	BroccNuc_IEF_11a_09162016	ENOG411E1BX	19	3994.85915665	braol	0.3275862068965517	0.5428571428571428	1	0.9172413793103448
braol_Broccolinuclei_IEF_9-2016_virNOG_elut.tidy	Broccolinuclei_IEF_9-2016	BroccNuc_IEF_11a_09162016	ENOG411E1D9	1	218.621659689	braol	0.017241379310344827	1	0.7652447275579848	0.8620689655172413
braol_Broccolinuclei_IEF_9-2016_virNOG_elut.tidy	Broccolinuclei_IEF_9-2016	BroccNuc_IEF_11a_09162016	ENOG411E1EQ	1	93.07222929	braol	0.017241379310344827	0.2	0.30231174139101524	0.3137931034482759
braol_Broccolinuclei_IEF_9-2016_virNOG_elut.tidy	Broccolinuclei_IEF_9-2016	BroccNuc_IEF_11a_09162016	ENOG411E1EX	12	1066.04472391	braol	0.20689655172413793	0.32432432432432434	0.41343173282088913	0.5088536812674743
braol_Broccolinuclei_IEF_9-2016_virNOG_elut.tidy	Broccolinuclei_IEF_9-2016	BroccNuc_IEF_11a_09162016	ENOG411E1JA	1	603.081178544	braol	0.017241379310344827	0.3333333333333333	0.295864781628121	0.3103448275862069
braol_Broccolinuclei_IEF_9-2016_virNOG_elut.tidy	Broccolinuclei_IEF_9-2016	BroccNuc_IEF_11a_09162016	ENOG411E1JS	6	1173.8406815	braol	0.10344827586206896	0.5	0.5550809453033857	0.7389162561576353
braol_Broccolinuclei_IEF_9-2016_virNOG_elut.tidy	Broccolinuclei_IEF_9-2016	BroccNuc_IEF_11a_09162016	ENOG411E1RR	1	295.012139402	braol	0.017241379310344827	0.5	0.8882197637146381	0.7931034482758621
braol_Broccolinuclei_IEF_9-2016_virNOG_elut.tidy	Broccolinuclei_IEF_9-2016	BroccNuc_IEF_11a_09162016	ENOG411E1TY	5	864.369276976	braol	0.08620689655172414	0.45454545454545453	0.8596471493916065	0.8620689655172414
braol_Broccolinuclei_IEF_9-2016_virNOG_elut.tidy	Broccolinuclei_IEF_9-2016	BroccNuc_IEF_11a_09162016	ENOG411E1TZ	1	355.591441934	braol	0.017241379310344827	0.25	0.5370631129446617	0.39655172413793105
braol_Broccolinuclei_IEF_9-2016_virNOG_elut.tidy	Broccolinuclei_IEF_9-2016	BroccNuc_IEF_11a_09162016	ENOG411E1V1	3	393.081873806	braol	0.05172413793103448	0.3	0.3051444952383709	0.45073891625615764
braol_Broccolinuclei_IEF_9-2016_virNOG_elut.tidy	Broccolinuclei_IEF_9-2016	BroccNuc_IEF_11a_09162016	ENOG411E1ZH	1	466.063428362	braol	0.017241379310344827	0.25	0.10099217851767893	0.15517241379310345
braol_Broccolinuclei_IEF_9-2016_virNOG_elut.tidy	Broccolinuclei_IEF_9-2016	BroccNuc_IEF_11a_09162016	ENOG411E1ZQ	2	915.864787029	braol	0.034482758620689655	0.5	0.9284080718829615	0.8448275862068966
braol_Broccolinuclei_IEF_9-2016_virNOG_elut.tidy	Broccolinuclei_IEF_9-2016	BroccNuc_IEF_11a_09162016	ENOG411E25F	1	160.722047408	braol	0.017241379310344827	0.125	0.19901804447290306	0.1625615763546798
braol_Broccolinuclei_IEF_9-2016_virNOG_elut.tidy	Broccolinuclei_IEF_9-2016	BroccNuc_IEF_11a_09162016	ENOG411E26V	1	197.053192004	braol	0.017241379310344827	0.25	0.17764609746931148	0.21551724137931033
braol_Broccolinuclei_IEF_9-2016_virNOG_elut.tidy	Broccolinuclei_IEF_9-2016	BroccNuc_IEF_11a_09162016	ENOG411E29F	2	899.442902674	braol	0.034482758620689655	1	0.7652447275555618	0.8620689655172413
braol_Broccolinuclei_IEF_9-2016_virNOG_elut.tidy	Broccolinuclei_IEF_9-2016	BroccNuc_IEF_11a_09162016	ENOG411E2AV	1	937.270294872	braol	0.017241379310344827	1	1	1
braol_Broccolinuclei_IEF_9-2016_virNOG_elut.tidy	Broccolinuclei_IEF_9-2016	BroccNuc_IEF_11a_09162016	ENOG411E2D3	1	194.441053584	braol	0.017241379310344827	0.09090909090909091	0.07690880567448961	0.1752873563218391
braol_Broccolinuclei_IEF_9-2016_virNOG_elut.tidy	Broccolinuclei_IEF_9-2016	BroccNuc_IEF_11a_09162016	ENOG411E2DP	3	1824.72233727	braol	0.05172413793103448	0.375	0.6844655864966103	0.7241379310344828
braol_Broccolinuclei_IEF_9-2016_virNOG_elut.tidy	Broccolinuclei_IEF_9-2016	BroccNuc_IEF_11a_09162016	ENOG411E2FC	1	972.921771113	braol	0.017241379310344827	1	1	1
braol_Broccolinuclei_IEF_9-2016_virNOG_elut.tidy	Broccolinuclei_IEF_9-2016	BroccNuc_IEF_11a_09162016	ENOG411E2G1	1	77.8710451837	braol	0.017241379310344827	0.25	0.1835428390800418	0.3103448275862069
braol_Broccolinuclei_IEF_9-2016_virNOG_elut.tidy	Broccolinuclei_IEF_9-2016	BroccNuc_IEF_11a_09162016	ENOG411E2GJ	1	123.596187357	braol	0.017241379310344827	0.01639344262295082	0.02215951533401788	0.029960429621254947
braol_Broccolinuclei_IEF_9-2016_virNOG_elut.tidy	Broccolinuclei_IEF_9-2016	BroccNuc_IEF_11a_09162016	ENOG411E2HS	13	2095.39927574	braol	0.22413793103448276	0.325	0.4359363438416495	0.49546279491833034
braol_Broccolinuclei_IEF_9-2016_virNOG_elut.tidy	Broccolinuclei_IEF_9-2016	BroccNuc_IEF_11a_09162016	ENOG411E2J3	1	448.524322363	braol	0.017241379310344827	0.5	0.6427440497657754	0.8103448275862069
braol_Broccolinuclei_IEF_9-2016_virNOG_elut.tidy	Broccolinuclei_IEF_9-2016	BroccNuc_IEF_11a_09162016	ENOG411E2JX	1	1133.76981486	braol	0.017241379310344827	0.25	0.2802178074079487	0.3922413793103448
braol_Broccolinuclei_IEF_9-2016_virNOG_elut.tidy	Broccolinuclei_IEF_9-2016	BroccNuc_IEF_11a_09162016	ENOG411E2MD	1	283.185944707	braol	0.017241379310344827	0.14285714285714285	0.2570709998622584	0.229064039408867
braol_Broccolinuclei_IEF_9-2016_virNOG_elut.tidy	Broccolinuclei_IEF_9-2016	BroccNuc_IEF_11a_09162016	ENOG411E2NU	6	2895.05146953	braol	0.10344827586206896	0.46153846153846156	0.4406666703513873	0.7448275862068965
braol_Broccolinuclei_IEF_9-2016_virNOG_elut.tidy	Broccolinuclei_IEF_9-2016	BroccNuc_IEF_11a_09162016	ENOG411E2Q5	1	301.136012929	braol	0.017241379310344827	0.25	0.38984271608738214	0.39655172413793105
braol_Broccolinuclei_IEF_9-2016_virNOG_elut.tidy	Broccolinuclei_IEF_9-2016	BroccNuc_IEF_11a_09162016	ENOG411E2QA	9	820.291673396	braol	0.15517241379310345	0.9	1	1
braol_Broccolinuclei_IEF_9-2016_virNOG_elut.tidy	Broccolinuclei_IEF_9-2016	BroccNuc_IEF_11a_09162016	ENOG411E2S2	1	133.572098775	braol	0.017241379310344827	0.125	0.25853997700531584	0.20689655172413793
braol_Broccolinuclei_IEF_9-2016_virNOG_elut.tidy	Broccolinuclei_IEF_9-2016	BroccNuc_IEF_11a_09162016	ENOG411E2S6	1	532.1776682	braol	0.017241379310344827	0.25	0.3236862614409017	0.41379310344827586
braol_Broccolinuclei_IEF_9-2016_virNOG_elut.tidy	Broccolinuclei_IEF_9-2016	BroccNuc_IEF_11a_09162016	ENOG411E2SA	1	681.249206607	braol	0.017241379310344827	0.5	0.7416473524033879	0.8275862068965517
braol_Broccolinuclei_IEF_9-2016_virNOG_elut.tidy	Broccolinuclei_IEF_9-2016	BroccNuc_IEF_11a_09162016	ENOG411E2TY	1	460.75207361	braol	0.017241379310344827	0.125	0.08490032864110673	0.1330049261083744
braol_Broccolinuclei_IEF_9-2016_virNOG_elut.tidy	Broccolinuclei_IEF_9-2016	BroccNuc_IEF_11a_09162016	ENOG411E2UM	2	1507.04172314	braol	0.034482758620689655	0.4	0.5173251829081593	0.6620689655172414
braol_Broccolinuclei_IEF_9-2016_virNOG_elut.tidy	Broccolinuclei_IEF_9-2016	BroccNuc_IEF_11a_09162016	ENOG411E2UT	2	583.534673943	braol	0.034482758620689655	0.2857142857142857	0.5487593230859288	0.4926108374384236
braol_Broccolinuclei_IEF_9-2016_virNOG_elut.tidy	Broccolinuclei_IEF_9-2016	BroccNuc_IEF_11a_09162016	ENOG411E2VI	1	61.4694477937	braol	0.017241379310344827	0.2	0.1540759272886025	0.3137931034482759
braol_Broccolinuclei_IEF_9-2016_virNOG_elut.tidy	Broccolinuclei_IEF_9-2016	BroccNuc_IEF_11a_09162016	ENOG411E2VM	2	534.793600616	braol	0.034482758620689655	0.2222222222222222	0.2570709998637449	0.2482758620689655
braol_Broccolinuclei_IEF_9-2016_virNOG_elut.tidy	Broccolinuclei_IEF_9-2016	BroccNuc_IEF_11a_09162016	ENOG411E2WH	8	2091.90080824	braol	0.13793103448275862	0.34782608695652173	0.18912001395426173	0.5287356321839081
braol_Broccolinuclei_IEF_9-2016_virNOG_elut.tidy	Broccolinuclei_IEF_9-2016	BroccNuc_IEF_11a_09162016	ENOG411E2WJ	1	313.393307928	braol	0.017241379310344827	0.125	0.11091954876575046	0.2025862068965517
braol_Broccolinuclei_IEF_9-2016_virNOG_elut.tidy	Broccolinuclei_IEF_9-2016	BroccNuc_IEF_11a_09162016	ENOG411E303	4	1306.41234849	braol	0.06896551724137931	0.36363636363636365	0.6744777457401318	0.6758620689655173
braol_Broccolinuclei_IEF_9-2016_virNOG_elut.tidy	Broccolinuclei_IEF_9-2016	BroccNuc_IEF_11a_09162016	ENOG411E316	2	616.970863933	braol	0.034482758620689655	0.2857142857142857	0.47265342273123545	0.5517241379310345
braol_Broccolinuclei_IEF_9-2016_virNOG_elut.tidy	Broccolinuclei_IEF_9-2016	BroccNuc_IEF_11a_09162016	ENOG411E319	1	328.697971535	braol	0.017241379310344827	0.25	0.1493936591263365	0.2629310344827586
braol_Broccolinuclei_IEF_9-2016_virNOG_elut.tidy	Broccolinuclei_IEF_9-2016	BroccNuc_IEF_11a_09162016	ENOG411E31K	2	677.761582683	braol	0.034482758620689655	0.16666666666666666	0.2788940674273413	0.3218390804597701
braol_Broccolinuclei_IEF_9-2016_virNOG_elut.tidy	Broccolinuclei_IEF_9-2016	BroccNuc_IEF_11a_09162016	ENOG411E31R	7	1937.65945876	braol	0.1206896551724138	0.875	1	1
braol_Broccolinuclei_IEF_9-2016_virNOG_elut.tidy	Broccolinuclei_IEF_9-2016	BroccNuc_IEF_11a_09162016	ENOG411E32I	3	948.69479931	braol	0.05172413793103448	1	1	1
braol_Broccolinuclei_IEF_9-2016_virNOG_elut.tidy	Broccolinuclei_IEF_9-2016	BroccNuc_IEF_11a_09162016	ENOG411E32J	2	618.570821482	braol	0.034482758620689655	0.2857142857142857	0.2550815758521415	0.28735632183908044
braol_Broccolinuclei_IEF_9-2016_virNOG_elut.tidy	Broccolinuclei_IEF_9-2016	BroccNuc_IEF_11a_09162016	ENOG411E33B	2	1105.29208011	braol	0.034482758620689655	0.2222222222222222	0.09977358573972052	0.26436781609195403
braol_Broccolinuclei_IEF_9-2016_virNOG_elut.tidy	Broccolinuclei_IEF_9-2016	BroccNuc_IEF_11a_09162016	ENOG411E33R	1	416.509969144	braol	0.017241379310344827	0.1111111111111111	0.25252641416277877	0.19157088122605365
braol_Broccolinuclei_IEF_9-2016_virNOG_elut.tidy	Broccolinuclei_IEF_9-2016	BroccNuc_IEF_11a_09162016	ENOG411E34J	3	1256.59656439	braol	0.05172413793103448	0.6	1	1
braol_Broccolinuclei_IEF_9-2016_virNOG_elut.tidy	Broccolinuclei_IEF_9-2016	BroccNuc_IEF_11a_09162016	ENOG411E34Z	2	1848.96655221	braol	0.034482758620689655	1	0.806023080113556	1
braol_Broccolinuclei_IEF_9-2016_virNOG_elut.tidy	Broccolinuclei_IEF_9-2016	BroccNuc_IEF_11a_09162016	ENOG411E36A	6	1997.19805364	braol	0.10344827586206896	0.4	0.549122638951602	0.6344827586206896
braol_Broccolinuclei_IEF_9-2016_virNOG_elut.tidy	Broccolinuclei_IEF_9-2016	BroccNuc_IEF_11a_09162016	ENOG411E375	3	208.706404336	braol	0.05172413793103448	0.3333333333333333	0.5460612583006841	0.4655172413793104
braol_Broccolinuclei_IEF_9-2016_virNOG_elut.tidy	Broccolinuclei_IEF_9-2016	BroccNuc_IEF_11a_09162016	ENOG411E376	1	98.7857946654	braol	0.017241379310344827	0.125	0.06386293825271243	0.1314655172413793
braol_Broccolinuclei_IEF_9-2016_virNOG_elut.tidy	Broccolinuclei_IEF_9-2016	BroccNuc_IEF_11a_09162016	ENOG411E379	9	2510.9832867	braol	0.15517241379310345	0.6428571428571429	0.7757757789771966	1
braol_Broccolinuclei_IEF_9-2016_virNOG_elut.tidy	Broccolinuclei_IEF_9-2016	BroccNuc_IEF_11a_09162016	ENOG411E387	1	726.084620571	braol	0.017241379310344827	0.3333333333333333	0.38262236377816317	0.43103448275862066
braol_Broccolinuclei_IEF_9-2016_virNOG_elut.tidy	Broccolinuclei_IEF_9-2016	BroccNuc_IEF_11a_09162016	ENOG411E38K	1	211.876263429	braol	0.017241379310344827	0.3333333333333333	0.19919154550239726	0.3505747126436782
braol_Broccolinuclei_IEF_9-2016_virNOG_elut.tidy	Broccolinuclei_IEF_9-2016	BroccNuc_IEF_11a_09162016	ENOG411E38X	1	339.170185698	braol	0.017241379310344827	0.25	0.424800756559717	0.39655172413793105
braol_Broccolinuclei_IEF_9-2016_virNOG_elut.tidy	Broccolinuclei_IEF_9-2016	BroccNuc_IEF_11a_09162016	ENOG411E39E	2	555.053158343	braol	0.034482758620689655	0.5	0.8697744584364913	0.8706896551724138
braol_Broccolinuclei_IEF_9-2016_virNOG_elut.tidy	Broccolinuclei_IEF_9-2016	BroccNuc_IEF_11a_09162016	ENOG411E39V	1	481.11063893	braol	0.017241379310344827	0.25	0.20188561489537477	0.19827586206896552
braol_Broccolinuclei_IEF_9-2016_virNOG_elut.tidy	Broccolinuclei_IEF_9-2016	BroccNuc_IEF_11a_09162016	ENOG411E39X	1	221.350715887	braol	0.017241379310344827	0.3333333333333333	0.4818093378425374	0.5229885057471264
braol_Broccolinuclei_IEF_9-2016_virNOG_elut.tidy	Broccolinuclei_IEF_9-2016	BroccNuc_IEF_11a_09162016	ENOG411E3BG	4	607.492891627	braol	0.06896551724137931	0.18181818181818182	0.07699956152188406	0.1460446247464503
braol_Broccolinuclei_IEF_9-2016_virNOG_elut.tidy	Broccolinuclei_IEF_9-2016	BroccNuc_IEF_11a_09162016	ENOG411E3BJ	1	324.446027794	braol	0.017241379310344827	0.16666666666666666	0.09506869217155621	0.1752873563218391
braol_Broccolinuclei_IEF_9-2016_virNOG_elut.tidy	Broccolinuclei_IEF_9-2016	BroccNuc_IEF_11a_09162016	ENOG411E3BP	1	213.991534188	braol	0.017241379310344827	0.25	0.3527356509734221	0.4913793103448276
braol_Broccolinuclei_IEF_9-2016_virNOG_elut.tidy	Broccolinuclei_IEF_9-2016	BroccNuc_IEF_11a_09162016	ENOG411E3C3	5	1076.40023701	braol	0.08620689655172414	0.2631578947368421	0.09990239379660235	0.24500907441016334
braol_Broccolinuclei_IEF_9-2016_virNOG_elut.tidy	Broccolinuclei_IEF_9-2016	BroccNuc_IEF_11a_09162016	ENOG411E3C4	3	534.115502222	braol	0.05172413793103448	0.75	1	1
braol_Broccolinuclei_IEF_9-2016_virNOG_elut.tidy	Broccolinuclei_IEF_9-2016	BroccNuc_IEF_11a_09162016	ENOG411E3DE	3	882.176110476	braol	0.05172413793103448	0.42857142857142855	0.5968337604969638	0.6945812807881774
braol_Broccolinuclei_IEF_9-2016_virNOG_elut.tidy	Broccolinuclei_IEF_9-2016	BroccNuc_IEF_11a_09162016	ENOG411E3DU	4	1042.63916006	braol	0.06896551724137931	0.6666666666666666	1	1
braol_Broccolinuclei_IEF_9-2016_virNOG_elut.tidy	Broccolinuclei_IEF_9-2016	BroccNuc_IEF_11a_09162016	ENOG411E3EN	13	2451.12981952	braol	0.22413793103448276	1	1	1
braol_Broccolinuclei_IEF_9-2016_virNOG_elut.tidy	Broccolinuclei_IEF_9-2016	BroccNuc_IEF_11a_09162016	ENOG411E3FA	1	425.213918512	braol	0.017241379310344827	1	1	1
braol_Broccolinuclei_IEF_9-2016_virNOG_elut.tidy	Broccolinuclei_IEF_9-2016	BroccNuc_IEF_11a_09162016	ENOG411E3HJ	2	770.355086136	braol	0.034482758620689655	0.25	0.47509429222107513	0.39655172413793105
braol_Broccolinuclei_IEF_9-2016_virNOG_elut.tidy	Broccolinuclei_IEF_9-2016	BroccNuc_IEF_11a_09162016	ENOG411E3K4	5	2251.72870465	braol	0.08620689655172414	0.45454545454545453	0.7231983139548132	0.7183908045977012
braol_Broccolinuclei_IEF_9-2016_virNOG_elut.tidy	Broccolinuclei_IEF_9-2016	BroccNuc_IEF_11a_09162016	ENOG411E3KM	1	692.131781793	braol	0.017241379310344827	0.3333333333333333	0.38262236377935444	0.43103448275862066
braol_Broccolinuclei_IEF_9-2016_virNOG_elut.tidy	Broccolinuclei_IEF_9-2016	BroccNuc_IEF_11a_09162016	ENOG411E3MR	2	389.330887414	braol	0.034482758620689655	0.2222222222222222	0.2997187233422347	0.3486590038314176
braol_Broccolinuclei_IEF_9-2016_virNOG_elut.tidy	Broccolinuclei_IEF_9-2016	BroccNuc_IEF_11a_09162016	ENOG411E3MS	6	2473.90438407	braol	0.10344827586206896	0.6	1	1
braol_Broccolinuclei_IEF_9-2016_virNOG_elut.tidy	Broccolinuclei_IEF_9-2016	BroccNuc_IEF_11a_09162016	ENOG411E3NE	6	2165.06031924	braol	0.10344827586206896	0.8571428571428571	1	1
braol_Broccolinuclei_IEF_9-2016_virNOG_elut.tidy	Broccolinuclei_IEF_9-2016	BroccNuc_IEF_11a_09162016	ENOG411E3NP	1	234.582834544	braol	0.017241379310344827	0.2	0.30784202266736793	0.3931034482758621
braol_Broccolinuclei_IEF_9-2016_virNOG_elut.tidy	Broccolinuclei_IEF_9-2016	BroccNuc_IEF_11a_09162016	ENOG411E3NQ	2	272.071896642	braol	0.034482758620689655	0.4	0.36916226723781637	0.6206896551724138
braol_Broccolinuclei_IEF_9-2016_virNOG_elut.tidy	Broccolinuclei_IEF_9-2016	BroccNuc_IEF_11a_09162016	ENOG411E3NR	2	695.688014455	braol	0.034482758620689655	0.6666666666666666	0.26931247604792985	0.41379310344827586
braol_Broccolinuclei_IEF_9-2016_virNOG_elut.tidy	Broccolinuclei_IEF_9-2016	BroccNuc_IEF_11a_09162016	ENOG411E3P7	1	479.816716946	braol	0.017241379310344827	0.3333333333333333	0.30101025609167686	0.4655172413793104
braol_Broccolinuclei_IEF_9-2016_virNOG_elut.tidy	Broccolinuclei_IEF_9-2016	BroccNuc_IEF_11a_09162016	ENOG411E3Q5	2	362.998069204	braol	0.034482758620689655	0.6666666666666666	0.8060230801140272	1
braol_Broccolinuclei_IEF_9-2016_virNOG_elut.tidy	Broccolinuclei_IEF_9-2016	BroccNuc_IEF_11a_09162016	ENOG411E3Q9	3	2054.08262675	braol	0.05172413793103448	0.42857142857142855	0.3460896255351981	0.5172413793103448
braol_Broccolinuclei_IEF_9-2016_virNOG_elut.tidy	Broccolinuclei_IEF_9-2016	BroccNuc_IEF_11a_09162016	ENOG411E3QI	2	781.882306733	braol	0.034482758620689655	0.4	0.5016837601535652	0.6206896551724138
braol_Broccolinuclei_IEF_9-2016_virNOG_elut.tidy	Broccolinuclei_IEF_9-2016	BroccNuc_IEF_11a_09162016	ENOG411E3QJ	1	1108.5239283	braol	0.017241379310344827	0.3333333333333333	0.5653533979847408	0.5804597701149425
braol_Broccolinuclei_IEF_9-2016_virNOG_elut.tidy	Broccolinuclei_IEF_9-2016	BroccNuc_IEF_11a_09162016	ENOG411E3QT	4	574.073599208	braol	0.06896551724137931	0.36363636363636365	0.36661505549511486	0.5893416927899686
braol_Broccolinuclei_IEF_9-2016_virNOG_elut.tidy	Broccolinuclei_IEF_9-2016	BroccNuc_IEF_11a_09162016	ENOG411E3QY	2	774.395880969	braol	0.034482758620689655	0.4	0.4614528340458824	0.6206896551724138
braol_Broccolinuclei_IEF_9-2016_virNOG_elut.tidy	Broccolinuclei_IEF_9-2016	BroccNuc_IEF_11a_09162016	ENOG411E3R2	7	3823.4346081100002	braol	0.1206896551724138	0.7	1	1
braol_Broccolinuclei_IEF_9-2016_virNOG_elut.tidy	Broccolinuclei_IEF_9-2016	BroccNuc_IEF_11a_09162016	ENOG411E3RJ	1	442.774010537	braol	0.017241379310344827	0.5	0.7652447275557147	0.8017241379310344
braol_Broccolinuclei_IEF_9-2016_virNOG_elut.tidy	Broccolinuclei_IEF_9-2016	BroccNuc_IEF_11a_09162016	ENOG411E3RZ	6	2017.24924191	braol	0.10344827586206896	0.2608695652173913	0.2436147206991954	0.3103448275862069
braol_Broccolinuclei_IEF_9-2016_virNOG_elut.tidy	Broccolinuclei_IEF_9-2016	BroccNuc_IEF_11a_09162016	ENOG411E3S7	7	1134.04650605	braol	0.1206896551724138	0.5384615384615384	0.3460896255348821	0.6939655172413793
braol_Broccolinuclei_IEF_9-2016_virNOG_elut.tidy	Broccolinuclei_IEF_9-2016	BroccNuc_IEF_11a_09162016	ENOG411E3TG	2	189.937466672	braol	0.034482758620689655	0.4	0.4179378933934719	0.4551724137931034
braol_Broccolinuclei_IEF_9-2016_virNOG_elut.tidy	Broccolinuclei_IEF_9-2016	BroccNuc_IEF_11a_09162016	ENOG411E3U0	2	440.10492382	braol	0.034482758620689655	1	1	1
braol_Broccolinuclei_IEF_9-2016_virNOG_elut.tidy	Broccolinuclei_IEF_9-2016	BroccNuc_IEF_11a_09162016	ENOG411E3UC	1	379.067800002	braol	0.017241379310344827	0.5	0.535129344162601	0.8017241379310344
braol_Broccolinuclei_IEF_9-2016_virNOG_elut.tidy	Broccolinuclei_IEF_9-2016	BroccNuc_IEF_11a_09162016	ENOG411E3UI	2	586.82775901	braol	0.034482758620689655	0.25	0.16054243965886122	0.2629310344827586
braol_Broccolinuclei_IEF_9-2016_virNOG_elut.tidy	Broccolinuclei_IEF_9-2016	BroccNuc_IEF_11a_09162016	ENOG411E3VF	1	77.4811329403	braol	0.017241379310344827	0.25	0.20488273251662054	0.4224137931034483
braol_Broccolinuclei_IEF_9-2016_virNOG_elut.tidy	Broccolinuclei_IEF_9-2016	BroccNuc_IEF_11a_09162016	ENOG411E3W8	3	1202.56257186	braol	0.05172413793103448	0.42857142857142855	0.8502579046623308	0.7389162561576353
braol_Broccolinuclei_IEF_9-2016_virNOG_elut.tidy	Broccolinuclei_IEF_9-2016	BroccNuc_IEF_11a_09162016	ENOG411E410	1	192.639829003	braol	0.017241379310344827	0.3333333333333333	0.5705916908112878	0.5287356321839081
braol_Broccolinuclei_IEF_9-2016_virNOG_elut.tidy	Broccolinuclei_IEF_9-2016	BroccNuc_IEF_11a_09162016	ENOG411E41U	9	1407.72359764	braol	0.15517241379310345	0.34615384615384615	0.5662810983940293	0.5541871921182265
braol_Broccolinuclei_IEF_9-2016_virNOG_elut.tidy	Broccolinuclei_IEF_9-2016	BroccNuc_IEF_11a_09162016	ENOG411E439	1	313.512659481	braol	0.017241379310344827	0.1111111111111111	0.10628875781742997	0.13793103448275862
braol_Broccolinuclei_IEF_9-2016_virNOG_elut.tidy	Broccolinuclei_IEF_9-2016	BroccNuc_IEF_11a_09162016	ENOG411E43F	2	2080.19305063	braol	0.034482758620689655	0.4	0.6189387145885253	0.6482758620689655
braol_Broccolinuclei_IEF_9-2016_virNOG_elut.tidy	Broccolinuclei_IEF_9-2016	BroccNuc_IEF_11a_09162016	ENOG411E44I	1	846.711744226	braol	0.017241379310344827	0.1111111111111111	0.21329929927481517	0.21455938697318006
braol_Broccolinuclei_IEF_9-2016_virNOG_elut.tidy	Broccolinuclei_IEF_9-2016	BroccNuc_IEF_11a_09162016	ENOG411E46A	2	87.3696390958	braol	0.034482758620689655	0.2222222222222222	0.2554927067546677	0.3486590038314176
braol_Broccolinuclei_IEF_9-2016_virNOG_elut.tidy	Broccolinuclei_IEF_9-2016	BroccNuc_IEF_11a_09162016	ENOG411E470	4	4235.53593262	braol	0.06896551724137931	0.4444444444444444	0.24691774453398227	0.5287356321839081
braol_Broccolinuclei_IEF_9-2016_virNOG_elut.tidy	Broccolinuclei_IEF_9-2016	BroccNuc_IEF_11a_09162016	ENOG411E49G	1	175.976357555	braol	0.017241379310344827	0.3333333333333333	0.406350752823714	0.5258620689655172
braol_Broccolinuclei_IEF_9-2016_virNOG_elut.tidy	Broccolinuclei_IEF_9-2016	BroccNuc_IEF_11a_09162016	ENOG411E49T	1	563.482236918	braol	0.017241379310344827	0.14285714285714285	0.03076352226981488	0.07931034482758621
braol_Broccolinuclei_IEF_9-2016_virNOG_elut.tidy	Broccolinuclei_IEF_9-2016	BroccNuc_IEF_11a_09162016	ENOG411E4D9	6	3713.52572474	braol	0.10344827586206896	0.375	0.31794035147431	0.5258620689655172
braol_Broccolinuclei_IEF_9-2016_virNOG_elut.tidy	Broccolinuclei_IEF_9-2016	BroccNuc_IEF_11a_09162016	ENOG411E4DM	1	288.19094145	braol	0.017241379310344827	0.25	0.49443156826980034	0.41379310344827586
braol_Broccolinuclei_IEF_9-2016_virNOG_elut.tidy	Broccolinuclei_IEF_9-2016	BroccNuc_IEF_11a_09162016	ENOG411E4EP	2	1084.39111753	braol	0.034482758620689655	0.6666666666666666	0.6887202548053977	0.8620689655172413
braol_Broccolinuclei_IEF_9-2016_virNOG_elut.tidy	Broccolinuclei_IEF_9-2016	BroccNuc_IEF_11a_09162016	ENOG411E4ER	1	969.29417316	braol	0.017241379310344827	1	1	1
braol_Broccolinuclei_IEF_9-2016_virNOG_elut.tidy	Broccolinuclei_IEF_9-2016	BroccNuc_IEF_11a_09162016	ENOG411E4FQ	2	550.679328168	braol	0.034482758620689655	1	1	1
braol_Broccolinuclei_IEF_9-2016_virNOG_elut.tidy	Broccolinuclei_IEF_9-2016	BroccNuc_IEF_11a_09162016	ENOG411E4G8	1	83.7880584349	braol	0.017241379310344827	0.2	0.35455282222199863	0.33793103448275863
braol_Broccolinuclei_IEF_9-2016_virNOG_elut.tidy	Broccolinuclei_IEF_9-2016	BroccNuc_IEF_11a_09162016	ENOG411E4H2	1	364.709171214	braol	0.017241379310344827	0.09090909090909091	0.025636268558206166	0.06609195402298851
braol_Broccolinuclei_IEF_9-2016_virNOG_elut.tidy	Broccolinuclei_IEF_9-2016	BroccNuc_IEF_11a_09162016	ENOG411E4IX	1	353.038477735	braol	0.017241379310344827	0.5	0.40396871407117846	0.6206896551724138
braol_Broccolinuclei_IEF_9-2016_virNOG_elut.tidy	Broccolinuclei_IEF_9-2016	BroccNuc_IEF_11a_09162016	ENOG411E4IY	1	533.720738362	braol	0.017241379310344827	0.3333333333333333	0.7489879509696293	0.5517241379310345
braol_Broccolinuclei_IEF_9-2016_virNOG_elut.tidy	Broccolinuclei_IEF_9-2016	BroccNuc_IEF_11a_09162016	ENOG411E4J8	1	255.468452478	braol	0.017241379310344827	0.1111111111111111	0.10254507423258602	0.19827586206896552
braol_Broccolinuclei_IEF_9-2016_virNOG_elut.tidy	Broccolinuclei_IEF_9-2016	BroccNuc_IEF_11a_09162016	ENOG411E4JI	2	862.605650687	braol	0.034482758620689655	1	1	1
braol_Broccolinuclei_IEF_9-2016_virNOG_elut.tidy	Broccolinuclei_IEF_9-2016	BroccNuc_IEF_11a_09162016	ENOG411E4JM	7	829.515153006	braol	0.1206896551724138	0.4375	0.4670121108848844	0.6864224137931034
braol_Broccolinuclei_IEF_9-2016_virNOG_elut.tidy	Broccolinuclei_IEF_9-2016	BroccNuc_IEF_11a_09162016	ENOG411E4KP	2	1406.08320251	braol	0.034482758620689655	0.5	0.3346417964441325	0.5258620689655172
braol_Broccolinuclei_IEF_9-2016_virNOG_elut.tidy	Broccolinuclei_IEF_9-2016	BroccNuc_IEF_11a_09162016	ENOG411E4M9	1	213.12075524	braol	0.017241379310344827	0.14285714285714285	0.1751110503392468	0.21551724137931033
braol_Broccolinuclei_IEF_9-2016_virNOG_elut.tidy	Broccolinuclei_IEF_9-2016	BroccNuc_IEF_11a_09162016	ENOG411E4MH	17	5709.75431609	braol	0.29310344827586204	0.6538461538461539	0.6482336895567681	1
braol_Broccolinuclei_IEF_9-2016_virNOG_elut.tidy	Broccolinuclei_IEF_9-2016	BroccNuc_IEF_11a_09162016	ENOG411E4PT	2	420.654849905	braol	0.034482758620689655	0.2857142857142857	0.40268301912937726	0.4532019704433497
braol_Broccolinuclei_IEF_9-2016_virNOG_elut.tidy	Broccolinuclei_IEF_9-2016	BroccNuc_IEF_11a_09162016	ENOG411E4Q1	1	197.06611878	braol	0.017241379310344827	0.25	0.81802000611857	0.3922413793103448
braol_Broccolinuclei_IEF_9-2016_virNOG_elut.tidy	Broccolinuclei_IEF_9-2016	BroccNuc_IEF_11a_09162016	ENOG411E4QM	1	194.119397582	braol	0.017241379310344827	1	0.8060230801179713	1
braol_Broccolinuclei_IEF_9-2016_virNOG_elut.tidy	Broccolinuclei_IEF_9-2016	BroccNuc_IEF_11a_09162016	ENOG411E4QU	1	912.925611889	braol	0.017241379310344827	0.5	0.8882197637151221	0.7931034482758621
braol_Broccolinuclei_IEF_9-2016_virNOG_elut.tidy	Broccolinuclei_IEF_9-2016	BroccNuc_IEF_11a_09162016	ENOG411E4RH	1	824.197898775	braol	0.017241379310344827	1	1	1
braol_Broccolinuclei_IEF_9-2016_virNOG_elut.tidy	Broccolinuclei_IEF_9-2016	BroccNuc_IEF_11a_09162016	ENOG411E4RK	1	1020.9981682600001	braol	0.017241379310344827	0.2	0.19048190920289507	0.3655172413793103
braol_Broccolinuclei_IEF_9-2016_virNOG_elut.tidy	Broccolinuclei_IEF_9-2016	BroccNuc_IEF_11a_09162016	ENOG411E4SU	1	1060.74735221	braol	0.017241379310344827	0.16666666666666666	0.23000595288480272	0.2482758620689655
braol_Broccolinuclei_IEF_9-2016_virNOG_elut.tidy	Broccolinuclei_IEF_9-2016	BroccNuc_IEF_11a_09162016	ENOG411E4SY	1	556.550411564	braol	0.017241379310344827	0.3333333333333333	0.4031264582532693	0.5344827586206896
braol_Broccolinuclei_IEF_9-2016_virNOG_elut.tidy	Broccolinuclei_IEF_9-2016	BroccNuc_IEF_11a_09162016	ENOG411E4UF	2	2797.5754344	braol	0.034482758620689655	0.4	0.20509014846530296	0.39655172413793105
braol_Broccolinuclei_IEF_9-2016_virNOG_elut.tidy	Broccolinuclei_IEF_9-2016	BroccNuc_IEF_11a_09162016	ENOG411E4V5	5	820.013239465	braol	0.08620689655172414	0.5	0.200904635231566	0.4956896551724138
braol_Broccolinuclei_IEF_9-2016_virNOG_elut.tidy	Broccolinuclei_IEF_9-2016	BroccNuc_IEF_11a_09162016	ENOG411E4W9	1	284.300850002	braol	0.017241379310344827	0.25	0.3598548148507052	0.4827586206896552
braol_Broccolinuclei_IEF_9-2016_virNOG_elut.tidy	Broccolinuclei_IEF_9-2016	BroccNuc_IEF_11a_09162016	ENOG411E4WR	4	1931.99884646	braol	0.06896551724137931	1	1	1
braol_Broccolinuclei_IEF_9-2016_virNOG_elut.tidy	Broccolinuclei_IEF_9-2016	BroccNuc_IEF_11a_09162016	ENOG411E4XB	1	361.966996994	braol	0.017241379310344827	0.25	0.3508584444793223	0.3620689655172414
braol_Broccolinuclei_IEF_9-2016_virNOG_elut.tidy	Broccolinuclei_IEF_9-2016	BroccNuc_IEF_11a_09162016	ENOG411E4XJ	5	1142.28718412	braol	0.08620689655172414	0.625	0.8980395835521704	1
braol_Broccolinuclei_IEF_9-2016_virNOG_elut.tidy	Broccolinuclei_IEF_9-2016	BroccNuc_IEF_11a_09162016	ENOG411E4XW	2	736.208140828	braol	0.034482758620689655	0.4	0.4000142894043323	0.5747126436781609
braol_Broccolinuclei_IEF_9-2016_virNOG_elut.tidy	Broccolinuclei_IEF_9-2016	BroccNuc_IEF_11a_09162016	ENOG411E4ZB	3	494.605588359	braol	0.05172413793103448	0.375	0.6230898710071696	0.6336206896551725
braol_Broccolinuclei_IEF_9-2016_virNOG_elut.tidy	Broccolinuclei_IEF_9-2016	BroccNuc_IEF_11a_09162016	ENOG411E504	1	121.107584806	braol	0.017241379310344827	1	1	1
braol_Broccolinuclei_IEF_9-2016_virNOG_elut.tidy	Broccolinuclei_IEF_9-2016	BroccNuc_IEF_11a_09162016	ENOG411E50T	1	1954.46709702	braol	0.017241379310344827	1	1	1
braol_Broccolinuclei_IEF_9-2016_virNOG_elut.tidy	Broccolinuclei_IEF_9-2016	BroccNuc_IEF_11a_09162016	ENOG411E51P	1	1620.15035674	braol	0.017241379310344827	1	1	1
braol_Broccolinuclei_IEF_9-2016_virNOG_elut.tidy	Broccolinuclei_IEF_9-2016	BroccNuc_IEF_11a_09162016	ENOG411E52V	1	692.447823702	braol	0.017241379310344827	0.5	0.8366044911099428	0.9137931034482759
braol_Broccolinuclei_IEF_9-2016_virNOG_elut.tidy	Broccolinuclei_IEF_9-2016	BroccNuc_IEF_11a_09162016	ENOG411E532	4	620.575449144	braol	0.06896551724137931	0.3076923076923077	0.6606851156750919	0.49336870026525204
braol_Broccolinuclei_IEF_9-2016_virNOG_elut.tidy	Broccolinuclei_IEF_9-2016	BroccNuc_IEF_11a_09162016	ENOG411E53Z	1	445.255927637	braol	0.017241379310344827	0.25	0.38262236377722414	0.4008620689655172
braol_Broccolinuclei_IEF_9-2016_virNOG_elut.tidy	Broccolinuclei_IEF_9-2016	BroccNuc_IEF_11a_09162016	ENOG411E54P	2	36.4853382037	braol	0.034482758620689655	0.2222222222222222	0.3162315394851531	0.35467980295566504
braol_Broccolinuclei_IEF_9-2016_virNOG_elut.tidy	Broccolinuclei_IEF_9-2016	BroccNuc_IEF_11a_09162016	ENOG411E555	1	200.962196383	braol	0.017241379310344827	0.3333333333333333	0.5784219891967123	0.5747126436781609
braol_Broccolinuclei_IEF_9-2016_virNOG_elut.tidy	Broccolinuclei_IEF_9-2016	BroccNuc_IEF_11a_09162016	ENOG411E55F	2	653.396524568	braol	0.034482758620689655	0.25	0.506880322113334	0.45689655172413796
braol_Broccolinuclei_IEF_9-2016_virNOG_elut.tidy	Broccolinuclei_IEF_9-2016	BroccNuc_IEF_11a_09162016	ENOG411E587	1	233.216845245	braol	0.017241379310344827	0.25	0.4566890354118672	0.43103448275862066
braol_Broccolinuclei_IEF_9-2016_virNOG_elut.tidy	Broccolinuclei_IEF_9-2016	BroccNuc_IEF_11a_09162016	ENOG411E5AA	1	914.762347471	braol	0.017241379310344827	0.5	0.5705916908085076	0.6206896551724138
braol_Broccolinuclei_IEF_9-2016_virNOG_elut.tidy	Broccolinuclei_IEF_9-2016	BroccNuc_IEF_11a_09162016	ENOG411E5BY	1	132.743411582	braol	0.017241379310344827	0.3333333333333333	0.4051295616489624	0.43103448275862066
braol_Broccolinuclei_IEF_9-2016_virNOG_elut.tidy	Broccolinuclei_IEF_9-2016	BroccNuc_IEF_11a_09162016	ENOG411E5ET	5	1001.21200555	braol	0.08620689655172414	0.25	0.3965619206157545	0.45689655172413796
braol_Broccolinuclei_IEF_9-2016_virNOG_elut.tidy	Broccolinuclei_IEF_9-2016	BroccNuc_IEF_11a_09162016	ENOG411E5H8	2	434.776450413	braol	0.034482758620689655	0.5	0.8480300969743846	0.8706896551724138
braol_Broccolinuclei_IEF_9-2016_virNOG_elut.tidy	Broccolinuclei_IEF_9-2016	BroccNuc_IEF_11a_09162016	ENOG411E5KS	4	2319.23087563	braol	0.06896551724137931	0.25	0.3599519490926553	0.4827586206896552
braol_Broccolinuclei_IEF_9-2016_virNOG_elut.tidy	Broccolinuclei_IEF_9-2016	BroccNuc_IEF_11a_09162016	ENOG411E5QA	2	962.832212005	braol	0.034482758620689655	0.5	0.7058970216183318	0.8448275862068966
braol_Broccolinuclei_IEF_9-2016_virNOG_elut.tidy	Broccolinuclei_IEF_9-2016	BroccNuc_IEF_11a_09162016	ENOG411E5QF	5	370.343528424	braol	0.08620689655172414	0.18518518518518517	0.21136919457281053	0.3266787658802178
braol_Broccolinuclei_IEF_9-2016_virNOG_elut.tidy	Broccolinuclei_IEF_9-2016	BroccNuc_IEF_11a_09162016	ENOG411E5R3	4	1047.83750345	braol	0.06896551724137931	0.16666666666666666	0.11606237947250837	0.26436781609195403
braol_Broccolinuclei_IEF_9-2016_virNOG_elut.tidy	Broccolinuclei_IEF_9-2016	BroccNuc_IEF_11a_09162016	ENOG411E5UZ	2	3161.84306908	braol	0.034482758620689655	0.4	0.7320172543712986	0.6620689655172414
braol_Broccolinuclei_IEF_9-2016_virNOG_elut.tidy	Broccolinuclei_IEF_9-2016	BroccNuc_IEF_11a_09162016	ENOG411E5VD	1	586.725879191	braol	0.017241379310344827	0.3333333333333333	0.10524362881784542	0.19827586206896552
braol_Broccolinuclei_IEF_9-2016_virNOG_elut.tidy	Broccolinuclei_IEF_9-2016	BroccNuc_IEF_11a_09162016	ENOG411E5W0	6	2796.73847482	braol	0.10344827586206896	0.4	0.5927583887766288	0.7310344827586207
braol_Broccolinuclei_IEF_9-2016_virNOG_elut.tidy	Broccolinuclei_IEF_9-2016	BroccNuc_IEF_11a_09162016	ENOG411E5XI	2	1260.38097567	braol	0.034482758620689655	0.6666666666666666	0.6194838270674674	0.8620689655172413
braol_Broccolinuclei_IEF_9-2016_virNOG_elut.tidy	Broccolinuclei_IEF_9-2016	BroccNuc_IEF_11a_09162016	ENOG411E5YD	4	658.161942096	braol	0.06896551724137931	0.21052631578947367	0.3546516333985582	0.33030852994555354
braol_Broccolinuclei_IEF_9-2016_virNOG_elut.tidy	Broccolinuclei_IEF_9-2016	BroccNuc_IEF_11a_09162016	ENOG411E5ZG	5	764.60205071	braol	0.08620689655172414	0.35714285714285715	0.6167491614344442	0.6219211822660098
braol_Broccolinuclei_IEF_9-2016_virNOG_elut.tidy	Broccolinuclei_IEF_9-2016	BroccNuc_IEF_11a_09162016	ENOG411E5ZH	1	526.2443264	braol	0.017241379310344827	0.3333333333333333	0.395025016715426	0.41379310344827586
braol_Broccolinuclei_IEF_9-2016_virNOG_elut.tidy	Broccolinuclei_IEF_9-2016	BroccNuc_IEF_11a_09162016	ENOG411E603	1	671.95176086	braol	0.017241379310344827	0.5	0.2987873182543298	0.5258620689655172
braol_Broccolinuclei_IEF_9-2016_virNOG_elut.tidy	Broccolinuclei_IEF_9-2016	BroccNuc_IEF_11a_09162016	ENOG411E605	1	451.327599377	braol	0.017241379310344827	0.3333333333333333	0.5767207222463374	0.5517241379310345
braol_Broccolinuclei_IEF_9-2016_virNOG_elut.tidy	Broccolinuclei_IEF_9-2016	BroccNuc_IEF_11a_09162016	ENOG411E61Z	1	305.409653714	braol	0.017241379310344827	0.2	0.22575769206862709	0.32068965517241377
braol_Broccolinuclei_IEF_9-2016_virNOG_elut.tidy	Broccolinuclei_IEF_9-2016	BroccNuc_IEF_11a_09162016	ENOG411E62D	1	1278.09585664	braol	0.017241379310344827	0.3333333333333333	0.5705916908094869	0.5747126436781609
braol_Broccolinuclei_IEF_9-2016_virNOG_elut.tidy	Broccolinuclei_IEF_9-2016	BroccNuc_IEF_11a_09162016	ENOG411E637	8	11584.8795562	braol	0.13793103448275862	0.6153846153846154	0.8984594244016941	0.9973474801061007
braol_Broccolinuclei_IEF_9-2016_virNOG_elut.tidy	Broccolinuclei_IEF_9-2016	BroccNuc_IEF_11a_09162016	ENOG411E683	1	137.155585756	braol	0.017241379310344827	0.0625	0.08820813365352172	0.10689655172413794
braol_Broccolinuclei_IEF_9-2016_virNOG_elut.tidy	Broccolinuclei_IEF_9-2016	BroccNuc_IEF_11a_09162016	ENOG411E68K	2	124.952990743	braol	0.034482758620689655	0.1	0.041330810594106794	0.10517241379310345
braol_Broccolinuclei_IEF_9-2016_virNOG_elut.tidy	Broccolinuclei_IEF_9-2016	BroccNuc_IEF_11a_09162016	ENOG411E6A2	4	1007.21809412	braol	0.06896551724137931	0.8	0.669793827140213	1
braol_Broccolinuclei_IEF_9-2016_virNOG_elut.tidy	Broccolinuclei_IEF_9-2016	BroccNuc_IEF_11a_09162016	ENOG411E6C0	4	1970.43871212	braol	0.06896551724137931	0.21052631578947367	0.29479005196580665	0.33030852994555354
braol_Broccolinuclei_IEF_9-2016_virNOG_elut.tidy	Broccolinuclei_IEF_9-2016	BroccNuc_IEF_11a_09162016	ENOG411E6CT	1	509.135717277	braol	0.017241379310344827	1	0.840653422225039	1
braol_Broccolinuclei_IEF_9-2016_virNOG_elut.tidy	Broccolinuclei_IEF_9-2016	BroccNuc_IEF_11a_09162016	ENOG411E6EI	7	1245.34195294	braol	0.1206896551724138	0.6363636363636364	0.4488962943464453	0.8180076628352491
braol_Broccolinuclei_IEF_9-2016_virNOG_elut.tidy	Broccolinuclei_IEF_9-2016	BroccNuc_IEF_11a_09162016	ENOG411E6H3	1	701.54549126	braol	0.017241379310344827	0.1111111111111111	0.2960732545713194	0.17624521072796934
braol_Broccolinuclei_IEF_9-2016_virNOG_elut.tidy	Broccolinuclei_IEF_9-2016	BroccNuc_IEF_11a_09162016	ENOG411E6I9	2	1490.09747096	braol	0.034482758620689655	0.4	0.2557603483129501	0.4655172413793104
braol_Broccolinuclei_IEF_9-2016_virNOG_elut.tidy	Broccolinuclei_IEF_9-2016	BroccNuc_IEF_11a_09162016	ENOG411E6KU	2	430.568067549	braol	0.034482758620689655	0.05	0.04625252563749632	0.07241379310344828
braol_Broccolinuclei_IEF_9-2016_virNOG_elut.tidy	Broccolinuclei_IEF_9-2016	BroccNuc_IEF_11a_09162016	ENOG411E6VF	1	1487.89318476	braol	0.017241379310344827	1	0.7652447275580818	0.8620689655172413
braol_Broccolinuclei_IEF_9-2016_virNOG_elut.tidy	Broccolinuclei_IEF_9-2016	BroccNuc_IEF_11a_09162016	ENOG411E6WP	1	244.511566254	braol	0.017241379310344827	0.25	0.3388018147867095	0.41379310344827586
braol_Broccolinuclei_IEF_9-2016_virNOG_elut.tidy	Broccolinuclei_IEF_9-2016	BroccNuc_IEF_11a_09162016	ENOG411E72I	7	7414.66770406	braol	0.1206896551724138	0.5384615384615384	0.7477345596655526	1
braol_Broccolinuclei_IEF_9-2016_virNOG_elut.tidy	Broccolinuclei_IEF_9-2016	BroccNuc_IEF_11a_09162016	ENOG411E738	1	485.951654781	braol	0.017241379310344827	0.14285714285714285	0.08095663755221938	0.19827586206896552
braol_Broccolinuclei_IEF_9-2016_virNOG_elut.tidy	Broccolinuclei_IEF_9-2016	BroccNuc_IEF_11a_09162016	ENOG411E74P	10	4655.01523986	braol	0.1724137931034483	0.6666666666666666	0.6940591715056816	0.7836990595611286
braol_Broccolinuclei_IEF_9-2016_virNOG_elut.tidy	Broccolinuclei_IEF_9-2016	BroccNuc_IEF_11a_09162016	ENOG411E77K	25	18912.775593	braol	0.43103448275862066	0.9259259259259259	1	1
braol_Broccolinuclei_IEF_9-2016_virNOG_elut.tidy	Broccolinuclei_IEF_9-2016	BroccNuc_IEF_11a_09162016	ENOG411E77T	1	124.450522879	braol	0.017241379310344827	1	0.8406534222272409	1
braol_Broccolinuclei_IEF_9-2016_virNOG_elut.tidy	Broccolinuclei_IEF_9-2016	BroccNuc_IEF_11a_09162016	ENOG411E7A4	3	5872.69647383	braol	0.05172413793103448	0.375	0.25557474573865374	0.4655172413793104
braol_Broccolinuclei_IEF_9-2016_virNOG_elut.tidy	Broccolinuclei_IEF_9-2016	BroccNuc_IEF_11a_09162016	ENOG411E7BM	1	1983.85757968	braol	0.017241379310344827	1	1	1
braol_Broccolinuclei_IEF_9-2016_virNOG_elut.tidy	Broccolinuclei_IEF_9-2016	BroccNuc_IEF_11a_09162016	ENOG411E7CS	1	589.489109391	braol	0.017241379310344827	0.125	0.18014001904779703	0.2004310344827586
braol_Broccolinuclei_IEF_9-2016_virNOG_elut.tidy	Broccolinuclei_IEF_9-2016	BroccNuc_IEF_11a_09162016	ENOG411E7EU	4	2293.80615213	braol	0.06896551724137931	0.2857142857142857	0.42486471086157446	0.4630541871921182
braol_Broccolinuclei_IEF_9-2016_virNOG_elut.tidy	Broccolinuclei_IEF_9-2016	BroccNuc_IEF_11a_09162016	ENOG411E7H5	3	506.569922862	braol	0.05172413793103448	0.42857142857142855	0.9517768690781498	0.7832512315270936
braol_Broccolinuclei_IEF_9-2016_virNOG_elut.tidy	Broccolinuclei_IEF_9-2016	BroccNuc_IEF_11a_09162016	ENOG411E7M0	6	2317.78075212	braol	0.10344827586206896	0.46153846153846156	0.6202509897047181	0.7389162561576353
braol_Broccolinuclei_IEF_9-2016_virNOG_elut.tidy	Broccolinuclei_IEF_9-2016	BroccNuc_IEF_11a_09162016	ENOG411E7NH	3	489.703394212	braol	0.05172413793103448	0.12	0.1703351959969081	0.1882758620689655
braol_Broccolinuclei_IEF_9-2016_virNOG_elut.tidy	Broccolinuclei_IEF_9-2016	BroccNuc_IEF_11a_09162016	ENOG411E7RY	3	3127.30935002	braol	0.05172413793103448	0.375	0.1471298891166401	0.2974137931034483
braol_Broccolinuclei_IEF_9-2016_virNOG_elut.tidy	Broccolinuclei_IEF_9-2016	BroccNuc_IEF_11a_09162016	ENOG411E7ZB	3	3139.67025654	braol	0.05172413793103448	1	1	1
braol_Broccolinuclei_IEF_9-2016_virNOG_elut.tidy	Broccolinuclei_IEF_9-2016	BroccNuc_IEF_11a_09162016	ENOG411E80D	1	1156.72062083	braol	0.017241379310344827	1	1	1
braol_Broccolinuclei_IEF_9-2016_virNOG_elut.tidy	Broccolinuclei_IEF_9-2016	BroccNuc_IEF_11a_09162016	ENOG411E889	1	1962.29391034	braol	0.017241379310344827	1	1	1
braol_Broccolinuclei_IEF_9-2016_virNOG_elut.tidy	Broccolinuclei_IEF_9-2016	BroccNuc_IEF_11a_09162016	ENOG411E8BR	2	148.204034685	braol	0.034482758620689655	0.6666666666666666	0.6271047001905324	0.9310344827586208
braol_Broccolinuclei_IEF_9-2016_virNOG_elut.tidy	Broccolinuclei_IEF_9-2016	BroccNuc_IEF_11a_09162016	ENOG411E8H3	1	2692.66635561	braol	0.017241379310344827	1	1	1
braol_Broccolinuclei_IEF_9-2016_virNOG_elut.tidy	Broccolinuclei_IEF_9-2016	BroccNuc_IEF_11a_09162016	ENOG411E8SN	1	167.880076819	braol	0.017241379310344827	0.3333333333333333	0.48462545522655137	0.5632183908045977
braol_Broccolinuclei_IEF_9-2016_virNOG_elut.tidy	Broccolinuclei_IEF_9-2016	BroccNuc_IEF_11a_09162016	ENOG411E8UX	1	173.945943325	braol	0.017241379310344827	1	0.4682381761417201	0.9310344827586208
braol_Broccolinuclei_IEF_9-2016_virNOG_elut.tidy	Broccolinuclei_IEF_9-2016	BroccNuc_IEF_11a_09162016	ENOG411E8YA	1	323.615180091	braol	0.017241379310344827	0.2	0.3146382707154345	0.3310344827586207
braol_Broccolinuclei_IEF_9-2016_virNOG_elut.tidy	Broccolinuclei_IEF_9-2016	BroccNuc_IEF_11a_09162016	ENOG411E92X	7	439.359205914	braol	0.1206896551724138	0.3181818181818182	0.37249125278584	0.4992163009404389
braol_Broccolinuclei_IEF_9-2016_virNOG_elut.tidy	Broccolinuclei_IEF_9-2016	BroccNuc_IEF_11a_09162016	ENOG411E97P	1	62.7682138744	braol	0.017241379310344827	1	1	1
braol_Broccolinuclei_IEF_9-2016_virNOG_elut.tidy	Broccolinuclei_IEF_9-2016	BroccNuc_IEF_11a_09162016	ENOG411E99W	1	111.316210373	braol	0.017241379310344827	0.5	0.2976611577373777	0.6206896551724138
braol_Broccolinuclei_IEF_9-2016_virNOG_elut.tidy	Broccolinuclei_IEF_9-2016	BroccNuc_IEF_11a_09162016	ENOG411E9B3	1	732.959208168	braol	0.017241379310344827	0.25	0.3826223637787857	0.4224137931034483
braol_Broccolinuclei_IEF_9-2016_virNOG_elut.tidy	Broccolinuclei_IEF_9-2016	BroccNuc_IEF_11a_09162016	ENOG411E9BV	2	87.8343894531	braol	0.034482758620689655	0.15384615384615385	0.26120913040637145	0.2546419098143236
braol_Broccolinuclei_IEF_9-2016_virNOG_elut.tidy	Broccolinuclei_IEF_9-2016	BroccNuc_IEF_11a_09162016	ENOG411E9BX	8	363.485314935	braol	0.13793103448275862	0.21621621621621623	0.19898327342937047	0.3951537744641193
braol_Broccolinuclei_IEF_9-2016_virNOG_elut.tidy	Broccolinuclei_IEF_9-2016	BroccNuc_IEF_11a_09162016	ENOG411E9CB	4	979.625797098	braol	0.06896551724137931	0.3333333333333333	0.6422547961580707	0.6436781609195402
braol_Broccolinuclei_IEF_9-2016_virNOG_elut.tidy	Broccolinuclei_IEF_9-2016	BroccNuc_IEF_11a_09162016	ENOG411E9CH	1	82.9161351675	braol	0.017241379310344827	0.5	0.5634275144216354	0.5258620689655172
braol_Broccolinuclei_IEF_9-2016_virNOG_elut.tidy	Broccolinuclei_IEF_9-2016	BroccNuc_IEF_11a_09162016	ENOG411E9D3	1	139.346428624	braol	0.017241379310344827	1	1	1
braol_Broccolinuclei_IEF_9-2016_virNOG_elut.tidy	Broccolinuclei_IEF_9-2016	BroccNuc_IEF_11a_09162016	ENOG411E9EG	1	608.531594666	braol	0.017241379310344827	0.3333333333333333	0.4030115400577739	0.5517241379310345
braol_Broccolinuclei_IEF_9-2016_virNOG_elut.tidy	Broccolinuclei_IEF_9-2016	BroccNuc_IEF_11a_09162016	ENOG411E9F1	1	21.8548554147	braol	0.017241379310344827	0.2	0.153817611348258	0.38620689655172413
braol_Broccolinuclei_IEF_9-2016_virNOG_elut.tidy	Broccolinuclei_IEF_9-2016	BroccNuc_IEF_11a_09162016	ENOG411E9FD	2	342.40975845	braol	0.034482758620689655	0.3333333333333333	0.36531682695451145	0.6091954022988505
braol_Broccolinuclei_IEF_9-2016_virNOG_elut.tidy	Broccolinuclei_IEF_9-2016	BroccNuc_IEF_11a_09162016	ENOG411E9GE	2	407.97975085	braol	0.034482758620689655	1	1	1
braol_Broccolinuclei_IEF_9-2016_virNOG_elut.tidy	Broccolinuclei_IEF_9-2016	BroccNuc_IEF_11a_09162016	ENOG411E9GJ	1	428.611205487	braol	0.017241379310344827	1	1	1
braol_Broccolinuclei_IEF_9-2016_virNOG_elut.tidy	Broccolinuclei_IEF_9-2016	BroccNuc_IEF_11a_09162016	ENOG411E9HR	4	366.374509895	braol	0.06896551724137931	0.2857142857142857	0.5902702319022007	0.5517241379310345
braol_Broccolinuclei_IEF_9-2016_virNOG_elut.tidy	Broccolinuclei_IEF_9-2016	BroccNuc_IEF_11a_09162016	ENOG411E9HY	2	321.062982884	braol	0.034482758620689655	0.2857142857142857	0.23029230860381356	0.3251231527093596
braol_Broccolinuclei_IEF_9-2016_virNOG_elut.tidy	Broccolinuclei_IEF_9-2016	BroccNuc_IEF_11a_09162016	ENOG411E9IH	1	55.9844034787	braol	0.017241379310344827	0.3333333333333333	0.6935675224855873	0.6091954022988505
braol_Broccolinuclei_IEF_9-2016_virNOG_elut.tidy	Broccolinuclei_IEF_9-2016	BroccNuc_IEF_11a_09162016	ENOG411E9JA	1	24.1054182083	braol	0.017241379310344827	1	0.662332999327828	1
braol_Broccolinuclei_IEF_9-2016_virNOG_elut.tidy	Broccolinuclei_IEF_9-2016	BroccNuc_IEF_11a_09162016	ENOG411E9JW	1	42.6360889593	braol	0.017241379310344827	0.16666666666666666	0.25084188007622094	0.26436781609195403
braol_Broccolinuclei_IEF_9-2016_virNOG_elut.tidy	Broccolinuclei_IEF_9-2016	BroccNuc_IEF_11a_09162016	ENOG411E9QC	5	617.652628669	braol	0.08620689655172414	0.4166666666666667	0.5951903436549605	0.6896551724137931
braol_Broccolinuclei_IEF_9-2016_virNOG_elut.tidy	Broccolinuclei_IEF_9-2016	BroccNuc_IEF_11a_09162016	ENOG411E9SJ	1	129.95036084	braol	0.017241379310344827	1	1	1
braol_Broccolinuclei_IEF_9-2016_virNOG_elut.tidy	Broccolinuclei_IEF_9-2016	BroccNuc_IEF_11a_09162016	ENOG411E9TY	6	586.659213371	braol	0.10344827586206896	0.4	0.7892357505850529	0.687192118226601
braol_Broccolinuclei_IEF_9-2016_virNOG_elut.tidy	Broccolinuclei_IEF_9-2016	BroccNuc_IEF_11a_09162016	ENOG411E9UP	5	896.677349756	braol	0.08620689655172414	0.8333333333333334	1	1
braol_Broccolinuclei_IEF_9-2016_virNOG_elut.tidy	Broccolinuclei_IEF_9-2016	BroccNuc_IEF_11a_09162016	ENOG411E9V1	1	57.6853275732	braol	0.017241379310344827	0.25	0.46341900715666823	0.39655172413793105
braol_Broccolinuclei_IEF_9-2016_virNOG_elut.tidy	Broccolinuclei_IEF_9-2016	BroccNuc_IEF_11a_09162016	ENOG411E9VJ	1	78.1129478037	braol	0.017241379310344827	0.14285714285714285	0.15544033528487305	0.17241379310344826
braol_Broccolinuclei_IEF_9-2016_virNOG_elut.tidy	Broccolinuclei_IEF_9-2016	BroccNuc_IEF_11a_09162016	ENOG411E9VQ	3	455.468219555	braol	0.05172413793103448	0.25	0.4834267785252979	0.40086206896551724
braol_Broccolinuclei_IEF_9-2016_virNOG_elut.tidy	Broccolinuclei_IEF_9-2016	BroccNuc_IEF_11a_09162016	ENOG411E9YT	1	45.5311575664	braol	0.017241379310344827	0.25	0.5020372577517963	0.39655172413793105
braol_Broccolinuclei_IEF_9-2016_virNOG_elut.tidy	Broccolinuclei_IEF_9-2016	BroccNuc_IEF_11a_09162016	ENOG411EA0N	1	269.400277699	braol	0.017241379310344827	1	1	1
braol_Broccolinuclei_IEF_9-2016_virNOG_elut.tidy	Broccolinuclei_IEF_9-2016	BroccNuc_IEF_11a_09162016	ENOG411EA1Y	1	22.4312317973	braol	0.017241379310344827	1	1	1
braol_Broccolinuclei_IEF_9-2016_virNOG_elut.tidy	Broccolinuclei_IEF_9-2016	BroccNuc_IEF_11a_09162016	ENOG411EA4A	2	127.938980335	braol	0.034482758620689655	0.08	0.09356225186129695	0.11586206896551723
braol_Broccolinuclei_IEF_9-2016_virNOG_elut.tidy	Broccolinuclei_IEF_9-2016	BroccNuc_IEF_11a_09162016	ENOG411EA4K	1	55.4944040411	braol	0.017241379310344827	1	0.8297077571742267	0.9310344827586208
braol_Broccolinuclei_IEF_9-2016_virNOG_elut.tidy	Broccolinuclei_IEF_9-2016	BroccNuc_IEF_11a_09162016	ENOG411EA4P	1	66.3623219783	braol	0.017241379310344827	1	1	1
braol_Broccolinuclei_IEF_9-2016_virNOG_elut.tidy	Broccolinuclei_IEF_9-2016	BroccNuc_IEF_11a_09162016	ENOG411EA7D	18	2119.87205768	braol	0.3103448275862069	0.6428571428571429	1	1
braol_Broccolinuclei_IEF_9-2016_virNOG_elut.tidy	Broccolinuclei_IEF_9-2016	BroccNuc_IEF_11a_09162016	ENOG411EAAN	3	516.951752389	braol	0.05172413793103448	0.5	0.5324455777467089	0.7448275862068965
braol_Broccolinuclei_IEF_9-2016_virNOG_elut.tidy	Broccolinuclei_IEF_9-2016	BroccNuc_IEF_11a_09162016	ENOG411EABT	5	512.14479362	braol	0.08620689655172414	0.38461538461538464	0.18128504194734452	0.39655172413793105
braol_Broccolinuclei_IEF_9-2016_virNOG_elut.tidy	Broccolinuclei_IEF_9-2016	BroccNuc_IEF_11a_09162016	ENOG411EAC4	1	150.263647831	braol	0.017241379310344827	1	1	1
braol_Broccolinuclei_IEF_9-2016_virNOG_elut.tidy	Broccolinuclei_IEF_9-2016	BroccNuc_IEF_11a_09162016	ENOG411EAE6	4	181.628377867	braol	0.06896551724137931	0.23529411764705882	0.3814018912520499	0.45436105476673433
braol_Broccolinuclei_IEF_9-2016_virNOG_elut.tidy	Broccolinuclei_IEF_9-2016	BroccNuc_IEF_11a_09162016	ENOG411EAEN	1	183.280243402	braol	0.017241379310344827	1	1	1
braol_Broccolinuclei_IEF_9-2016_virNOG_elut.tidy	Broccolinuclei_IEF_9-2016	BroccNuc_IEF_11a_09162016	ENOG411EAJP	1	76.0530973148	braol	0.017241379310344827	0.1111111111111111	0.07690880567453265	0.1781609195402299
braol_Broccolinuclei_IEF_9-2016_virNOG_elut.tidy	Broccolinuclei_IEF_9-2016	BroccNuc_IEF_11a_09162016	ENOG411EAKI	1	63.5870232211	braol	0.017241379310344827	1	1	1
braol_Broccolinuclei_IEF_9-2016_virNOG_elut.tidy	Broccolinuclei_IEF_9-2016	BroccNuc_IEF_11a_09162016	ENOG411EANS	1	44.0270798639	braol	0.017241379310344827	0.3333333333333333	0.6000124683768469	0.5632183908045977
braol_Broccolinuclei_IEF_9-2016_virNOG_elut.tidy	Broccolinuclei_IEF_9-2016	BroccNuc_IEF_11a_09162016	ENOG411EATS	1	245.064759843	braol	0.017241379310344827	1	1	1
braol_Broccolinuclei_IEF_9-2016_virNOG_elut.tidy	Broccolinuclei_IEF_9-2016	BroccNuc_IEF_11a_09162016	ENOG411EAUC	1	176.991215442	braol	0.017241379310344827	0.07142857142857142	0.0901691292834697	0.13505747126436782
braol_Broccolinuclei_IEF_9-2016_virNOG_elut.tidy	Broccolinuclei_IEF_9-2016	BroccNuc_IEF_11a_09162016	ENOG411EAUU	5	581.746257691	braol	0.08620689655172414	0.2777777777777778	0.2924301412695013	0.37561576354679804
braol_Broccolinuclei_IEF_9-2016_virNOG_elut.tidy	Broccolinuclei_IEF_9-2016	BroccNuc_IEF_11a_09162016	ENOG411EAVY	2	97.1071607462	braol	0.034482758620689655	0.6666666666666666	1	1
braol_Broccolinuclei_IEF_9-2016_virNOG_elut.tidy	Broccolinuclei_IEF_9-2016	BroccNuc_IEF_11a_09162016	ENOG411EAX2	1	35.2599687014	braol	0.017241379310344827	0.3333333333333333	0.43089996167661326	0.5287356321839081
braol_Broccolinuclei_IEF_9-2016_virNOG_elut.tidy	Broccolinuclei_IEF_9-2016	BroccNuc_IEF_11a_09162016	ENOG411EAZY	1	245.241301298	braol	0.017241379310344827	1	1	1
braol_Broccolinuclei_IEF_9-2016_virNOG_elut.tidy	Broccolinuclei_IEF_9-2016	BroccNuc_IEF_11a_09162016	ENOG411EB2V	1	53.4379002716	braol	0.017241379310344827	0.16666666666666666	0.2170675177762219	0.2672413793103448
braol_Broccolinuclei_IEF_9-2016_virNOG_elut.tidy	Broccolinuclei_IEF_9-2016	BroccNuc_IEF_11a_09162016	ENOG411EB4C	1	322.77436207	braol	0.017241379310344827	1	1	1
braol_Broccolinuclei_IEF_9-2016_virNOG_elut.tidy	Broccolinuclei_IEF_9-2016	BroccNuc_IEF_11a_09162016	ENOG411EB5A	2	99.0719120585	braol	0.034482758620689655	0.2857142857142857	0.20523426551676893	0.4655172413793104
braol_Broccolinuclei_IEF_9-2016_virNOG_elut.tidy	Broccolinuclei_IEF_9-2016	BroccNuc_IEF_11a_09162016	ENOG411EB69	4	297.459771908	braol	0.06896551724137931	0.5	0.8312773644158804	0.7931034482758621
braol_Broccolinuclei_IEF_9-2016_virNOG_elut.tidy	Broccolinuclei_IEF_9-2016	BroccNuc_IEF_11a_09162016	ENOG411EB6N	6	207.555300887	braol	0.10344827586206896	0.5	0.42157419406828395	0.7931034482758621
braol_Broccolinuclei_IEF_9-2016_virNOG_elut.tidy	Broccolinuclei_IEF_9-2016	BroccNuc_IEF_11a_09162016	ENOG411EB84	1	715.446656873	braol	0.017241379310344827	1	0.7652447275574006	0.8620689655172413
braol_Broccolinuclei_IEF_9-2016_virNOG_elut.tidy	Broccolinuclei_IEF_9-2016	BroccNuc_IEF_11a_09162016	ENOG411EB91	1	53.5056750303	braol	0.017241379310344827	1	0.8640049061740581	1
braol_Broccolinuclei_IEF_9-2016_virNOG_elut.tidy	Broccolinuclei_IEF_9-2016	BroccNuc_IEF_11a_09162016	ENOG411EB9H	19	2982.79695914	braol	0.3275862068965517	0.2753623188405797	0.454851816596076	0.43678160919540227
braol_Broccolinuclei_IEF_9-2016_virNOG_elut.tidy	Broccolinuclei_IEF_9-2016	BroccNuc_IEF_11a_09162016	ENOG411EB9N	1	63.8187330152	braol	0.017241379310344827	0.058823529411764705	0.11851994406801022	0.09229208924949289
braol_Broccolinuclei_IEF_9-2016_virNOG_elut.tidy	Broccolinuclei_IEF_9-2016	BroccNuc_IEF_11a_09162016	ENOG411EBB0	1	608.043598199	braol	0.017241379310344827	0.2	0.7779289261086203	0.3655172413793103
braol_Broccolinuclei_IEF_9-2016_virNOG_elut.tidy	Broccolinuclei_IEF_9-2016	BroccNuc_IEF_11a_09162016	ENOG411EBBQ	1	94.5825371048	braol	0.017241379310344827	1	1	1
braol_Broccolinuclei_IEF_9-2016_virNOG_elut.tidy	Broccolinuclei_IEF_9-2016	BroccNuc_IEF_11a_09162016	ENOG411EBDR	8	1151.60513162	braol	0.13793103448275862	0.2222222222222222	0.28170443292201885	0.40613026819923376
braol_Broccolinuclei_IEF_9-2016_virNOG_elut.tidy	Broccolinuclei_IEF_9-2016	BroccNuc_IEF_11a_09162016	ENOG411EBGK	7	525.161519144	braol	0.1206896551724138	0.3684210526315789	0.4973436100302839	0.6225045372050817
braol_Broccolinuclei_IEF_9-2016_virNOG_elut.tidy	Broccolinuclei_IEF_9-2016	BroccNuc_IEF_11a_09162016	ENOG411EBH0	1	96.8969015772	braol	0.017241379310344827	0.5	0.5016837601514654	0.7241379310344828
braol_Broccolinuclei_IEF_9-2016_virNOG_elut.tidy	Broccolinuclei_IEF_9-2016	BroccNuc_IEF_11a_09162016	ENOG411EBKF	1	48.4351570064	braol	0.017241379310344827	0.5	1	0.9137931034482759
braol_Broccolinuclei_IEF_9-2016_virNOG_elut.tidy	Broccolinuclei_IEF_9-2016	BroccNuc_IEF_11a_09162016	ENOG411EBKS	1	261.458747226	braol	0.017241379310344827	0.25	0.382622363779527	0.41379310344827586
braol_Broccolinuclei_IEF_9-2016_virNOG_elut.tidy	Broccolinuclei_IEF_9-2016	BroccNuc_IEF_11a_09162016	ENOG411EBM8	2	318.190144274	braol	0.034482758620689655	0.10526315789473684	0.1690202647863499	0.1705989110707804
braol_Broccolinuclei_IEF_9-2016_virNOG_elut.tidy	Broccolinuclei_IEF_9-2016	BroccNuc_IEF_11a_09162016	ENOG411EBMS	1	33.9511201788	braol	0.017241379310344827	0.3333333333333333	0.5165680581068097	0.5229885057471264
braol_Broccolinuclei_IEF_9-2016_virNOG_elut.tidy	Broccolinuclei_IEF_9-2016	BroccNuc_IEF_11a_09162016	ENOG411EBRW	1	129.925181541	braol	0.017241379310344827	0.09090909090909091	0.0801671934031365	0.17868338557993732
braol_Broccolinuclei_IEF_9-2016_virNOG_elut.tidy	Broccolinuclei_IEF_9-2016	BroccNuc_IEF_11a_09162016	ENOG411EBS6	3	139.877330503	braol	0.05172413793103448	0.3	0.16812622635851515	0.2974137931034483
braol_Broccolinuclei_IEF_9-2016_virNOG_elut.tidy	Broccolinuclei_IEF_9-2016	BroccNuc_IEF_11a_09162016	ENOG411EBT6	1	137.56492742	braol	0.017241379310344827	0.3333333333333333	0.5174283853972498	0.5517241379310345
braol_Broccolinuclei_IEF_9-2016_virNOG_elut.tidy	Broccolinuclei_IEF_9-2016	BroccNuc_IEF_11a_09162016	ENOG411EBT9	6	409.677094745	braol	0.10344827586206896	1	1	1
braol_Broccolinuclei_IEF_9-2016_virNOG_elut.tidy	Broccolinuclei_IEF_9-2016	BroccNuc_IEF_11a_09162016	ENOG411EBWN	2	543.165440264	braol	0.034482758620689655	0.6666666666666666	0.5975746365066764	1
braol_Broccolinuclei_IEF_9-2016_virNOG_elut.tidy	Broccolinuclei_IEF_9-2016	BroccNuc_IEF_11a_09162016	ENOG411EBWP	1	345.416733345	braol	0.017241379310344827	0.16666666666666666	0.3532778391690728	0.3218390804597701
braol_Broccolinuclei_IEF_9-2016_virNOG_elut.tidy	Broccolinuclei_IEF_9-2016	BroccNuc_IEF_11a_09162016	ENOG411EBXZ	2	167.866958882	braol	0.034482758620689655	0.3333333333333333	0.595375121621136	0.5344827586206896
braol_Broccolinuclei_IEF_9-2016_virNOG_elut.tidy	Broccolinuclei_IEF_9-2016	BroccNuc_IEF_11a_09162016	ENOG411EC0B	2	562.98661045	braol	0.034482758620689655	0.5	0.7986467569191276	0.9827586206896552
braol_Broccolinuclei_IEF_9-2016_virNOG_elut.tidy	Broccolinuclei_IEF_9-2016	BroccNuc_IEF_11a_09162016	ENOG411EC18	1	299.964123766	braol	0.017241379310344827	1	0.5482432548102943	0.6206896551724138
braol_Broccolinuclei_IEF_9-2016_virNOG_elut.tidy	Broccolinuclei_IEF_9-2016	BroccNuc_IEF_11a_09162016	ENOG411EC1H	4	284.614598378	braol	0.06896551724137931	0.36363636363636365	0.6376166142677001	0.6332288401253918
braol_Broccolinuclei_IEF_9-2016_virNOG_elut.tidy	Broccolinuclei_IEF_9-2016	BroccNuc_IEF_11a_09162016	ENOG411EC1P	1	121.467478386	braol	0.017241379310344827	0.5	0.900018702563498	0.8448275862068966
braol_Broccolinuclei_IEF_9-2016_virNOG_elut.tidy	Broccolinuclei_IEF_9-2016	BroccNuc_IEF_11a_09162016	ENOG411EC4I	6	252.814366998	braol	0.10344827586206896	0.375	0.6775257732530744	0.5948275862068966
braol_Broccolinuclei_IEF_9-2016_virNOG_elut.tidy	Broccolinuclei_IEF_9-2016	BroccNuc_IEF_11a_09162016	ENOG411EC5Y	4	372.981263353	braol	0.06896551724137931	0.3333333333333333	0.4604775048649146	0.45141065830721
braol_Broccolinuclei_IEF_9-2016_virNOG_elut.tidy	Broccolinuclei_IEF_9-2016	BroccNuc_IEF_11a_09162016	ENOG411EC7Q	1	331.249614222	braol	0.017241379310344827	0.5	0.9975387146932554	0.7241379310344828
braol_Broccolinuclei_IEF_9-2016_virNOG_elut.tidy	Broccolinuclei_IEF_9-2016	BroccNuc_IEF_11a_09162016	ENOG411EC8H	9	548.277172422	braol	0.15517241379310345	0.21951219512195122	0.49283440719312727	0.42388561816652653
braol_Broccolinuclei_IEF_9-2016_virNOG_elut.tidy	Broccolinuclei_IEF_9-2016	BroccNuc_IEF_11a_09162016	ENOG411EC9C	5	462.723893284	braol	0.08620689655172414	1	1	1
braol_Broccolinuclei_IEF_9-2016_virNOG_elut.tidy	Broccolinuclei_IEF_9-2016	BroccNuc_IEF_11a_09162016	ENOG411ECB4	1	286.860762316	braol	0.017241379310344827	0.3333333333333333	0.286586393939732	0.5229885057471264
braol_Broccolinuclei_IEF_9-2016_virNOG_elut.tidy	Broccolinuclei_IEF_9-2016	BroccNuc_IEF_11a_09162016	ENOG411ECC1	1	297.465917771	braol	0.017241379310344827	1	1	1
braol_Broccolinuclei_IEF_9-2016_virNOG_elut.tidy	Broccolinuclei_IEF_9-2016	BroccNuc_IEF_11a_09162016	ENOG411ECDP	1	180.671562077	braol	0.017241379310344827	0.1111111111111111	0.6142649761076886	0.1781609195402299
braol_Broccolinuclei_IEF_9-2016_virNOG_elut.tidy	Broccolinuclei_IEF_9-2016	BroccNuc_IEF_11a_09162016	ENOG411ECG6	2	784.349195153	braol	0.034482758620689655	1	1	1
braol_Broccolinuclei_IEF_9-2016_virNOG_elut.tidy	Broccolinuclei_IEF_9-2016	BroccNuc_IEF_11a_09162016	ENOG411ECHG	1	162.524982481	braol	0.017241379310344827	0.5	0.9477983436728872	0.8275862068965517
braol_Broccolinuclei_IEF_9-2016_virNOG_elut.tidy	Broccolinuclei_IEF_9-2016	BroccNuc_IEF_11a_09162016	ENOG411ECIH	10	1708.30318115	braol	0.1724137931034483	0.45454545454545453	0.37207644717046195	0.6896551724137931
braol_Broccolinuclei_IEF_9-2016_virNOG_elut.tidy	Broccolinuclei_IEF_9-2016	BroccNuc_IEF_11a_09162016	ENOG411ECK0	2	206.997097176	braol	0.034482758620689655	0.07142857142857142	0.12108528202525595	0.11822660098522167
braol_Broccolinuclei_IEF_9-2016_virNOG_elut.tidy	Broccolinuclei_IEF_9-2016	BroccNuc_IEF_11a_09162016	ENOG411ECMF	1	94.2865645397	braol	0.017241379310344827	0.14285714285714285	0.1149247313321109	0.20689655172413793
braol_Broccolinuclei_IEF_9-2016_virNOG_elut.tidy	Broccolinuclei_IEF_9-2016	BroccNuc_IEF_11a_09162016	ENOG411ECMG	13	2292.95171178	braol	0.22413793103448276	0.65	1	1
braol_Broccolinuclei_IEF_9-2016_virNOG_elut.tidy	Broccolinuclei_IEF_9-2016	BroccNuc_IEF_11a_09162016	ENOG411ECQM	3	686.302515511	braol	0.05172413793103448	0.42857142857142855	0.4224234499446623	0.70935960591133
braol_Broccolinuclei_IEF_9-2016_virNOG_elut.tidy	Broccolinuclei_IEF_9-2016	BroccNuc_IEF_11a_09162016	ENOG411ECUR	3	399.045278205	braol	0.05172413793103448	1	1	1
braol_Broccolinuclei_IEF_9-2016_virNOG_elut.tidy	Broccolinuclei_IEF_9-2016	BroccNuc_IEF_11a_09162016	ENOG411ECVM	2	214.798039488	braol	0.034482758620689655	0.5	0.40758953804783565	0.8620689655172413
braol_Broccolinuclei_IEF_9-2016_virNOG_elut.tidy	Broccolinuclei_IEF_9-2016	BroccNuc_IEF_11a_09162016	ENOG411ECWQ	2	200.624874875	braol	0.034482758620689655	0.25	0.3843986127556654	0.3103448275862069
braol_Broccolinuclei_IEF_9-2016_virNOG_elut.tidy	Broccolinuclei_IEF_9-2016	BroccNuc_IEF_11a_09162016	ENOG411ECXU	3	444.384097849	braol	0.05172413793103448	0.75	1	1
braol_Broccolinuclei_IEF_9-2016_virNOG_elut.tidy	Broccolinuclei_IEF_9-2016	BroccNuc_IEF_11a_09162016	ENOG411ECYZ	1	47.2427863069	braol	0.017241379310344827	1	0.7484500029641862	0.9310344827586208
braol_Broccolinuclei_IEF_9-2016_virNOG_elut.tidy	Broccolinuclei_IEF_9-2016	BroccNuc_IEF_11a_09162016	ENOG411ECZ5	1	639.047928322	braol	0.017241379310344827	1	1	1
braol_Broccolinuclei_IEF_9-2016_virNOG_elut.tidy	Broccolinuclei_IEF_9-2016	BroccNuc_IEF_11a_09162016	ENOG411ED0P	1	135.183215607	braol	0.017241379310344827	0.16666666666666666	0.27869379899040053	0.3218390804597701
braol_Broccolinuclei_IEF_9-2016_virNOG_elut.tidy	Broccolinuclei_IEF_9-2016	BroccNuc_IEF_11a_09162016	ENOG411ED43	1	354.445758673	braol	0.017241379310344827	0.25	0.4458669500057831	0.43103448275862066
braol_Broccolinuclei_IEF_9-2016_virNOG_elut.tidy	Broccolinuclei_IEF_9-2016	BroccNuc_IEF_11a_09162016	ENOG411ED4B	1	113.720340001	braol	0.017241379310344827	0.045454545454545456	0.06953170052006002	0.0713166144200627
braol_Broccolinuclei_IEF_9-2016_virNOG_elut.tidy	Broccolinuclei_IEF_9-2016	BroccNuc_IEF_11a_09162016	ENOG411ED4U	4	528.015575873	braol	0.06896551724137931	0.36363636363636365	0.47230944449159173	0.5266457680250783
braol_Broccolinuclei_IEF_9-2016_virNOG_elut.tidy	Broccolinuclei_IEF_9-2016	BroccNuc_IEF_11a_09162016	ENOG411ED4V	10	660.621250989	braol	0.1724137931034483	0.9090909090909091	1	1
braol_Broccolinuclei_IEF_9-2016_virNOG_elut.tidy	Broccolinuclei_IEF_9-2016	BroccNuc_IEF_11a_09162016	ENOG411ED79	1	92.0554876917	braol	0.017241379310344827	0.2	0.3741467692239088	0.3448275862068965
braol_Broccolinuclei_IEF_9-2016_virNOG_elut.tidy	Broccolinuclei_IEF_9-2016	BroccNuc_IEF_11a_09162016	ENOG411ED95	1	114.622882382	braol	0.017241379310344827	0.14285714285714285	0.23542611018482387	0.229064039408867
braol_Broccolinuclei_IEF_9-2016_virNOG_elut.tidy	Broccolinuclei_IEF_9-2016	BroccNuc_IEF_11a_09162016	ENOG411ED98	1	1073.64274742	braol	0.017241379310344827	1	1	1
braol_Broccolinuclei_IEF_9-2016_virNOG_elut.tidy	Broccolinuclei_IEF_9-2016	BroccNuc_IEF_11a_09162016	ENOG411ED99	3	797.41496757	braol	0.05172413793103448	0.5	0.9769755988011739	0.8620689655172414
braol_Broccolinuclei_IEF_9-2016_virNOG_elut.tidy	Broccolinuclei_IEF_9-2016	BroccNuc_IEF_11a_09162016	ENOG411EDAM	4	562.545052324	braol	0.06896551724137931	0.10256410256410256	0.1634603876547322	0.16091954022988506
braol_Broccolinuclei_IEF_9-2016_virNOG_elut.tidy	Broccolinuclei_IEF_9-2016	BroccNuc_IEF_11a_09162016	ENOG411EDBG	4	910.588354877	braol	0.06896551724137931	0.17391304347826086	0.24123989269427856	0.2818590704647676
braol_Broccolinuclei_IEF_9-2016_virNOG_elut.tidy	Broccolinuclei_IEF_9-2016	BroccNuc_IEF_11a_09162016	ENOG411EDC3	1	90.5043508012	braol	0.017241379310344827	0.5	0.9058294917255763	0.8275862068965517
braol_Broccolinuclei_IEF_9-2016_virNOG_elut.tidy	Broccolinuclei_IEF_9-2016	BroccNuc_IEF_11a_09162016	ENOG411EDD0	5	218.887930659	braol	0.08620689655172414	0.21739130434782608	0.48540443261252947	0.37481259370314846
braol_Broccolinuclei_IEF_9-2016_virNOG_elut.tidy	Broccolinuclei_IEF_9-2016	BroccNuc_IEF_11a_09162016	ENOG411EDDI	1	119.768491653	braol	0.017241379310344827	1	0.81487450432857	1
braol_Broccolinuclei_IEF_9-2016_virNOG_elut.tidy	Broccolinuclei_IEF_9-2016	BroccNuc_IEF_11a_09162016	ENOG411EDF6	26	2325.33479379	braol	0.4482758620689655	0.5652173913043478	0.7047028626578887	1
braol_Broccolinuclei_IEF_9-2016_virNOG_elut.tidy	Broccolinuclei_IEF_9-2016	BroccNuc_IEF_11a_09162016	ENOG411EDFG	5	1646.13834287	braol	0.08620689655172414	0.5555555555555556	0.7326350654218701	0.8620689655172414
braol_Broccolinuclei_IEF_9-2016_virNOG_elut.tidy	Broccolinuclei_IEF_9-2016	BroccNuc_IEF_11a_09162016	ENOG411EDFQ	1	243.902007866	braol	0.017241379310344827	1	1	1
braol_Broccolinuclei_IEF_9-2016_virNOG_elut.tidy	Broccolinuclei_IEF_9-2016	BroccNuc_IEF_11a_09162016	ENOG411EDFU	1	24.6314643457	braol	0.017241379310344827	0.07692307692307693	0.12388576748555165	0.14854111405835543
braol_Broccolinuclei_IEF_9-2016_virNOG_elut.tidy	Broccolinuclei_IEF_9-2016	BroccNuc_IEF_11a_09162016	ENOG411EDH5	3	650.128452588	braol	0.05172413793103448	0.5	0.6775415641807983	0.8448275862068966
braol_Broccolinuclei_IEF_9-2016_virNOG_elut.tidy	Broccolinuclei_IEF_9-2016	BroccNuc_IEF_11a_09162016	ENOG411EDHR	5	1315.76749229	braol	0.08620689655172414	0.38461538461538464	0.4384207341823084	0.4774535809018568
braol_Broccolinuclei_IEF_9-2016_virNOG_elut.tidy	Broccolinuclei_IEF_9-2016	BroccNuc_IEF_11a_09162016	ENOG411EDJT	1	104.026776281	braol	0.017241379310344827	1	1	1
braol_Broccolinuclei_IEF_9-2016_virNOG_elut.tidy	Broccolinuclei_IEF_9-2016	BroccNuc_IEF_11a_09162016	ENOG411EDNY	1	132.518549789	braol	0.017241379310344827	0.5	0.8303437007486781	0.9655172413793104
braol_Broccolinuclei_IEF_9-2016_virNOG_elut.tidy	Broccolinuclei_IEF_9-2016	BroccNuc_IEF_11a_09162016	ENOG411EDRJ	4	1355.91982646	braol	0.06896551724137931	0.4	0.8290051128013958	0.6344827586206897
braol_Broccolinuclei_IEF_9-2016_virNOG_elut.tidy	Broccolinuclei_IEF_9-2016	BroccNuc_IEF_11a_09162016	ENOG411EDU0	3	779.738144095	braol	0.05172413793103448	0.5	0.8760523696917752	0.7931034482758621
braol_Broccolinuclei_IEF_9-2016_virNOG_elut.tidy	Broccolinuclei_IEF_9-2016	BroccNuc_IEF_11a_09162016	ENOG411EDVF	1	69.8289220285	braol	0.017241379310344827	0.125	0.20044523037951525	0.2004310344827586
braol_Broccolinuclei_IEF_9-2016_virNOG_elut.tidy	Broccolinuclei_IEF_9-2016	BroccNuc_IEF_11a_09162016	ENOG411EDYS	2	648.763929997	braol	0.034482758620689655	0.2857142857142857	0.39561023896270187	0.4532019704433497
braol_Broccolinuclei_IEF_9-2016_virNOG_elut.tidy	Broccolinuclei_IEF_9-2016	BroccNuc_IEF_11a_09162016	ENOG411EDZI	1	261.527709908	braol	0.017241379310344827	0.3333333333333333	0.5653533979838834	0.5804597701149425
braol_Broccolinuclei_IEF_9-2016_virNOG_elut.tidy	Broccolinuclei_IEF_9-2016	BroccNuc_IEF_11a_09162016	ENOG411EE0I	1	85.1963377777	braol	0.017241379310344827	1	1	1
braol_Broccolinuclei_IEF_9-2016_virNOG_elut.tidy	Broccolinuclei_IEF_9-2016	BroccNuc_IEF_11a_09162016	ENOG411EE2K	1	146.244766675	braol	0.017241379310344827	0.3333333333333333	0.623577948707344	0.5804597701149425
braol_Broccolinuclei_IEF_9-2016_virNOG_elut.tidy	Broccolinuclei_IEF_9-2016	BroccNuc_IEF_11a_09162016	ENOG411EE4K	1	160.031736377	braol	0.017241379310344827	0.25	0.6043909348990381	0.4353448275862069
braol_Broccolinuclei_IEF_9-2016_virNOG_elut.tidy	Broccolinuclei_IEF_9-2016	BroccNuc_IEF_11a_09162016	ENOG411EE5C	1	86.8901709279	braol	0.017241379310344827	0.1	0.10232499254670469	0.18275862068965515
braol_Broccolinuclei_IEF_9-2016_virNOG_elut.tidy	Broccolinuclei_IEF_9-2016	BroccNuc_IEF_11a_09162016	ENOG411EE6U	1	88.1310949204	braol	0.017241379310344827	0.25	0.668301799008451	0.3620689655172414
braol_Broccolinuclei_IEF_9-2016_virNOG_elut.tidy	Broccolinuclei_IEF_9-2016	BroccNuc_IEF_11a_09162016	ENOG411EE81	1	609.902161321	braol	0.017241379310344827	1	1	1
braol_Broccolinuclei_IEF_9-2016_virNOG_elut.tidy	Broccolinuclei_IEF_9-2016	BroccNuc_IEF_11a_09162016	ENOG411EEAG	5	1713.43077618	braol	0.08620689655172414	0.45454545454545453	0.7415412337065627	0.8017241379310345
braol_Broccolinuclei_IEF_9-2016_virNOG_elut.tidy	Broccolinuclei_IEF_9-2016	BroccNuc_IEF_11a_09162016	ENOG411EED2	4	386.799096294	braol	0.06896551724137931	0.4	0.6220268116933484	0.6620689655172414
braol_Broccolinuclei_IEF_9-2016_virNOG_elut.tidy	Broccolinuclei_IEF_9-2016	BroccNuc_IEF_11a_09162016	ENOG411EEFA	1	231.94566135	braol	0.017241379310344827	0.5	0.6963060539118712	0.8017241379310344
braol_Broccolinuclei_IEF_9-2016_virNOG_elut.tidy	Broccolinuclei_IEF_9-2016	BroccNuc_IEF_11a_09162016	ENOG411EERV	1	5.08286144759	braol	0.017241379310344827	0.5	0.16599295458553492	0.5258620689655172
braol_Broccolinuclei_IEF_9-2016_virNOG_elut.tidy	Broccolinuclei_IEF_9-2016	BroccNuc_IEF_11a_09162016	ENOG411EEUQ	3	1700.83079173	braol	0.05172413793103448	0.5	0.5981040809280085	0.9137931034482758
braol_Broccolinuclei_IEF_9-2016_virNOG_elut.tidy	Broccolinuclei_IEF_9-2016	BroccNuc_IEF_11a_09162016	ENOG411EEZX	1	971.903309561	braol	0.017241379310344827	0.3333333333333333	0.594489266676006	0.5747126436781609
braol_Broccolinuclei_IEF_9-2016_virNOG_elut.tidy	Broccolinuclei_IEF_9-2016	BroccNuc_IEF_11a_09162016	ENOG411EF23	1	87.9209609177	braol	0.017241379310344827	0.5	0.37090839507271894	0.5258620689655172
braol_Broccolinuclei_IEF_9-2016_virNOG_elut.tidy	Broccolinuclei_IEF_9-2016	BroccNuc_IEF_11a_09162016	ENOG411EF24	1	214.917904465	braol	0.017241379310344827	0.2	0.3081518545763012	0.3137931034482759
braol_Broccolinuclei_IEF_9-2016_virNOG_elut.tidy	Broccolinuclei_IEF_9-2016	BroccNuc_IEF_11a_09162016	ENOG411EFRK	1	774.395880969	braol	0.017241379310344827	0.3333333333333333	0.38984271608785764	0.4827586206896552
braol_Broccolinuclei_IEF_9-2016_virNOG_elut.tidy	Broccolinuclei_IEF_9-2016	BroccNuc_IEF_11a_09162016	ENOG411EFSN	1	305.122884086	braol	0.017241379310344827	0.3333333333333333	0.4601362534400461	0.5229885057471264
braol_Broccolinuclei_IEF_9-2016_virNOG_elut.tidy	Broccolinuclei_IEF_9-2016	BroccNuc_IEF_11a_09162016	ENOG411EFWK	2	53.6036210537	braol	0.034482758620689655	0.4	1	0.6344827586206897
braol_Broccolinuclei_IEF_9-2016_virNOG_elut.tidy	Broccolinuclei_IEF_9-2016	BroccNuc_IEF_11a_09162016	ENOG411EGBQ	3	800.24313135	braol	0.05172413793103448	0.6	0.4481809773800567	0.7887931034482758
braol_Broccolinuclei_IEF_9-2016_virNOG_elut.tidy	Broccolinuclei_IEF_9-2016	BroccNuc_IEF_11a_09162016	ENOG411EGHE	3	2736.05905983	braol	0.05172413793103448	0.42857142857142855	0.25741676649571793	0.45073891625615764
braol_Broccolinuclei_IEF_9-2016_virNOG_elut.tidy	Broccolinuclei_IEF_9-2016	BroccNuc_IEF_11a_09162016	ENOG411EGRG	1	577.122204998	braol	0.017241379310344827	0.5	0.38262236377794695	0.43103448275862066
braol_Broccolinuclei_IEF_9-2016_virNOG_elut.tidy	Broccolinuclei_IEF_9-2016	BroccNuc_IEF_11a_09162016	ENOG411EGVV	3	2481.6464322	braol	0.05172413793103448	1	0.5050928475239481	1
braol_Broccolinuclei_IEF_9-2016_virNOG_elut.tidy	Broccolinuclei_IEF_9-2016	BroccNuc_IEF_11a_09162016	ENOG411EH1J	1	1171.80390913	braol	0.017241379310344827	1	1	1
braol_Broccolinuclei_IEF_9-2016_virNOG_elut.tidy	Broccolinuclei_IEF_9-2016	BroccNuc_IEF_11a_09162016	ENOG411EH48	1	8.33457398264	braol	0.017241379310344827	0.2	0.173749984546859	0.12413793103448276
braol_Broccolinuclei_IEF_9-2016_virNOG_elut.tidy	Broccolinuclei_IEF_9-2016	BroccNuc_IEF_11a_09162016	ENOG411EH9G	3	399.77736075399997	braol	0.05172413793103448	0.6	0.6494521368072685	0.9517241379310345
braol_Broccolinuclei_IEF_9-2016_virNOG_elut.tidy	Broccolinuclei_IEF_9-2016	BroccNuc_IEF_11a_09162016	ENOG411EHEU	2	2679.7576213	braol	0.034482758620689655	0.25	0.48999314904904384	0.4051724137931034
braol_Broccolinuclei_IEF_9-2016_virNOG_elut.tidy	Broccolinuclei_IEF_9-2016	BroccNuc_IEF_11a_09162016	ENOG411EHJT	3	738.331434393	braol	0.05172413793103448	0.375	0.7386078767777886	0.646551724137931
braol_Broccolinuclei_IEF_9-2016_virNOG_elut.tidy	Broccolinuclei_IEF_9-2016	BroccNuc_IEF_11a_09162016	ENOG411EI55	1	782.260429523	braol	0.017241379310344827	1	1	1
braol_Broccolinuclei_IEF_9-2016_virNOG_elut.tidy	Broccolinuclei_IEF_9-2016	BroccNuc_IEF_11a_09162016	ENOG411EI7Z	1	11.9439649627	braol	0.017241379310344827	0.3333333333333333	0.5802627364143399	0.41379310344827586
braol_Broccolinuclei_IEF_9-2016_virNOG_elut.tidy	Broccolinuclei_IEF_9-2016	BroccNuc_IEF_11a_09162016	ENOG411EIAC	1	14.6112109025	braol	0.017241379310344827	0.5	0.5769363241746542	0.9310344827586208
braol_Broccolinuclei_IEF_9-2016_virNOG_elut.tidy	Broccolinuclei_IEF_9-2016	BroccNuc_IEF_11a_09162016	ENOG411EIZE	7	435.436124736	braol	0.1206896551724138	0.4666666666666667	0.4584134197866313	0.7241379310344829
braol_Broccolinuclei_IEF_9-2016_virNOG_elut.tidy	Broccolinuclei_IEF_9-2016	BroccNuc_IEF_11a_09162016	ENOG411EIZZ	2	248.66534401	braol	0.034482758620689655	0.1	0.08467656792637136	0.14022988505747128
braol_Broccolinuclei_IEF_9-2016_virNOG_elut.tidy	Broccolinuclei_IEF_9-2016	BroccNuc_IEF_11a_09162016	ENOG411EJ1R	2	208.131023272	braol	0.034482758620689655	0.4	0.9399851677322177	0.689655172413793
braol_Broccolinuclei_IEF_9-2016_virNOG_elut.tidy	Broccolinuclei_IEF_9-2016	BroccNuc_IEF_11a_09162016	ENOG411EJB6	1	137.139306161	braol	0.017241379310344827	1	1	1
braol_Broccolinuclei_IEF_9-2016_virNOG_elut.tidy	Broccolinuclei_IEF_9-2016	BroccNuc_IEF_11a_09162016	ENOG411EJE9	1	6.76466872995	braol	0.017241379310344827	0.16666666666666666	0.16158748562860845	0.15517241379310345
braol_Broccolinuclei_IEF_9-2016_virNOG_elut.tidy	Broccolinuclei_IEF_9-2016	BroccNuc_IEF_11a_09162016	ENOG411EJFT	13	1970.56952345	braol	0.22413793103448276	0.2826086956521739	0.3845529795460985	0.5164917541229386
braol_Broccolinuclei_IEF_9-2016_virNOG_elut.tidy	Broccolinuclei_IEF_9-2016	BroccNuc_IEF_11a_09162016	ENOG411EJSR	14	1442.89348844	braol	0.2413793103448276	0.4666666666666667	0.3946661669963405	0.44699872286079184
braol_Broccolinuclei_IEF_9-2016_virNOG_elut.tidy	Broccolinuclei_IEF_9-2016	BroccNuc_IEF_11a_09162016	ENOG411EJUS	4	645.131425003	braol	0.06896551724137931	0.25	0.16763327590685484	0.2482758620689655
braol_Broccolinuclei_IEF_9-2016_virNOG_elut.tidy	Broccolinuclei_IEF_9-2016	BroccNuc_IEF_11a_09162016	ENOG411EJXM	11	1962.80492438	braol	0.1896551724137931	0.6470588235294118	1	1
braol_Broccolinuclei_IEF_9-2016_virNOG_elut.tidy	Broccolinuclei_IEF_9-2016	BroccNuc_IEF_11a_09162016	ENOG411EK0N	1	3.2348104681	braol	0.017241379310344827	0.16666666666666666	0.09725172746158485	0.10344827586206896
braol_Broccolinuclei_IEF_9-2016_virNOG_elut.tidy	Broccolinuclei_IEF_9-2016	BroccNuc_IEF_11a_09162016	ENOG411EK2Z	2	140.684284931	braol	0.034482758620689655	0.6666666666666666	1	1
braol_Broccolinuclei_IEF_9-2016_virNOG_elut.tidy	Broccolinuclei_IEF_9-2016	BroccNuc_IEF_11a_09162016	ENOG411EK4D	2	242.80637974	braol	0.034482758620689655	0.6666666666666666	0.5158555090927829	0.9655172413793104
braol_Broccolinuclei_IEF_9-2016_virNOG_elut.tidy	Broccolinuclei_IEF_9-2016	BroccNuc_IEF_11a_09162016	ENOG411EK6B	1	80.7858099851	braol	0.017241379310344827	0.1111111111111111	0.09333651351673743	0.12643678160919541
braol_Broccolinuclei_IEF_9-2016_virNOG_elut.tidy	Broccolinuclei_IEF_9-2016	BroccNuc_IEF_11a_09162016	ENOG411EK6V	4	321.117063026	braol	0.06896551724137931	0.5	0.6012637145100765	0.689655172413793
braol_Broccolinuclei_IEF_9-2016_virNOG_elut.tidy	Broccolinuclei_IEF_9-2016	BroccNuc_IEF_11a_09162016	ENOG411EKBA	2	141.477386254	braol	0.034482758620689655	0.2857142857142857	0.4275775875446599	0.4729064039408867
braol_Broccolinuclei_IEF_9-2016_virNOG_elut.tidy	Broccolinuclei_IEF_9-2016	BroccNuc_IEF_11a_09162016	ENOG411EKCF	5	247.776984621	braol	0.08620689655172414	0.2	0.2944570672640593	0.38620689655172413
braol_Broccolinuclei_IEF_9-2016_virNOG_elut.tidy	Broccolinuclei_IEF_9-2016	BroccNuc_IEF_11a_09162016	ENOG411EKEN	1	173.133516762	braol	0.017241379310344827	0.3333333333333333	0.5812756378929729	0.6436781609195402
braol_Broccolinuclei_IEF_9-2016_virNOG_elut.tidy	Broccolinuclei_IEF_9-2016	BroccNuc_IEF_11a_09162016	ENOG411EKGY	3	469.224295254	braol	0.05172413793103448	0.3333333333333333	0.2856612782196071	0.5948275862068966
braol_Broccolinuclei_IEF_9-2016_virNOG_elut.tidy	Broccolinuclei_IEF_9-2016	BroccNuc_IEF_11a_09162016	ENOG411EKH5	1	314.177177612	braol	0.017241379310344827	0.5	0.4785607729371728	0.6206896551724138
braol_Broccolinuclei_IEF_9-2016_virNOG_elut.tidy	Broccolinuclei_IEF_9-2016	BroccNuc_IEF_11a_09162016	ENOG411EKHM	1	457.910056439	braol	0.017241379310344827	0.25	0.4458669500065933	0.39655172413793105
braol_Broccolinuclei_IEF_9-2016_virNOG_elut.tidy	Broccolinuclei_IEF_9-2016	BroccNuc_IEF_11a_09162016	ENOG411EKHV	1	80.4864198622	braol	0.017241379310344827	0.25	0.38262236377926323	0.43103448275862066
braol_Broccolinuclei_IEF_9-2016_virNOG_elut.tidy	Broccolinuclei_IEF_9-2016	BroccNuc_IEF_11a_09162016	ENOG411EKHW	6	1454.03246168	braol	0.10344827586206896	0.6666666666666666	1	1
braol_Broccolinuclei_IEF_9-2016_virNOG_elut.tidy	Broccolinuclei_IEF_9-2016	BroccNuc_IEF_11a_09162016	ENOG411EKIR	1	498.429154475	braol	0.017241379310344827	0.1	0.2377089732244278	0.16551724137931034
braol_Broccolinuclei_IEF_9-2016_virNOG_elut.tidy	Broccolinuclei_IEF_9-2016	BroccNuc_IEF_11a_09162016	ENOG411EKM0	1	1316.37216485	braol	0.017241379310344827	0.3333333333333333	0.3898427160866364	0.4827586206896552
braol_Broccolinuclei_IEF_9-2016_virNOG_elut.tidy	Broccolinuclei_IEF_9-2016	BroccNuc_IEF_11a_09162016	ENOG411EKQ8	2	364.789274261	braol	0.034482758620689655	0.2	0.19089189777309493	0.3004926108374384
braol_Broccolinuclei_IEF_9-2016_virNOG_elut.tidy	Broccolinuclei_IEF_9-2016	BroccNuc_IEF_11a_09162016	ENOG411EKRW	1	306.985417497	braol	0.017241379310344827	0.3333333333333333	0.47031420129721385	0.5517241379310345
braol_Broccolinuclei_IEF_9-2016_virNOG_elut.tidy	Broccolinuclei_IEF_9-2016	BroccNuc_IEF_11a_09162016	ENOG411EKSV	1	1854.39738717	braol	0.017241379310344827	0.5	0.696306053912396	0.8017241379310344
braol_Broccolinuclei_IEF_9-2016_virNOG_elut.tidy	Broccolinuclei_IEF_9-2016	BroccNuc_IEF_11a_09162016	ENOG411EKSZ	3	223.518421978	braol	0.05172413793103448	1	1	1
braol_Broccolinuclei_IEF_9-2016_virNOG_elut.tidy	Broccolinuclei_IEF_9-2016	BroccNuc_IEF_11a_09162016	ENOG411EKT3	2	178.360981147	braol	0.034482758620689655	0.125	0.19227201418637424	0.2456896551724138
braol_Broccolinuclei_IEF_9-2016_virNOG_elut.tidy	Broccolinuclei_IEF_9-2016	BroccNuc_IEF_11a_09162016	ENOG411EKT4	4	241.096919	braol	0.06896551724137931	0.5714285714285714	0.49478644522005877	0.6502463054187192
braol_Broccolinuclei_IEF_9-2016_virNOG_elut.tidy	Broccolinuclei_IEF_9-2016	BroccNuc_IEF_11a_09162016	ENOG411EKTY	7	481.47904444	braol	0.1206896551724138	0.4375	0.32114849837794934	0.54858934169279
braol_Broccolinuclei_IEF_9-2016_virNOG_elut.tidy	Broccolinuclei_IEF_9-2016	BroccNuc_IEF_11a_09162016	ENOG411EKVF	3	188.565572855	braol	0.05172413793103448	0.17647058823529413	0.35361861552176493	0.3042596348884381
braol_Broccolinuclei_IEF_9-2016_virNOG_elut.tidy	Broccolinuclei_IEF_9-2016	BroccNuc_IEF_11a_09162016	ENOG411EKWS	1	335.470474716	braol	0.017241379310344827	1	1	1
braol_Broccolinuclei_IEF_9-2016_virNOG_elut.tidy	Broccolinuclei_IEF_9-2016	BroccNuc_IEF_11a_09162016	ENOG411EKXG	23	3806.57085596	braol	0.39655172413793105	0.6216216216216216	0.49962259071909415	0.6609195402298851
braol_Broccolinuclei_IEF_9-2016_virNOG_elut.tidy	Broccolinuclei_IEF_9-2016	BroccNuc_IEF_11a_09162016	ENOG411EM0F	1	422.440148075	braol	0.017241379310344827	0.2	0.4303436313002761	0.3482758620689655
braol_Broccolinuclei_IEF_9-2016_virNOG_elut.tidy	Broccolinuclei_IEF_9-2016	BroccNuc_IEF_11a_09162016	ENOG411EM14	3	1208.01439239	braol	0.05172413793103448	0.3333333333333333	0.3279373005229606	0.5402298850574713
braol_Broccolinuclei_IEF_9-2016_virNOG_elut.tidy	Broccolinuclei_IEF_9-2016	BroccNuc_IEF_11a_09162016	ENOG411EM1F	2	304.052277475	braol	0.034482758620689655	0.3333333333333333	0.4932992266606216	0.5229885057471264
braol_Broccolinuclei_IEF_9-2016_virNOG_elut.tidy	Broccolinuclei_IEF_9-2016	BroccNuc_IEF_11a_09162016	ENOG411EM20	3	1042.43645001	braol	0.05172413793103448	0.25	0.5054570764311926	0.47586206896551725
braol_Broccolinuclei_IEF_9-2016_virNOG_elut.tidy	Broccolinuclei_IEF_9-2016	BroccNuc_IEF_11a_09162016	ENOG411EM24	3	562.132578865	braol	0.05172413793103448	0.5	0.6981179970691886	0.8620689655172414
braol_Broccolinuclei_IEF_9-2016_virNOG_elut.tidy	Broccolinuclei_IEF_9-2016	BroccNuc_IEF_11a_09162016	ENOG411EM28	5	1285.10637755	braol	0.08620689655172414	0.22727272727272727	0.22888888692469997	0.329153605015674
braol_Broccolinuclei_IEF_9-2016_virNOG_elut.tidy	Broccolinuclei_IEF_9-2016	BroccNuc_IEF_11a_09162016	ENOG411EM29	1	607.12713665	braol	0.017241379310344827	0.3333333333333333	0.5847640741300654	0.6091954022988505
braol_Broccolinuclei_IEF_9-2016_virNOG_elut.tidy	Broccolinuclei_IEF_9-2016	BroccNuc_IEF_11a_09162016	ENOG411EM2A	2	259.057994261	braol	0.034482758620689655	0.3333333333333333	0.2987873182530532	0.39655172413793105
braol_Broccolinuclei_IEF_9-2016_virNOG_elut.tidy	Broccolinuclei_IEF_9-2016	BroccNuc_IEF_11a_09162016	ENOG411EM33	1	81.5708127854	braol	0.017241379310344827	0.3333333333333333	0.3826223637779448	0.5402298850574713
braol_Broccolinuclei_IEF_9-2016_virNOG_elut.tidy	Broccolinuclei_IEF_9-2016	BroccNuc_IEF_11a_09162016	ENOG411EM3W	7	277.632200937	braol	0.1206896551724138	0.12727272727272726	0.05933790272233722	0.13385579937304076
braol_Broccolinuclei_IEF_9-2016_virNOG_elut.tidy	Broccolinuclei_IEF_9-2016	BroccNuc_IEF_11a_09162016	ENOG411EM3Z	1	84.2618621942	braol	0.017241379310344827	0.25	0.5142964014675857	0.4224137931034483
braol_Broccolinuclei_IEF_9-2016_virNOG_elut.tidy	Broccolinuclei_IEF_9-2016	BroccNuc_IEF_11a_09162016	ENOG411EM45	1	44.2957014616	braol	0.017241379310344827	0.25	0.5287347145402684	0.41379310344827586
braol_Broccolinuclei_IEF_9-2016_virNOG_elut.tidy	Broccolinuclei_IEF_9-2016	BroccNuc_IEF_11a_09162016	ENOG411EM5C	20	702.82832676	braol	0.3448275862068966	0.6060606060606061	0.6979564169828839	1
braol_Broccolinuclei_IEF_9-2016_virNOG_elut.tidy	Broccolinuclei_IEF_9-2016	BroccNuc_IEF_11a_09162016	ENOG411EM78	1	66.2686295853	braol	0.017241379310344827	0.2	0.2877211212812192	0.3310344827586207
braol_Broccolinuclei_IEF_9-2016_virNOG_elut.tidy	Broccolinuclei_IEF_9-2016	BroccNuc_IEF_11a_09162016	ENOG411EMAG	2	1421.90411056	braol	0.034482758620689655	0.5	0.9353669230624526	0.9137931034482759
braol_Broccolinuclei_IEF_9-2016_virNOG_elut.tidy	Broccolinuclei_IEF_9-2016	BroccNuc_IEF_11a_09162016	ENOG411EMC8	2	439.2482719	braol	0.034482758620689655	0.2857142857142857	0.3366405950586339	0.5517241379310345
braol_Broccolinuclei_IEF_9-2016_virNOG_elut.tidy	Broccolinuclei_IEF_9-2016	BroccNuc_IEF_11a_09162016	ENOG411EMD0	3	352.158450747	braol	0.05172413793103448	0.2727272727272727	0.30267142209315645	0.3232758620689655
braol_Broccolinuclei_IEF_9-2016_virNOG_elut.tidy	Broccolinuclei_IEF_9-2016	BroccNuc_IEF_11a_09162016	ENOG411EME9	1	544.588355207	braol	0.017241379310344827	1	1	1
braol_Broccolinuclei_IEF_9-2016_virNOG_elut.tidy	Broccolinuclei_IEF_9-2016	BroccNuc_IEF_11a_09162016	ENOG411EMEI	1	55.5551346842	braol	0.017241379310344827	0.25	0.31927821667281076	0.3922413793103448
braol_Broccolinuclei_IEF_9-2016_virNOG_elut.tidy	Broccolinuclei_IEF_9-2016	BroccNuc_IEF_11a_09162016	ENOG411EMF2	2	562.469386881	braol	0.034482758620689655	0.4	0.6746542568578904	0.7724137931034483
braol_Broccolinuclei_IEF_9-2016_virNOG_elut.tidy	Broccolinuclei_IEF_9-2016	BroccNuc_IEF_11a_09162016	ENOG411EMGD	1	134.636002446	braol	0.017241379310344827	0.3333333333333333	0.5544812172506067	0.5517241379310345
braol_Broccolinuclei_IEF_9-2016_virNOG_elut.tidy	Broccolinuclei_IEF_9-2016	BroccNuc_IEF_11a_09162016	ENOG411EMHC	5	426.661246088	braol	0.08620689655172414	0.2777777777777778	0.3504204189558457	0.4022988505747127
braol_Broccolinuclei_IEF_9-2016_virNOG_elut.tidy	Broccolinuclei_IEF_9-2016	BroccNuc_IEF_11a_09162016	ENOG411EMHT	1	135.621747465	braol	0.017241379310344827	1	1	1
braol_Broccolinuclei_IEF_9-2016_virNOG_elut.tidy	Broccolinuclei_IEF_9-2016	BroccNuc_IEF_11a_09162016	ENOG411EMHW	1	285.385671997	braol	0.017241379310344827	1	1	1
braol_Broccolinuclei_IEF_9-2016_virNOG_elut.tidy	Broccolinuclei_IEF_9-2016	BroccNuc_IEF_11a_09162016	ENOG411EMIH	1	84.130969981	braol	0.017241379310344827	0.25	0.20579312683791637	0.3103448275862069
braol_Broccolinuclei_IEF_9-2016_virNOG_elut.tidy	Broccolinuclei_IEF_9-2016	BroccNuc_IEF_11a_09162016	ENOG411EMJ0	1	260.631914944	braol	0.017241379310344827	0.25	0.21016335555654134	0.3922413793103448
braol_Broccolinuclei_IEF_9-2016_virNOG_elut.tidy	Broccolinuclei_IEF_9-2016	BroccNuc_IEF_11a_09162016	ENOG411EMN6	2	1587.08606374	braol	0.034482758620689655	1	1	1
braol_Broccolinuclei_IEF_9-2016_virNOG_elut.tidy	Broccolinuclei_IEF_9-2016	BroccNuc_IEF_11a_09162016	ENOG411EMNX	1	174.376572487	braol	0.017241379310344827	0.125	0.11287520911829937	0.1752873563218391
braol_Broccolinuclei_IEF_9-2016_virNOG_elut.tidy	Broccolinuclei_IEF_9-2016	BroccNuc_IEF_11a_09162016	ENOG411EMPK	11	1139.49047368	braol	0.1896551724137931	0.55	0.9657377070836807	1
braol_Broccolinuclei_IEF_9-2016_virNOG_elut.tidy	Broccolinuclei_IEF_9-2016	BroccNuc_IEF_11a_09162016	ENOG411EMQK	1	319.2671121	braol	0.017241379310344827	0.3333333333333333	0.5016837601526543	0.5517241379310345
braol_Broccolinuclei_IEF_9-2016_virNOG_elut.tidy	Broccolinuclei_IEF_9-2016	BroccNuc_IEF_11a_09162016	ENOG411EMQT	1	441.756214725	braol	0.017241379310344827	1	1	1
braol_Broccolinuclei_IEF_9-2016_virNOG_elut.tidy	Broccolinuclei_IEF_9-2016	BroccNuc_IEF_11a_09162016	ENOG411EMR3	3	121.940241018	braol	0.05172413793103448	0.16666666666666666	0.14313628083213095	0.2413793103448276
braol_Broccolinuclei_IEF_9-2016_virNOG_elut.tidy	Broccolinuclei_IEF_9-2016	BroccNuc_IEF_11a_09162016	ENOG411EMRH	1	203.893880189	braol	0.017241379310344827	0.25	0.5161432725469378	0.4827586206896552
braol_Broccolinuclei_IEF_9-2016_virNOG_elut.tidy	Broccolinuclei_IEF_9-2016	BroccNuc_IEF_11a_09162016	ENOG411EMRJ	5	570.630867426	braol	0.08620689655172414	0.5555555555555556	0.6261515068106419	0.9386973180076629
braol_Broccolinuclei_IEF_9-2016_virNOG_elut.tidy	Broccolinuclei_IEF_9-2016	BroccNuc_IEF_11a_09162016	tr|A0A0D2ZV26|A0A0D2ZV26_BRAOL	1	740.932444124	braol	0.017241379310344827	1	1	1
braol_Broccolinuclei_IEF_9-2016_virNOG_elut.tidy	Broccolinuclei_IEF_9-2016	BroccNuc_IEF_11a_09162016	tr|A0A0D3AGW9|A0A0D3AGW9_BRAOL	1	3332.88073386	braol	0.017241379310344827	1	1	1
braol_Broccolinuclei_IEF_9-2016_virNOG_elut.tidy	Broccolinuclei_IEF_9-2016	BroccNuc_IEF_11a_09162016	tr|A0A0D3AKL4|A0A0D3AKL4_BRAOL	1	892.924610056	braol	0.017241379310344827	1	1	1
braol_Broccolinuclei_IEF_9-2016_virNOG_elut.tidy	Broccolinuclei_IEF_9-2016	BroccNuc_IEF_11a_09162016	tr|A0A0D3BL13|A0A0D3BL13_BRAOL	1	1944.18042809	braol	0.017241379310344827	1	0.7652447275581334	0.8620689655172413
braol_Broccolinuclei_IEF_9-2016_virNOG_elut.tidy	Broccolinuclei_IEF_9-2016	BroccNuc_IEF_11a_09162016	tr|A0A0D3BLD0|A0A0D3BLD0_BRAOL	1	1251.58073777	braol	0.017241379310344827	1	1	1
braol_Broccolinuclei_IEF_9-2016_virNOG_elut.tidy	Broccolinuclei_IEF_9-2016	BroccNuc_IEF_11a_09162016	tr|A0A0D3BPL8|A0A0D3BPL8_BRAOL	1	2715.95369537	braol	0.017241379310344827	1	1	1
braol_Broccolinuclei_IEF_9-2016_virNOG_elut.tidy	Broccolinuclei_IEF_9-2016	BroccNuc_IEF_11a_09162016	tr|A0A0D3BUW7|A0A0D3BUW7_BRAOL	1	1200.68149953	braol	0.017241379310344827	1	1	1
braol_Broccolinuclei_IEF_9-2016_virNOG_elut.tidy	Broccolinuclei_IEF_9-2016	BroccNuc_IEF_11a_09162016	tr|A0A0D3C170|A0A0D3C170_BRAOL	2	1085.54612138	braol	0.034482758620689655	1	1	1
braol_Broccolinuclei_IEF_9-2016_virNOG_elut.tidy	Broccolinuclei_IEF_9-2016	BroccNuc_IEF_11a_09162016	tr|A0A0D3CY55|A0A0D3CY55_BRAOL	1	2721.57346358	braol	0.017241379310344827	1	1	1
braol_Broccolinuclei_IEF_9-2016_virNOG_elut.tidy	Broccolinuclei_IEF_9-2016	BroccNuc_IEF_11a_09162016	tr|A0A0D3DZF8|A0A0D3DZF8_BRAOL	1	2541.19938652	braol	0.017241379310344827	1	1	1
braol_Broccolinuclei_IEF_9-2016_virNOG_elut.tidy	Broccolinuclei_IEF_9-2016	BroccNuc_IEF_11a_09162016	tr|A0A0D3E8G0|A0A0D3E8G0_BRAOL	1	1227.0588938	braol	0.017241379310344827	1	1	1
braol_Broccolinuclei_IEF_9-2016_virNOG_elut.tidy	Broccolinuclei_IEF_9-2016	BroccNuc_IEF_12a_09162016	ENOG411DPMX	2	276.343194682	braol	0.021739130434782608	0.5	0.40201765625368235	0.5108695652173914
braol_Broccolinuclei_IEF_9-2016_virNOG_elut.tidy	Broccolinuclei_IEF_9-2016	BroccNuc_IEF_12a_09162016	ENOG411DPN2	1	77.7885695911	braol	0.010869565217391304	0.2	0.0814978654225793	0.18115942028985507
braol_Broccolinuclei_IEF_9-2016_virNOG_elut.tidy	Broccolinuclei_IEF_9-2016	BroccNuc_IEF_12a_09162016	ENOG411DPN5	1	90.0888341393	braol	0.010869565217391304	0.25	0.1539012087274679	0.2282608695652174
braol_Broccolinuclei_IEF_9-2016_virNOG_elut.tidy	Broccolinuclei_IEF_9-2016	BroccNuc_IEF_12a_09162016	ENOG411DPN9	4	189.146658015	braol	0.043478260869565216	0.8	0.44407571476402163	0.717391304347826
braol_Broccolinuclei_IEF_9-2016_virNOG_elut.tidy	Broccolinuclei_IEF_9-2016	BroccNuc_IEF_12a_09162016	ENOG411DPNI	2	72.6876621736	braol	0.021739130434782608	0.4	0.5312884655415212	0.4260869565217391
braol_Broccolinuclei_IEF_9-2016_virNOG_elut.tidy	Broccolinuclei_IEF_9-2016	BroccNuc_IEF_12a_09162016	ENOG411DPNP	8	369.546217616	braol	0.08695652173913043	0.4444444444444444	0.45829866670583597	0.532608695652174
braol_Broccolinuclei_IEF_9-2016_virNOG_elut.tidy	Broccolinuclei_IEF_9-2016	BroccNuc_IEF_12a_09162016	ENOG411DPNQ	3	199.579580967	braol	0.03260869565217391	0.6	0.15814943393659098	0.3521739130434783
braol_Broccolinuclei_IEF_9-2016_virNOG_elut.tidy	Broccolinuclei_IEF_9-2016	BroccNuc_IEF_12a_09162016	ENOG411DPNW	1	340.009995762	braol	0.010869565217391304	0.14285714285714285	0.11062374000449426	0.14596273291925466
braol_Broccolinuclei_IEF_9-2016_virNOG_elut.tidy	Broccolinuclei_IEF_9-2016	BroccNuc_IEF_12a_09162016	ENOG411DPNX	3	154.438495273	braol	0.03260869565217391	1	0.8832989389691814	1
braol_Broccolinuclei_IEF_9-2016_virNOG_elut.tidy	Broccolinuclei_IEF_9-2016	BroccNuc_IEF_12a_09162016	ENOG411DPPF	1	98.5058576843	braol	0.010869565217391304	0.25	0.33776126860030053	0.266304347826087
braol_Broccolinuclei_IEF_9-2016_virNOG_elut.tidy	Broccolinuclei_IEF_9-2016	BroccNuc_IEF_12a_09162016	ENOG411DPPM	7	574.863020576	braol	0.07608695652173914	0.7	0.28976078314342085	0.5801630434782609
braol_Broccolinuclei_IEF_9-2016_virNOG_elut.tidy	Broccolinuclei_IEF_9-2016	BroccNuc_IEF_12a_09162016	ENOG411DPPN	2	78.6348599895	braol	0.021739130434782608	0.6666666666666666	0.5130392235290813	0.7101449275362319
braol_Broccolinuclei_IEF_9-2016_virNOG_elut.tidy	Broccolinuclei_IEF_9-2016	BroccNuc_IEF_12a_09162016	ENOG411DPPQ	1	39.6365214604	braol	0.010869565217391304	0.5	0.09884339621029113	0.29347826086956524
braol_Broccolinuclei_IEF_9-2016_virNOG_elut.tidy	Broccolinuclei_IEF_9-2016	BroccNuc_IEF_12a_09162016	ENOG411DPPX	2	92.9560479785	braol	0.021739130434782608	0.2	0.22627106682381815	0.20869565217391303
braol_Broccolinuclei_IEF_9-2016_virNOG_elut.tidy	Broccolinuclei_IEF_9-2016	BroccNuc_IEF_12a_09162016	ENOG411DPQ4	27	1376.19127014	braol	0.29347826086956524	1	0.706510097525272	0.7737154150197629
braol_Broccolinuclei_IEF_9-2016_virNOG_elut.tidy	Broccolinuclei_IEF_9-2016	BroccNuc_IEF_12a_09162016	ENOG411DPQ8	1	141.146124784	braol	0.010869565217391304	0.3333333333333333	0.2788229311067199	0.33695652173913043
braol_Broccolinuclei_IEF_9-2016_virNOG_elut.tidy	Broccolinuclei_IEF_9-2016	BroccNuc_IEF_12a_09162016	ENOG411DPQB	5	190.62594662	braol	0.05434782608695652	0.625	0.10926528780133235	0.41440217391304346
braol_Broccolinuclei_IEF_9-2016_virNOG_elut.tidy	Broccolinuclei_IEF_9-2016	BroccNuc_IEF_12a_09162016	ENOG411DPQC	2	60.9446535798	braol	0.021739130434782608	0.2222222222222222	0.18347365117383763	0.21980676328502416
braol_Broccolinuclei_IEF_9-2016_virNOG_elut.tidy	Broccolinuclei_IEF_9-2016	BroccNuc_IEF_12a_09162016	ENOG411DPQD	1	129.026327233	braol	0.010869565217391304	1	1	1
braol_Broccolinuclei_IEF_9-2016_virNOG_elut.tidy	Broccolinuclei_IEF_9-2016	BroccNuc_IEF_12a_09162016	ENOG411DPQJ	7	130.39321231	braol	0.07608695652173914	0.7777777777777778	0.7534234553492148	0.8961352657004832
braol_Broccolinuclei_IEF_9-2016_virNOG_elut.tidy	Broccolinuclei_IEF_9-2016	BroccNuc_IEF_12a_09162016	ENOG411DPQP	12	959.528585385	braol	0.13043478260869565	0.6	0.4227767581180772	0.5403726708074533
braol_Broccolinuclei_IEF_9-2016_virNOG_elut.tidy	Broccolinuclei_IEF_9-2016	BroccNuc_IEF_12a_09162016	ENOG411DPQT	1	124.289824989	braol	0.010869565217391304	0.5	0.4963994037170476	0.532608695652174
braol_Broccolinuclei_IEF_9-2016_virNOG_elut.tidy	Broccolinuclei_IEF_9-2016	BroccNuc_IEF_12a_09162016	ENOG411DPR0	7	912.517767344	braol	0.07608695652173914	0.7777777777777778	0.6514509133575621	0.853864734299517
braol_Broccolinuclei_IEF_9-2016_virNOG_elut.tidy	Broccolinuclei_IEF_9-2016	BroccNuc_IEF_12a_09162016	ENOG411DPR4	1	14.7571639939	braol	0.010869565217391304	0.25	0.09657628095576384	0.266304347826087
braol_Broccolinuclei_IEF_9-2016_virNOG_elut.tidy	Broccolinuclei_IEF_9-2016	BroccNuc_IEF_12a_09162016	ENOG411DPR6	1	154.445607666	braol	0.010869565217391304	1	1	1
braol_Broccolinuclei_IEF_9-2016_virNOG_elut.tidy	Broccolinuclei_IEF_9-2016	BroccNuc_IEF_12a_09162016	ENOG411DPR9	16	367.858791965	braol	0.17391304347826086	1	0.7093490025863688	1
braol_Broccolinuclei_IEF_9-2016_virNOG_elut.tidy	Broccolinuclei_IEF_9-2016	BroccNuc_IEF_12a_09162016	ENOG411DPRG	3	315.361395948	braol	0.03260869565217391	0.23076923076923078	0.13300104457888298	0.21070234113712374
braol_Broccolinuclei_IEF_9-2016_virNOG_elut.tidy	Broccolinuclei_IEF_9-2016	BroccNuc_IEF_12a_09162016	ENOG411DPRH	8	921.925465198	braol	0.08695652173913043	1	0.6234306232255084	0.8944099378881987
braol_Broccolinuclei_IEF_9-2016_virNOG_elut.tidy	Broccolinuclei_IEF_9-2016	BroccNuc_IEF_12a_09162016	ENOG411DPRQ	4	220.299700888	braol	0.043478260869565216	0.5714285714285714	0.7866339776429679	0.6086956521739131
braol_Broccolinuclei_IEF_9-2016_virNOG_elut.tidy	Broccolinuclei_IEF_9-2016	BroccNuc_IEF_12a_09162016	ENOG411DPRW	12	414.897576035	braol	0.13043478260869565	0.2727272727272727	0.2970884456806927	0.29051383399209485
braol_Broccolinuclei_IEF_9-2016_virNOG_elut.tidy	Broccolinuclei_IEF_9-2016	BroccNuc_IEF_12a_09162016	ENOG411DPRZ	2	248.808027479	braol	0.021739130434782608	0.25	0.22641429293791757	0.24728260869565213
braol_Broccolinuclei_IEF_9-2016_virNOG_elut.tidy	Broccolinuclei_IEF_9-2016	BroccNuc_IEF_12a_09162016	ENOG411DPS4	4	286.190680309	braol	0.043478260869565216	0.5714285714285714	0.556654544817828	0.577639751552795
braol_Broccolinuclei_IEF_9-2016_virNOG_elut.tidy	Broccolinuclei_IEF_9-2016	BroccNuc_IEF_12a_09162016	ENOG411DPS8	1	39.0678365572	braol	0.010869565217391304	0.25	0.10516083926346328	0.2554347826086957
braol_Broccolinuclei_IEF_9-2016_virNOG_elut.tidy	Broccolinuclei_IEF_9-2016	BroccNuc_IEF_12a_09162016	ENOG411DPSB	1	53.2268214673	braol	0.010869565217391304	1	1	1
braol_Broccolinuclei_IEF_9-2016_virNOG_elut.tidy	Broccolinuclei_IEF_9-2016	BroccNuc_IEF_12a_09162016	ENOG411DPSD	5	159.533968563	braol	0.05434782608695652	0.3333333333333333	0.2256437498433597	0.2717391304347826
braol_Broccolinuclei_IEF_9-2016_virNOG_elut.tidy	Broccolinuclei_IEF_9-2016	BroccNuc_IEF_12a_09162016	ENOG411DPSJ	1	31.5790125754	braol	0.010869565217391304	0.5	0.3122816828399508	0.5054347826086956
braol_Broccolinuclei_IEF_9-2016_virNOG_elut.tidy	Broccolinuclei_IEF_9-2016	BroccNuc_IEF_12a_09162016	ENOG411DPSU	6	305.303053808	braol	0.06521739130434782	0.5	0.3744909695992892	0.5108695652173914
braol_Broccolinuclei_IEF_9-2016_virNOG_elut.tidy	Broccolinuclei_IEF_9-2016	BroccNuc_IEF_12a_09162016	ENOG411DPT0	28	2453.02230659	braol	0.30434782608695654	0.875	0.54969499274962	0.8428093645484951
braol_Broccolinuclei_IEF_9-2016_virNOG_elut.tidy	Broccolinuclei_IEF_9-2016	BroccNuc_IEF_12a_09162016	ENOG411DPT3	10	120.173532358	braol	0.10869565217391304	0.2857142857142857	0.16080551789615133	0.2587991718426501
braol_Broccolinuclei_IEF_9-2016_virNOG_elut.tidy	Broccolinuclei_IEF_9-2016	BroccNuc_IEF_12a_09162016	ENOG411DPTI	1	40.3875647667	braol	0.010869565217391304	1	1	1
braol_Broccolinuclei_IEF_9-2016_virNOG_elut.tidy	Broccolinuclei_IEF_9-2016	BroccNuc_IEF_12a_09162016	ENOG411DPTP	2	183.163490257	braol	0.021739130434782608	0.5	0.22740358330970747	0.391304347826087
braol_Broccolinuclei_IEF_9-2016_virNOG_elut.tidy	Broccolinuclei_IEF_9-2016	BroccNuc_IEF_12a_09162016	ENOG411DPTV	2	189.235188538	braol	0.021739130434782608	1	0.16298839823017144	0.5
braol_Broccolinuclei_IEF_9-2016_virNOG_elut.tidy	Broccolinuclei_IEF_9-2016	BroccNuc_IEF_12a_09162016	ENOG411DPTY	1	158.944609727	braol	0.010869565217391304	1	1	1
braol_Broccolinuclei_IEF_9-2016_virNOG_elut.tidy	Broccolinuclei_IEF_9-2016	BroccNuc_IEF_12a_09162016	ENOG411DPUA	1	26.9869677128	braol	0.010869565217391304	1	0.42211853906617386	0.6630434782608695
braol_Broccolinuclei_IEF_9-2016_virNOG_elut.tidy	Broccolinuclei_IEF_9-2016	BroccNuc_IEF_12a_09162016	ENOG411DPUB	5	385.700559219	braol	0.05434782608695652	0.8333333333333334	0.6061131059152591	0.7826086956521738
braol_Broccolinuclei_IEF_9-2016_virNOG_elut.tidy	Broccolinuclei_IEF_9-2016	BroccNuc_IEF_12a_09162016	ENOG411DPUH	12	334.159765762	braol	0.13043478260869565	0.75	0.7244734456932114	0.7989130434782609
braol_Broccolinuclei_IEF_9-2016_virNOG_elut.tidy	Broccolinuclei_IEF_9-2016	BroccNuc_IEF_12a_09162016	ENOG411DPUN	13	2512.38255861	braol	0.14130434782608695	0.7222222222222222	0.13524837900613643	0.46428571428571425
braol_Broccolinuclei_IEF_9-2016_virNOG_elut.tidy	Broccolinuclei_IEF_9-2016	BroccNuc_IEF_12a_09162016	ENOG411DPUV	15	711.740427083	braol	0.16304347826086957	1	0.564819406913494	1
braol_Broccolinuclei_IEF_9-2016_virNOG_elut.tidy	Broccolinuclei_IEF_9-2016	BroccNuc_IEF_12a_09162016	ENOG411DPUX	5	135.06759572	braol	0.05434782608695652	0.625	0.5606111616984896	0.7608695652173914
braol_Broccolinuclei_IEF_9-2016_virNOG_elut.tidy	Broccolinuclei_IEF_9-2016	BroccNuc_IEF_12a_09162016	ENOG411DPVG	15	421.681368649	braol	0.16304347826086957	0.6818181818181818	0.6277599925297915	0.6966403162055336
braol_Broccolinuclei_IEF_9-2016_virNOG_elut.tidy	Broccolinuclei_IEF_9-2016	BroccNuc_IEF_12a_09162016	ENOG411DPVT	1	124.248855643	braol	0.010869565217391304	0.5	0.36181589063006236	0.5108695652173914
braol_Broccolinuclei_IEF_9-2016_virNOG_elut.tidy	Broccolinuclei_IEF_9-2016	BroccNuc_IEF_12a_09162016	ENOG411DPVW	8	1070.23753145	braol	0.08695652173913043	0.7272727272727273	0.7173674185858289	0.8379446640316205
braol_Broccolinuclei_IEF_9-2016_virNOG_elut.tidy	Broccolinuclei_IEF_9-2016	BroccNuc_IEF_12a_09162016	ENOG411DPVX	8	642.930212361	braol	0.08695652173913043	0.21052631578947367	0.23805414861321583	0.2562929061784897
braol_Broccolinuclei_IEF_9-2016_virNOG_elut.tidy	Broccolinuclei_IEF_9-2016	BroccNuc_IEF_12a_09162016	ENOG411DPW4	5	511.643598965	braol	0.05434782608695652	0.45454545454545453	0.30949008598195715	0.4841897233201581
braol_Broccolinuclei_IEF_9-2016_virNOG_elut.tidy	Broccolinuclei_IEF_9-2016	BroccNuc_IEF_12a_09162016	ENOG411DPWH	1	29.8122019176	braol	0.010869565217391304	0.2	0.1205439044888114	0.1826086956521739
braol_Broccolinuclei_IEF_9-2016_virNOG_elut.tidy	Broccolinuclei_IEF_9-2016	BroccNuc_IEF_12a_09162016	ENOG411DPWI	13	336.576973196	braol	0.14130434782608695	0.6842105263157895	0.7357767765637356	0.7883295194508009
braol_Broccolinuclei_IEF_9-2016_virNOG_elut.tidy	Broccolinuclei_IEF_9-2016	BroccNuc_IEF_12a_09162016	ENOG411DPWM	11	1655.59267337	braol	0.11956521739130435	1	0.3299689109417739	0.6875
braol_Broccolinuclei_IEF_9-2016_virNOG_elut.tidy	Broccolinuclei_IEF_9-2016	BroccNuc_IEF_12a_09162016	ENOG411DPWT	1	88.1633452103	braol	0.010869565217391304	0.5	0.1555919254224943	0.391304347826087
braol_Broccolinuclei_IEF_9-2016_virNOG_elut.tidy	Broccolinuclei_IEF_9-2016	BroccNuc_IEF_12a_09162016	ENOG411DPX0	7	148.637595822	braol	0.07608695652173914	0.875	0.8621800803758961	0.9320652173913044
braol_Broccolinuclei_IEF_9-2016_virNOG_elut.tidy	Broccolinuclei_IEF_9-2016	BroccNuc_IEF_12a_09162016	ENOG411DPX2	1	50.5829847938	braol	0.010869565217391304	1	0.7101544608572405	0.6630434782608695
braol_Broccolinuclei_IEF_9-2016_virNOG_elut.tidy	Broccolinuclei_IEF_9-2016	BroccNuc_IEF_12a_09162016	ENOG411DPX6	3	157.68383465	braol	0.03260869565217391	0.6	0.5971215524798349	0.7304347826086957
braol_Broccolinuclei_IEF_9-2016_virNOG_elut.tidy	Broccolinuclei_IEF_9-2016	BroccNuc_IEF_12a_09162016	ENOG411DPXD	24	770.667738594	braol	0.2608695652173913	0.6	0.5489403920124764	0.6391304347826087
braol_Broccolinuclei_IEF_9-2016_virNOG_elut.tidy	Broccolinuclei_IEF_9-2016	BroccNuc_IEF_12a_09162016	ENOG411DPXE	1	69.7389926496	braol	0.010869565217391304	0.2	0.1299686892996955	0.24782608695652175
braol_Broccolinuclei_IEF_9-2016_virNOG_elut.tidy	Broccolinuclei_IEF_9-2016	BroccNuc_IEF_12a_09162016	ENOG411DPXF	1	27.4691283496	braol	0.010869565217391304	1	1	1
braol_Broccolinuclei_IEF_9-2016_virNOG_elut.tidy	Broccolinuclei_IEF_9-2016	BroccNuc_IEF_12a_09162016	ENOG411DPXI	3	291.519948186	braol	0.03260869565217391	0.75	0.571342041981793	0.7581521739130433
braol_Broccolinuclei_IEF_9-2016_virNOG_elut.tidy	Broccolinuclei_IEF_9-2016	BroccNuc_IEF_12a_09162016	ENOG411DPXN	2	190.809631702	braol	0.021739130434782608	0.2857142857142857	0.24052107377650675	0.2888198757763975
braol_Broccolinuclei_IEF_9-2016_virNOG_elut.tidy	Broccolinuclei_IEF_9-2016	BroccNuc_IEF_12a_09162016	ENOG411DPYQ	2	244.088263829	braol	0.021739130434782608	0.3333333333333333	0.3903521035485756	0.33695652173913043
braol_Broccolinuclei_IEF_9-2016_virNOG_elut.tidy	Broccolinuclei_IEF_9-2016	BroccNuc_IEF_12a_09162016	ENOG411DPYU	1	123.702706827	braol	0.010869565217391304	1	1	1
braol_Broccolinuclei_IEF_9-2016_virNOG_elut.tidy	Broccolinuclei_IEF_9-2016	BroccNuc_IEF_12a_09162016	ENOG411DPYW	2	30.3667859637	braol	0.021739130434782608	0.2222222222222222	0.03137885593977848	0.14673913043478262
braol_Broccolinuclei_IEF_9-2016_virNOG_elut.tidy	Broccolinuclei_IEF_9-2016	BroccNuc_IEF_12a_09162016	ENOG411DPZ0	3	177.675863569	braol	0.03260869565217391	0.6	0.602762376862968	0.7304347826086957
braol_Broccolinuclei_IEF_9-2016_virNOG_elut.tidy	Broccolinuclei_IEF_9-2016	BroccNuc_IEF_12a_09162016	ENOG411DPZ4	81	1850.16402052	braol	0.8804347826086957	0.8804347826086957	0.5281842780135143	0.9322250639386189
braol_Broccolinuclei_IEF_9-2016_virNOG_elut.tidy	Broccolinuclei_IEF_9-2016	BroccNuc_IEF_12a_09162016	ENOG411DPZ6	12	238.890264564	braol	0.13043478260869565	0.631578947368421	0.45681613012333383	0.6149068322981366
braol_Broccolinuclei_IEF_9-2016_virNOG_elut.tidy	Broccolinuclei_IEF_9-2016	BroccNuc_IEF_12a_09162016	ENOG411DPZ8	2	105.859593588	braol	0.021739130434782608	0.6666666666666666	0.7548228855721297	0.7246376811594203
braol_Broccolinuclei_IEF_9-2016_virNOG_elut.tidy	Broccolinuclei_IEF_9-2016	BroccNuc_IEF_12a_09162016	ENOG411DPZG	1	309.772026074	braol	0.010869565217391304	1	1	1
braol_Broccolinuclei_IEF_9-2016_virNOG_elut.tidy	Broccolinuclei_IEF_9-2016	BroccNuc_IEF_12a_09162016	ENOG411DPZK	2	131.580283836	braol	0.021739130434782608	0.5	0.5265402557264367	0.5760869565217391
braol_Broccolinuclei_IEF_9-2016_virNOG_elut.tidy	Broccolinuclei_IEF_9-2016	BroccNuc_IEF_12a_09162016	ENOG411DPZR	1	185.966476572	braol	0.010869565217391304	1	0.6171604736018681	1
braol_Broccolinuclei_IEF_9-2016_virNOG_elut.tidy	Broccolinuclei_IEF_9-2016	BroccNuc_IEF_12a_09162016	ENOG411DPZU	2	57.6722788596	braol	0.021739130434782608	0.4	0.1391864994743024	0.31304347826086953
braol_Broccolinuclei_IEF_9-2016_virNOG_elut.tidy	Broccolinuclei_IEF_9-2016	BroccNuc_IEF_12a_09162016	ENOG411DPZV	3	368.239823563	braol	0.03260869565217391	0.375	0.3173297393006796	0.3354037267080745
braol_Broccolinuclei_IEF_9-2016_virNOG_elut.tidy	Broccolinuclei_IEF_9-2016	BroccNuc_IEF_12a_09162016	ENOG411DPZY	1	246.92533903	braol	0.010869565217391304	0.5	0.11370179165501237	0.1956521739130435
braol_Broccolinuclei_IEF_9-2016_virNOG_elut.tidy	Broccolinuclei_IEF_9-2016	BroccNuc_IEF_12a_09162016	ENOG411DQ05	4	146.658551232	braol	0.043478260869565216	0.5	0.48055565020374336	0.5760869565217391
braol_Broccolinuclei_IEF_9-2016_virNOG_elut.tidy	Broccolinuclei_IEF_9-2016	BroccNuc_IEF_12a_09162016	ENOG411DQ0I	9	211.061885342	braol	0.09782608695652174	0.9	0.6976297218389342	0.9195652173913044
braol_Broccolinuclei_IEF_9-2016_virNOG_elut.tidy	Broccolinuclei_IEF_9-2016	BroccNuc_IEF_12a_09162016	ENOG411DQ17	1	200.049625678	braol	0.010869565217391304	1	1	1
braol_Broccolinuclei_IEF_9-2016_virNOG_elut.tidy	Broccolinuclei_IEF_9-2016	BroccNuc_IEF_12a_09162016	ENOG411DQ18	1	28.8202279982	braol	0.010869565217391304	1	0.215387215758976	0.5434782608695652
braol_Broccolinuclei_IEF_9-2016_virNOG_elut.tidy	Broccolinuclei_IEF_9-2016	BroccNuc_IEF_12a_09162016	ENOG411DQ1C	3	115.047407371	braol	0.03260869565217391	0.5	0.5393827009908343	0.5760869565217391
braol_Broccolinuclei_IEF_9-2016_virNOG_elut.tidy	Broccolinuclei_IEF_9-2016	BroccNuc_IEF_12a_09162016	ENOG411DQ1J	1	45.6514543848	braol	0.010869565217391304	1	0.7310917540180568	0.6304347826086957
braol_Broccolinuclei_IEF_9-2016_virNOG_elut.tidy	Broccolinuclei_IEF_9-2016	BroccNuc_IEF_12a_09162016	ENOG411DQ1Q	2	59.6333749698	braol	0.021739130434782608	0.4	0.3799814271742735	0.4260869565217391
braol_Broccolinuclei_IEF_9-2016_virNOG_elut.tidy	Broccolinuclei_IEF_9-2016	BroccNuc_IEF_12a_09162016	ENOG411DQ1S	14	746.681082127	braol	0.15217391304347827	0.8235294117647058	0.6521132168456473	0.8593350383631714
braol_Broccolinuclei_IEF_9-2016_virNOG_elut.tidy	Broccolinuclei_IEF_9-2016	BroccNuc_IEF_12a_09162016	ENOG411DQ1U	1	100.937003006	braol	0.010869565217391304	0.1111111111111111	0.06024507949015349	0.10990338164251208
braol_Broccolinuclei_IEF_9-2016_virNOG_elut.tidy	Broccolinuclei_IEF_9-2016	BroccNuc_IEF_12a_09162016	ENOG411DQ1W	10	354.422440027	braol	0.10869565217391304	0.7692307692307693	0.6665667519304728	0.8862876254180602
braol_Broccolinuclei_IEF_9-2016_virNOG_elut.tidy	Broccolinuclei_IEF_9-2016	BroccNuc_IEF_12a_09162016	ENOG411DQ1Z	1	48.6892141921	braol	0.010869565217391304	1	0.351316893193253	1
braol_Broccolinuclei_IEF_9-2016_virNOG_elut.tidy	Broccolinuclei_IEF_9-2016	BroccNuc_IEF_12a_09162016	ENOG411DQ20	1	25.5275583633	braol	0.010869565217391304	0.01098901098901099	0.005456465462412345	0.010869565217391304
braol_Broccolinuclei_IEF_9-2016_virNOG_elut.tidy	Broccolinuclei_IEF_9-2016	BroccNuc_IEF_12a_09162016	ENOG411DQ27	5	748.423428627	braol	0.05434782608695652	1	0.8085063499422371	1
braol_Broccolinuclei_IEF_9-2016_virNOG_elut.tidy	Broccolinuclei_IEF_9-2016	BroccNuc_IEF_12a_09162016	ENOG411DQ2D	11	221.909292718	braol	0.11956521739130435	0.4583333333333333	0.15525644083484935	0.3913043478260869
braol_Broccolinuclei_IEF_9-2016_virNOG_elut.tidy	Broccolinuclei_IEF_9-2016	BroccNuc_IEF_12a_09162016	ENOG411DQ2G	9	219.342359119	braol	0.09782608695652174	1	1	1
braol_Broccolinuclei_IEF_9-2016_virNOG_elut.tidy	Broccolinuclei_IEF_9-2016	BroccNuc_IEF_12a_09162016	ENOG411DQ2H	3	153.055925234	braol	0.03260869565217391	1	0.9788574720272041	1
braol_Broccolinuclei_IEF_9-2016_virNOG_elut.tidy	Broccolinuclei_IEF_9-2016	BroccNuc_IEF_12a_09162016	ENOG411DQ2S	5	313.364230199	braol	0.05434782608695652	0.7142857142857143	0.6840419338184256	0.6521739130434783
braol_Broccolinuclei_IEF_9-2016_virNOG_elut.tidy	Broccolinuclei_IEF_9-2016	BroccNuc_IEF_12a_09162016	ENOG411DQ2W	7	261.631654619	braol	0.07608695652173914	0.4666666666666667	0.3071377416517691	0.4565217391304348
braol_Broccolinuclei_IEF_9-2016_virNOG_elut.tidy	Broccolinuclei_IEF_9-2016	BroccNuc_IEF_12a_09162016	ENOG411DQ33	1	131.586427089	braol	0.010869565217391304	0.14285714285714285	0.12226596026704936	0.13043478260869565
braol_Broccolinuclei_IEF_9-2016_virNOG_elut.tidy	Broccolinuclei_IEF_9-2016	BroccNuc_IEF_12a_09162016	ENOG411DQ34	1	40.4881314121	braol	0.010869565217391304	0.25	0.30552082054265933	0.266304347826087
braol_Broccolinuclei_IEF_9-2016_virNOG_elut.tidy	Broccolinuclei_IEF_9-2016	BroccNuc_IEF_12a_09162016	ENOG411DQ39	5	115.672779072	braol	0.05434782608695652	0.22727272727272727	0.09509574687399658	0.2075098814229249
braol_Broccolinuclei_IEF_9-2016_virNOG_elut.tidy	Broccolinuclei_IEF_9-2016	BroccNuc_IEF_12a_09162016	ENOG411DQ3B	9	616.615469004	braol	0.09782608695652174	1	1	1
braol_Broccolinuclei_IEF_9-2016_virNOG_elut.tidy	Broccolinuclei_IEF_9-2016	BroccNuc_IEF_12a_09162016	ENOG411DQ3C	1	216.047052817	braol	0.010869565217391304	0.3333333333333333	0.11915037467573443	0.18115942028985507
braol_Broccolinuclei_IEF_9-2016_virNOG_elut.tidy	Broccolinuclei_IEF_9-2016	BroccNuc_IEF_12a_09162016	ENOG411DQ3N	1	32.4551568365	braol	0.010869565217391304	1	0.6807883725213355	1
braol_Broccolinuclei_IEF_9-2016_virNOG_elut.tidy	Broccolinuclei_IEF_9-2016	BroccNuc_IEF_12a_09162016	ENOG411DQ3S	1	181.048193816	braol	0.010869565217391304	0.09090909090909091	0.1032672511938002	0.11067193675889328
braol_Broccolinuclei_IEF_9-2016_virNOG_elut.tidy	Broccolinuclei_IEF_9-2016	BroccNuc_IEF_12a_09162016	ENOG411DQ3U	3	135.020207942	braol	0.03260869565217391	1	0.7562158910844788	1
braol_Broccolinuclei_IEF_9-2016_virNOG_elut.tidy	Broccolinuclei_IEF_9-2016	BroccNuc_IEF_12a_09162016	ENOG411DQ3Y	5	202.671358664	braol	0.05434782608695652	0.8333333333333334	0.4761191085218073	0.6793478260869565
braol_Broccolinuclei_IEF_9-2016_virNOG_elut.tidy	Broccolinuclei_IEF_9-2016	BroccNuc_IEF_12a_09162016	ENOG411DQ4D	4	132.0778843	braol	0.043478260869565216	0.5	0.4073384781749282	0.5108695652173914
braol_Broccolinuclei_IEF_9-2016_virNOG_elut.tidy	Broccolinuclei_IEF_9-2016	BroccNuc_IEF_12a_09162016	ENOG411DQ4F	5	769.601216698	braol	0.05434782608695652	0.5555555555555556	0.48449439177693093	0.6038647342995169
braol_Broccolinuclei_IEF_9-2016_virNOG_elut.tidy	Broccolinuclei_IEF_9-2016	BroccNuc_IEF_12a_09162016	ENOG411DQ4R	6	164.334982792	braol	0.06521739130434782	0.5454545454545454	0.5017677709642984	0.5988142292490118
braol_Broccolinuclei_IEF_9-2016_virNOG_elut.tidy	Broccolinuclei_IEF_9-2016	BroccNuc_IEF_12a_09162016	ENOG411DQ4U	3	108.63048332	braol	0.03260869565217391	0.3333333333333333	0.3546223809863569	0.36594202898550726
braol_Broccolinuclei_IEF_9-2016_virNOG_elut.tidy	Broccolinuclei_IEF_9-2016	BroccNuc_IEF_12a_09162016	ENOG411DQ51	3	327.214297951	braol	0.03260869565217391	0.42857142857142855	0.0815850254432993	0.25155279503105593
braol_Broccolinuclei_IEF_9-2016_virNOG_elut.tidy	Broccolinuclei_IEF_9-2016	BroccNuc_IEF_12a_09162016	ENOG411DQ55	9	76.5671592736	braol	0.09782608695652174	0.6428571428571429	0.5876133879053674	0.7092391304347826
braol_Broccolinuclei_IEF_9-2016_virNOG_elut.tidy	Broccolinuclei_IEF_9-2016	BroccNuc_IEF_12a_09162016	ENOG411DQ59	1	58.4958037625	braol	0.010869565217391304	0.5	0.5265402557288025	0.5760869565217391
braol_Broccolinuclei_IEF_9-2016_virNOG_elut.tidy	Broccolinuclei_IEF_9-2016	BroccNuc_IEF_12a_09162016	ENOG411DQ5J	1	59.3143248119	braol	0.010869565217391304	0.5	0.41070942882024003	0.5434782608695652
braol_Broccolinuclei_IEF_9-2016_virNOG_elut.tidy	Broccolinuclei_IEF_9-2016	BroccNuc_IEF_12a_09162016	ENOG411DQ5Z	20	1319.87703804	braol	0.21739130434782608	0.9090909090909091	0.8489675129671606	0.9683794466403162
braol_Broccolinuclei_IEF_9-2016_virNOG_elut.tidy	Broccolinuclei_IEF_9-2016	BroccNuc_IEF_12a_09162016	ENOG411DQ67	1	75.9026463568	braol	0.010869565217391304	0.5	0.5066419029016438	0.532608695652174
braol_Broccolinuclei_IEF_9-2016_virNOG_elut.tidy	Broccolinuclei_IEF_9-2016	BroccNuc_IEF_12a_09162016	ENOG411DQ6K	32	1012.31767052	braol	0.34782608695652173	0.9142857142857143	1	0.9540372670807453
braol_Broccolinuclei_IEF_9-2016_virNOG_elut.tidy	Broccolinuclei_IEF_9-2016	BroccNuc_IEF_12a_09162016	ENOG411DQ6Z	71	712.460481363	braol	0.7717391304347826	0.8765432098765432	0.6933945327166721	0.9453804347826087
braol_Broccolinuclei_IEF_9-2016_virNOG_elut.tidy	Broccolinuclei_IEF_9-2016	BroccNuc_IEF_12a_09162016	ENOG411DQ71	1	292.709875339	braol	0.010869565217391304	1	0.6583551706665863	0.9130434782608696
braol_Broccolinuclei_IEF_9-2016_virNOG_elut.tidy	Broccolinuclei_IEF_9-2016	BroccNuc_IEF_12a_09162016	ENOG411DQ76	4	271.072845677	braol	0.043478260869565216	0.8	0.42011993949044435	0.717391304347826
braol_Broccolinuclei_IEF_9-2016_virNOG_elut.tidy	Broccolinuclei_IEF_9-2016	BroccNuc_IEF_12a_09162016	ENOG411DQ7F	3	196.752995196	braol	0.03260869565217391	0.3333333333333333	0.1351843464592883	0.2841614906832298
braol_Broccolinuclei_IEF_9-2016_virNOG_elut.tidy	Broccolinuclei_IEF_9-2016	BroccNuc_IEF_12a_09162016	ENOG411DQ7R	5	526.392660191	braol	0.05434782608695652	0.7142857142857143	0.5273971181347947	0.7608695652173914
braol_Broccolinuclei_IEF_9-2016_virNOG_elut.tidy	Broccolinuclei_IEF_9-2016	BroccNuc_IEF_12a_09162016	ENOG411DQ7S	2	69.1327958125	braol	0.021739130434782608	1	0.5845705476700995	1
braol_Broccolinuclei_IEF_9-2016_virNOG_elut.tidy	Broccolinuclei_IEF_9-2016	BroccNuc_IEF_12a_09162016	ENOG411DQ7Y	3	107.240438353	braol	0.03260869565217391	0.75	0.5205675072930143	0.782608695652174
braol_Broccolinuclei_IEF_9-2016_virNOG_elut.tidy	Broccolinuclei_IEF_9-2016	BroccNuc_IEF_12a_09162016	ENOG411DQ8B	8	188.67127566	braol	0.08695652173913043	0.7272727272727273	0.6855496114306591	0.8347826086956521
braol_Broccolinuclei_IEF_9-2016_virNOG_elut.tidy	Broccolinuclei_IEF_9-2016	BroccNuc_IEF_12a_09162016	ENOG411DQ8E	1	27.4001528709	braol	0.010869565217391304	0.5	0.2117404495036827	0.358695652173913
braol_Broccolinuclei_IEF_9-2016_virNOG_elut.tidy	Broccolinuclei_IEF_9-2016	BroccNuc_IEF_12a_09162016	ENOG411DQ8H	10	286.997120394	braol	0.10869565217391304	0.5882352941176471	0.567067083980996	0.6265984654731458
braol_Broccolinuclei_IEF_9-2016_virNOG_elut.tidy	Broccolinuclei_IEF_9-2016	BroccNuc_IEF_12a_09162016	ENOG411DQ8J	22	503.231138827	braol	0.2391304347826087	0.6470588235294118	0.2635224302966303	0.6342155009451796
braol_Broccolinuclei_IEF_9-2016_virNOG_elut.tidy	Broccolinuclei_IEF_9-2016	BroccNuc_IEF_12a_09162016	ENOG411DQ8R	2	360.373084554	braol	0.021739130434782608	0.5	0.6226647157770985	0.5489130434782609
braol_Broccolinuclei_IEF_9-2016_virNOG_elut.tidy	Broccolinuclei_IEF_9-2016	BroccNuc_IEF_12a_09162016	ENOG411DQ8U	1	19.9990573343	braol	0.010869565217391304	0.25	0.15774772948198712	0.2608695652173913
braol_Broccolinuclei_IEF_9-2016_virNOG_elut.tidy	Broccolinuclei_IEF_9-2016	BroccNuc_IEF_12a_09162016	ENOG411DQ8Y	1	141.868603785	braol	0.010869565217391304	0.3333333333333333	0.36694730234795386	0.38405797101449274
braol_Broccolinuclei_IEF_9-2016_virNOG_elut.tidy	Broccolinuclei_IEF_9-2016	BroccNuc_IEF_12a_09162016	ENOG411DQ94	3	307.448842673	braol	0.03260869565217391	1	0.7643231973827465	1
braol_Broccolinuclei_IEF_9-2016_virNOG_elut.tidy	Broccolinuclei_IEF_9-2016	BroccNuc_IEF_12a_09162016	ENOG411DQ97	1	31.1335848387	braol	0.010869565217391304	0.25	0.15159573717154584	0.30434782608695654
braol_Broccolinuclei_IEF_9-2016_virNOG_elut.tidy	Broccolinuclei_IEF_9-2016	BroccNuc_IEF_12a_09162016	ENOG411DQ9C	1	64.1505795966	braol	0.010869565217391304	0.5	0.37843757453607263	0.33152173913043476
braol_Broccolinuclei_IEF_9-2016_virNOG_elut.tidy	Broccolinuclei_IEF_9-2016	BroccNuc_IEF_12a_09162016	ENOG411DQ9Q	17	837.399999735	braol	0.18478260869565216	0.7391304347826086	0.33398069101507205	0.7826086956521738
braol_Broccolinuclei_IEF_9-2016_virNOG_elut.tidy	Broccolinuclei_IEF_9-2016	BroccNuc_IEF_12a_09162016	ENOG411DQ9R	1	48.6744077256	braol	0.010869565217391304	1	0.1470937083234223	0.5434782608695652
braol_Broccolinuclei_IEF_9-2016_virNOG_elut.tidy	Broccolinuclei_IEF_9-2016	BroccNuc_IEF_12a_09162016	ENOG411DQ9X	1	148.069756937	braol	0.010869565217391304	1	1	1
braol_Broccolinuclei_IEF_9-2016_virNOG_elut.tidy	Broccolinuclei_IEF_9-2016	BroccNuc_IEF_12a_09162016	ENOG411DQA0	3	147.016578437	braol	0.03260869565217391	0.5	0.3868305017499148	0.532608695652174
braol_Broccolinuclei_IEF_9-2016_virNOG_elut.tidy	Broccolinuclei_IEF_9-2016	BroccNuc_IEF_12a_09162016	ENOG411DQA2	11	926.120708101	braol	0.11956521739130435	0.9166666666666666	0.683057407354186	0.8608695652173913
braol_Broccolinuclei_IEF_9-2016_virNOG_elut.tidy	Broccolinuclei_IEF_9-2016	BroccNuc_IEF_12a_09162016	ENOG411DQA3	6	290.311143513	braol	0.06521739130434782	0.46153846153846156	0.4776341046274713	0.5618729096989966
braol_Broccolinuclei_IEF_9-2016_virNOG_elut.tidy	Broccolinuclei_IEF_9-2016	BroccNuc_IEF_12a_09162016	ENOG411DQAE	1	272.29721298	braol	0.010869565217391304	0.5	0.44960559389090177	0.5217391304347826
braol_Broccolinuclei_IEF_9-2016_virNOG_elut.tidy	Broccolinuclei_IEF_9-2016	BroccNuc_IEF_12a_09162016	ENOG411DQAF	1	55.5784576671	braol	0.010869565217391304	0.1	0.04550228621972853	0.10217391304347825
braol_Broccolinuclei_IEF_9-2016_virNOG_elut.tidy	Broccolinuclei_IEF_9-2016	BroccNuc_IEF_12a_09162016	ENOG411DQAJ	30	1244.73426888	braol	0.32608695652173914	0.9375	0.7951682476068644	0.8596837944664032
braol_Broccolinuclei_IEF_9-2016_virNOG_elut.tidy	Broccolinuclei_IEF_9-2016	BroccNuc_IEF_12a_09162016	ENOG411DQAN	2	62.5385906734	braol	0.021739130434782608	0.2857142857142857	0.05871884923388391	0.16770186335403728
braol_Broccolinuclei_IEF_9-2016_virNOG_elut.tidy	Broccolinuclei_IEF_9-2016	BroccNuc_IEF_12a_09162016	ENOG411DQAS	7	864.078307604	braol	0.07608695652173914	0.7	0.628934776016253	0.7456521739130435
braol_Broccolinuclei_IEF_9-2016_virNOG_elut.tidy	Broccolinuclei_IEF_9-2016	BroccNuc_IEF_12a_09162016	ENOG411DQAU	35	753.155439766	braol	0.3804347826086957	0.7446808510638298	0.6041738352303664	0.777058279370953
braol_Broccolinuclei_IEF_9-2016_virNOG_elut.tidy	Broccolinuclei_IEF_9-2016	BroccNuc_IEF_12a_09162016	ENOG411DQB0	1	40.1794108393	braol	0.010869565217391304	0.5	0.5235106123667782	0.5217391304347826
braol_Broccolinuclei_IEF_9-2016_virNOG_elut.tidy	Broccolinuclei_IEF_9-2016	BroccNuc_IEF_12a_09162016	ENOG411DQB1	18	1060.36320789	braol	0.1956521739130435	1	0.6047967641227501	1
braol_Broccolinuclei_IEF_9-2016_virNOG_elut.tidy	Broccolinuclei_IEF_9-2016	BroccNuc_IEF_12a_09162016	ENOG411DQB7	1	374.238867998	braol	0.010869565217391304	0.2	0.29559643800245305	0.19782608695652174
braol_Broccolinuclei_IEF_9-2016_virNOG_elut.tidy	Broccolinuclei_IEF_9-2016	BroccNuc_IEF_12a_09162016	ENOG411DQBA	1	102.984606652	braol	0.010869565217391304	1	0.7310917540164418	0.9891304347826085
braol_Broccolinuclei_IEF_9-2016_virNOG_elut.tidy	Broccolinuclei_IEF_9-2016	BroccNuc_IEF_12a_09162016	ENOG411DQBR	2	69.6915472849	braol	0.021739130434782608	0.5	0.459219835408573	0.6086956521739131
braol_Broccolinuclei_IEF_9-2016_virNOG_elut.tidy	Broccolinuclei_IEF_9-2016	BroccNuc_IEF_12a_09162016	ENOG411DQBT	20	1141.50609486	braol	0.21739130434782608	1	1	1
braol_Broccolinuclei_IEF_9-2016_virNOG_elut.tidy	Broccolinuclei_IEF_9-2016	BroccNuc_IEF_12a_09162016	ENOG411DQBU	3	56.5414247507	braol	0.03260869565217391	0.42857142857142855	0.6342416716729863	0.4937888198757764
braol_Broccolinuclei_IEF_9-2016_virNOG_elut.tidy	Broccolinuclei_IEF_9-2016	BroccNuc_IEF_12a_09162016	ENOG411DQBZ	3	48.7863957441	braol	0.03260869565217391	0.375	0.28693120550595547	0.39945652173913043
braol_Broccolinuclei_IEF_9-2016_virNOG_elut.tidy	Broccolinuclei_IEF_9-2016	BroccNuc_IEF_12a_09162016	ENOG411DQC6	1	414.796774875	braol	0.010869565217391304	1	1	1
braol_Broccolinuclei_IEF_9-2016_virNOG_elut.tidy	Broccolinuclei_IEF_9-2016	BroccNuc_IEF_12a_09162016	ENOG411DQCK	4	429.238900027	braol	0.043478260869565216	0.5714285714285714	0.47558019184491057	0.6956521739130435
braol_Broccolinuclei_IEF_9-2016_virNOG_elut.tidy	Broccolinuclei_IEF_9-2016	BroccNuc_IEF_12a_09162016	ENOG411DQCR	4	178.638064179	braol	0.043478260869565216	1	0.709835665026685	1
braol_Broccolinuclei_IEF_9-2016_virNOG_elut.tidy	Broccolinuclei_IEF_9-2016	BroccNuc_IEF_12a_09162016	ENOG411DQCX	15	753.776390898	braol	0.16304347826086957	0.8333333333333334	0.5142777868358793	0.8514492753623188
braol_Broccolinuclei_IEF_9-2016_virNOG_elut.tidy	Broccolinuclei_IEF_9-2016	BroccNuc_IEF_12a_09162016	ENOG411DQD0	16	413.19614732	braol	0.17391304347826086	0.8888888888888888	0.8249062154631018	0.9758454106280193
braol_Broccolinuclei_IEF_9-2016_virNOG_elut.tidy	Broccolinuclei_IEF_9-2016	BroccNuc_IEF_12a_09162016	ENOG411DQD5	1	90.3622062763	braol	0.010869565217391304	0.5	0.5025701701063103	0.5108695652173914
braol_Broccolinuclei_IEF_9-2016_virNOG_elut.tidy	Broccolinuclei_IEF_9-2016	BroccNuc_IEF_12a_09162016	ENOG411DQD6	1	37.316478523	braol	0.010869565217391304	0.2	0.16013983575880547	0.2434782608695652
braol_Broccolinuclei_IEF_9-2016_virNOG_elut.tidy	Broccolinuclei_IEF_9-2016	BroccNuc_IEF_12a_09162016	ENOG411DQD7	1	34.2394124135	braol	0.010869565217391304	0.2	0.19461878148343104	0.20869565217391303
braol_Broccolinuclei_IEF_9-2016_virNOG_elut.tidy	Broccolinuclei_IEF_9-2016	BroccNuc_IEF_12a_09162016	ENOG411DQD8	8	291.029672392	braol	0.08695652173913043	0.5714285714285714	0.42409567508121	0.5838509316770186
braol_Broccolinuclei_IEF_9-2016_virNOG_elut.tidy	Broccolinuclei_IEF_9-2016	BroccNuc_IEF_12a_09162016	ENOG411DQDB	2	257.846643841	braol	0.021739130434782608	0.5	0.26758408453708776	0.47826086956521735
braol_Broccolinuclei_IEF_9-2016_virNOG_elut.tidy	Broccolinuclei_IEF_9-2016	BroccNuc_IEF_12a_09162016	ENOG411DQDJ	1	83.9299737187	braol	0.010869565217391304	1	1	1
braol_Broccolinuclei_IEF_9-2016_virNOG_elut.tidy	Broccolinuclei_IEF_9-2016	BroccNuc_IEF_12a_09162016	ENOG411DQDM	6	274.611894082	braol	0.06521739130434782	0.6666666666666666	0.4246443080692475	0.5869565217391305
braol_Broccolinuclei_IEF_9-2016_virNOG_elut.tidy	Broccolinuclei_IEF_9-2016	BroccNuc_IEF_12a_09162016	ENOG411DQDU	1	58.3595566843	braol	0.010869565217391304	1	0.26041421456909897	0.782608695652174
braol_Broccolinuclei_IEF_9-2016_virNOG_elut.tidy	Broccolinuclei_IEF_9-2016	BroccNuc_IEF_12a_09162016	ENOG411DQDW	2	116.527252743	braol	0.021739130434782608	0.6666666666666666	0.655387105605081	0.7101449275362319
braol_Broccolinuclei_IEF_9-2016_virNOG_elut.tidy	Broccolinuclei_IEF_9-2016	BroccNuc_IEF_12a_09162016	ENOG411DQDY	20	1920.25405194	braol	0.21739130434782608	0.9523809523809523	0.7179013022476195	1
braol_Broccolinuclei_IEF_9-2016_virNOG_elut.tidy	Broccolinuclei_IEF_9-2016	BroccNuc_IEF_12a_09162016	ENOG411DQE5	2	290.899791714	braol	0.021739130434782608	0.5	0.33663804183761326	0.47826086956521735
braol_Broccolinuclei_IEF_9-2016_virNOG_elut.tidy	Broccolinuclei_IEF_9-2016	BroccNuc_IEF_12a_09162016	ENOG411DQE7	1	27.5257881485	braol	0.010869565217391304	1	0.16900849167315668	0.717391304347826
braol_Broccolinuclei_IEF_9-2016_virNOG_elut.tidy	Broccolinuclei_IEF_9-2016	BroccNuc_IEF_12a_09162016	ENOG411DQEB	2	36.4961576326	braol	0.021739130434782608	1	0.31267992705046	0.782608695652174
braol_Broccolinuclei_IEF_9-2016_virNOG_elut.tidy	Broccolinuclei_IEF_9-2016	BroccNuc_IEF_12a_09162016	ENOG411DQEI	3	220.414622182	braol	0.03260869565217391	0.75	0.5296976093351455	0.5869565217391305
braol_Broccolinuclei_IEF_9-2016_virNOG_elut.tidy	Broccolinuclei_IEF_9-2016	BroccNuc_IEF_12a_09162016	ENOG411DQEQ	2	82.4664795143	braol	0.021739130434782608	0.1111111111111111	0.10023926308021681	0.10990338164251208
braol_Broccolinuclei_IEF_9-2016_virNOG_elut.tidy	Broccolinuclei_IEF_9-2016	BroccNuc_IEF_12a_09162016	ENOG411DQEY	3	213.947810199	braol	0.03260869565217391	0.75	0.398737656079735	0.47282608695652173
braol_Broccolinuclei_IEF_9-2016_virNOG_elut.tidy	Broccolinuclei_IEF_9-2016	BroccNuc_IEF_12a_09162016	ENOG411DQF8	2	99.8629229684	braol	0.021739130434782608	1	0.9348403792252021	1
braol_Broccolinuclei_IEF_9-2016_virNOG_elut.tidy	Broccolinuclei_IEF_9-2016	BroccNuc_IEF_12a_09162016	ENOG411DQF9	6	737.777324137	braol	0.06521739130434782	1	0.9114003567519045	1
braol_Broccolinuclei_IEF_9-2016_virNOG_elut.tidy	Broccolinuclei_IEF_9-2016	BroccNuc_IEF_12a_09162016	ENOG411DQFG	1	11.2694293815	braol	0.010869565217391304	0.5	0.15337847537565574	0.4565217391304348
braol_Broccolinuclei_IEF_9-2016_virNOG_elut.tidy	Broccolinuclei_IEF_9-2016	BroccNuc_IEF_12a_09162016	ENOG411DQFQ	3	300.000619467	braol	0.03260869565217391	0.42857142857142855	0.349844513348873	0.391304347826087
braol_Broccolinuclei_IEF_9-2016_virNOG_elut.tidy	Broccolinuclei_IEF_9-2016	BroccNuc_IEF_12a_09162016	ENOG411DQFW	1	25.1055587881	braol	0.010869565217391304	1	0.7839344296955474	1
braol_Broccolinuclei_IEF_9-2016_virNOG_elut.tidy	Broccolinuclei_IEF_9-2016	BroccNuc_IEF_12a_09162016	ENOG411DQG2	1	204.453084894	braol	0.010869565217391304	0.5	0.6657423032580383	0.5434782608695652
braol_Broccolinuclei_IEF_9-2016_virNOG_elut.tidy	Broccolinuclei_IEF_9-2016	BroccNuc_IEF_12a_09162016	ENOG411DQG6	1	141.057073601	braol	0.010869565217391304	1	0.954752564194617	1
braol_Broccolinuclei_IEF_9-2016_virNOG_elut.tidy	Broccolinuclei_IEF_9-2016	BroccNuc_IEF_12a_09162016	ENOG411DQG9	6	281.870058576	braol	0.06521739130434782	1	0.6019591828885075	0.9456521739130435
braol_Broccolinuclei_IEF_9-2016_virNOG_elut.tidy	Broccolinuclei_IEF_9-2016	BroccNuc_IEF_12a_09162016	ENOG411DQGB	1	16.3697106364	braol	0.010869565217391304	0.25	0.11077654410478009	0.24728260869565213
braol_Broccolinuclei_IEF_9-2016_virNOG_elut.tidy	Broccolinuclei_IEF_9-2016	BroccNuc_IEF_12a_09162016	ENOG411DQGG	7	332.551816929	braol	0.07608695652173914	0.875	0.3315715830151183	0.6277173913043479
braol_Broccolinuclei_IEF_9-2016_virNOG_elut.tidy	Broccolinuclei_IEF_9-2016	BroccNuc_IEF_12a_09162016	ENOG411DQGH	1	22.9765339915	braol	0.010869565217391304	0.5	0.3900298190579856	0.5760869565217391
braol_Broccolinuclei_IEF_9-2016_virNOG_elut.tidy	Broccolinuclei_IEF_9-2016	BroccNuc_IEF_12a_09162016	ENOG411DQGN	3	335.258424229	braol	0.03260869565217391	1	1	1
braol_Broccolinuclei_IEF_9-2016_virNOG_elut.tidy	Broccolinuclei_IEF_9-2016	BroccNuc_IEF_12a_09162016	ENOG411DQGQ	2	65.8023891766	braol	0.021739130434782608	0.25	0.2084927854246598	0.24728260869565213
braol_Broccolinuclei_IEF_9-2016_virNOG_elut.tidy	Broccolinuclei_IEF_9-2016	BroccNuc_IEF_12a_09162016	ENOG411DQGT	1	58.1269074419	braol	0.010869565217391304	1	0.5629237497587425	0.6304347826086957
braol_Broccolinuclei_IEF_9-2016_virNOG_elut.tidy	Broccolinuclei_IEF_9-2016	BroccNuc_IEF_12a_09162016	ENOG411DQH3	20	637.784094863	braol	0.21739130434782608	0.8	0.8334195458757059	0.9217391304347826
braol_Broccolinuclei_IEF_9-2016_virNOG_elut.tidy	Broccolinuclei_IEF_9-2016	BroccNuc_IEF_12a_09162016	ENOG411DQH9	7	371.852898699	braol	0.07608695652173914	0.7777777777777778	0.8270698713964286	0.9468599033816425
braol_Broccolinuclei_IEF_9-2016_virNOG_elut.tidy	Broccolinuclei_IEF_9-2016	BroccNuc_IEF_12a_09162016	ENOG411DQHC	3	199.042100982	braol	0.03260869565217391	0.42857142857142855	0.4304069205886756	0.44720496894409933
braol_Broccolinuclei_IEF_9-2016_virNOG_elut.tidy	Broccolinuclei_IEF_9-2016	BroccNuc_IEF_12a_09162016	ENOG411DQHH	8	234.92580977	braol	0.08695652173913043	0.38095238095238093	0.3428983221148602	0.4057971014492754
braol_Broccolinuclei_IEF_9-2016_virNOG_elut.tidy	Broccolinuclei_IEF_9-2016	BroccNuc_IEF_12a_09162016	ENOG411DQHS	3	504.804963933	braol	0.03260869565217391	0.3333333333333333	0.24284115938980988	0.29347826086956524
braol_Broccolinuclei_IEF_9-2016_virNOG_elut.tidy	Broccolinuclei_IEF_9-2016	BroccNuc_IEF_12a_09162016	ENOG411DQI0	1	161.113137558	braol	0.010869565217391304	0.5	0.4307744315193441	0.532608695652174
braol_Broccolinuclei_IEF_9-2016_virNOG_elut.tidy	Broccolinuclei_IEF_9-2016	BroccNuc_IEF_12a_09162016	ENOG411DQI2	20	807.031854081	braol	0.21739130434782608	0.7142857142857143	0.7360170927722198	0.7608695652173914
braol_Broccolinuclei_IEF_9-2016_virNOG_elut.tidy	Broccolinuclei_IEF_9-2016	BroccNuc_IEF_12a_09162016	ENOG411DQIC	3	84.2824706843	braol	0.03260869565217391	0.42857142857142855	0.42443684423724964	0.4658385093167701
braol_Broccolinuclei_IEF_9-2016_virNOG_elut.tidy	Broccolinuclei_IEF_9-2016	BroccNuc_IEF_12a_09162016	ENOG411DQIF	1	138.980440414	braol	0.010869565217391304	1	1	1
braol_Broccolinuclei_IEF_9-2016_virNOG_elut.tidy	Broccolinuclei_IEF_9-2016	BroccNuc_IEF_12a_09162016	ENOG411DQIG	1	113.168385127	braol	0.010869565217391304	0.3333333333333333	0.27077472370947436	0.38405797101449274
braol_Broccolinuclei_IEF_9-2016_virNOG_elut.tidy	Broccolinuclei_IEF_9-2016	BroccNuc_IEF_12a_09162016	ENOG411DQIH	4	250.462624385	braol	0.043478260869565216	1	0.9785261395926516	1
braol_Broccolinuclei_IEF_9-2016_virNOG_elut.tidy	Broccolinuclei_IEF_9-2016	BroccNuc_IEF_12a_09162016	ENOG411DQIQ	1	50.7702963419	braol	0.010869565217391304	1	1	1
braol_Broccolinuclei_IEF_9-2016_virNOG_elut.tidy	Broccolinuclei_IEF_9-2016	BroccNuc_IEF_12a_09162016	ENOG411DQIR	1	406.888352094	braol	0.010869565217391304	0.5	0.36554587700781993	0.532608695652174
braol_Broccolinuclei_IEF_9-2016_virNOG_elut.tidy	Broccolinuclei_IEF_9-2016	BroccNuc_IEF_12a_09162016	ENOG411DQJ6	1	107.539904597	braol	0.010869565217391304	1	0.5629237497559668	0.6304347826086957
braol_Broccolinuclei_IEF_9-2016_virNOG_elut.tidy	Broccolinuclei_IEF_9-2016	BroccNuc_IEF_12a_09162016	ENOG411DQJJ	2	64.3961725746	braol	0.021739130434782608	0.5	0.5765450843218782	0.5217391304347826
braol_Broccolinuclei_IEF_9-2016_virNOG_elut.tidy	Broccolinuclei_IEF_9-2016	BroccNuc_IEF_12a_09162016	ENOG411DQJS	1	19.1362052196	braol	0.010869565217391304	1	0.41645400583235853	0.717391304347826
braol_Broccolinuclei_IEF_9-2016_virNOG_elut.tidy	Broccolinuclei_IEF_9-2016	BroccNuc_IEF_12a_09162016	ENOG411DQK4	1	67.6937284558	braol	0.010869565217391304	0.05263157894736842	0.024689936174887694	0.05205949656750572
braol_Broccolinuclei_IEF_9-2016_virNOG_elut.tidy	Broccolinuclei_IEF_9-2016	BroccNuc_IEF_12a_09162016	ENOG411DQK7	1	10.0985634161	braol	0.010869565217391304	1	0.13644214998558218	0.391304347826087
braol_Broccolinuclei_IEF_9-2016_virNOG_elut.tidy	Broccolinuclei_IEF_9-2016	BroccNuc_IEF_12a_09162016	ENOG411DQKC	1	68.8887173073	braol	0.010869565217391304	1	0.651214950202299	1
braol_Broccolinuclei_IEF_9-2016_virNOG_elut.tidy	Broccolinuclei_IEF_9-2016	BroccNuc_IEF_12a_09162016	ENOG411DQKG	1	24.6801368948	braol	0.010869565217391304	0.2	0.1008509688021005	0.1793478260869565
braol_Broccolinuclei_IEF_9-2016_virNOG_elut.tidy	Broccolinuclei_IEF_9-2016	BroccNuc_IEF_12a_09162016	ENOG411DQKM	3	203.945689083	braol	0.03260869565217391	0.3	0.22314094584982977	0.27018633540372666
braol_Broccolinuclei_IEF_9-2016_virNOG_elut.tidy	Broccolinuclei_IEF_9-2016	BroccNuc_IEF_12a_09162016	ENOG411DQKN	2	77.941593745	braol	0.021739130434782608	1	1	1
braol_Broccolinuclei_IEF_9-2016_virNOG_elut.tidy	Broccolinuclei_IEF_9-2016	BroccNuc_IEF_12a_09162016	ENOG411DQMA	10	3383.61777897	braol	0.10869565217391304	0.6666666666666666	0.6275548842028497	0.8115942028985508
braol_Broccolinuclei_IEF_9-2016_virNOG_elut.tidy	Broccolinuclei_IEF_9-2016	BroccNuc_IEF_12a_09162016	ENOG411DQMI	2	123.476063165	braol	0.021739130434782608	0.5	0.47266525073509796	0.5489130434782609
braol_Broccolinuclei_IEF_9-2016_virNOG_elut.tidy	Broccolinuclei_IEF_9-2016	BroccNuc_IEF_12a_09162016	ENOG411DQMK	1	62.3946031278	braol	0.010869565217391304	1	0.43203303034008156	0.9130434782608696
braol_Broccolinuclei_IEF_9-2016_virNOG_elut.tidy	Broccolinuclei_IEF_9-2016	BroccNuc_IEF_12a_09162016	ENOG411DQMT	2	172.507176456	braol	0.021739130434782608	0.125	0.04981302912483911	0.1141304347826087
braol_Broccolinuclei_IEF_9-2016_virNOG_elut.tidy	Broccolinuclei_IEF_9-2016	BroccNuc_IEF_12a_09162016	ENOG411DQMY	1	73.432409694	braol	0.010869565217391304	1	0.47094453720074364	0.6630434782608695
braol_Broccolinuclei_IEF_9-2016_virNOG_elut.tidy	Broccolinuclei_IEF_9-2016	BroccNuc_IEF_12a_09162016	ENOG411DQMZ	2	174.600126246	braol	0.021739130434782608	0.6666666666666666	0.3175467306334061	0.42028985507246375
braol_Broccolinuclei_IEF_9-2016_virNOG_elut.tidy	Broccolinuclei_IEF_9-2016	BroccNuc_IEF_12a_09162016	ENOG411DQN3	1	38.3057707668	braol	0.010869565217391304	0.2	0.06469018368134734	0.16576086956521738
braol_Broccolinuclei_IEF_9-2016_virNOG_elut.tidy	Broccolinuclei_IEF_9-2016	BroccNuc_IEF_12a_09162016	ENOG411DQN8	3	86.291817634	braol	0.03260869565217391	0.42857142857142855	0.2846996580160411	0.44720496894409933
braol_Broccolinuclei_IEF_9-2016_virNOG_elut.tidy	Broccolinuclei_IEF_9-2016	BroccNuc_IEF_12a_09162016	ENOG411DQNA	4	305.524869882	braol	0.043478260869565216	1	0.34635034623845523	0.9891304347826085
braol_Broccolinuclei_IEF_9-2016_virNOG_elut.tidy	Broccolinuclei_IEF_9-2016	BroccNuc_IEF_12a_09162016	ENOG411DQNW	1	32.6804190731	braol	0.010869565217391304	0.5	0.456343809801137	0.5434782608695652
braol_Broccolinuclei_IEF_9-2016_virNOG_elut.tidy	Broccolinuclei_IEF_9-2016	BroccNuc_IEF_12a_09162016	ENOG411DQP6	2	202.172168125	braol	0.021739130434782608	0.4	0.15504789771104993	0.31304347826086953
braol_Broccolinuclei_IEF_9-2016_virNOG_elut.tidy	Broccolinuclei_IEF_9-2016	BroccNuc_IEF_12a_09162016	ENOG411DQPC	15	1480.54618815	braol	0.16304347826086957	0.8823529411764706	0.5969609997438795	0.7880434782608696
braol_Broccolinuclei_IEF_9-2016_virNOG_elut.tidy	Broccolinuclei_IEF_9-2016	BroccNuc_IEF_12a_09162016	ENOG411DQPE	4	136.835257918	braol	0.043478260869565216	0.6666666666666666	0.7162868282346089	0.7101449275362319
braol_Broccolinuclei_IEF_9-2016_virNOG_elut.tidy	Broccolinuclei_IEF_9-2016	BroccNuc_IEF_12a_09162016	ENOG411DQPH	2	137.754443412	braol	0.021739130434782608	0.1111111111111111	0.05395702574226585	0.09207161125319693
braol_Broccolinuclei_IEF_9-2016_virNOG_elut.tidy	Broccolinuclei_IEF_9-2016	BroccNuc_IEF_12a_09162016	ENOG411DQPK	8	426.348077466	braol	0.08695652173913043	0.6153846153846154	0.6330581097920711	0.7090301003344481
braol_Broccolinuclei_IEF_9-2016_virNOG_elut.tidy	Broccolinuclei_IEF_9-2016	BroccNuc_IEF_12a_09162016	ENOG411DQPN	3	142.303754533	braol	0.03260869565217391	0.42857142857142855	0.44892320510115535	0.4565217391304348
braol_Broccolinuclei_IEF_9-2016_virNOG_elut.tidy	Broccolinuclei_IEF_9-2016	BroccNuc_IEF_12a_09162016	ENOG411DQPR	3	56.0624532201	braol	0.03260869565217391	0.75	0.27380496348766103	0.7581521739130433
braol_Broccolinuclei_IEF_9-2016_virNOG_elut.tidy	Broccolinuclei_IEF_9-2016	BroccNuc_IEF_12a_09162016	ENOG411DQQ0	3	192.15768084	braol	0.03260869565217391	0.25	0.22266181792683387	0.2608695652173913
braol_Broccolinuclei_IEF_9-2016_virNOG_elut.tidy	Broccolinuclei_IEF_9-2016	BroccNuc_IEF_12a_09162016	ENOG411DQQ2	5	1202.435689	braol	0.05434782608695652	1	0.704951108262841	1
braol_Broccolinuclei_IEF_9-2016_virNOG_elut.tidy	Broccolinuclei_IEF_9-2016	BroccNuc_IEF_12a_09162016	ENOG411DQQ6	8	690.55308966	braol	0.08695652173913043	1	0.6878799180658564	1
braol_Broccolinuclei_IEF_9-2016_virNOG_elut.tidy	Broccolinuclei_IEF_9-2016	BroccNuc_IEF_12a_09162016	ENOG411DQQH	11	728.127877126	braol	0.11956521739130435	0.6111111111111112	0.6130432977378548	0.7041062801932367
braol_Broccolinuclei_IEF_9-2016_virNOG_elut.tidy	Broccolinuclei_IEF_9-2016	BroccNuc_IEF_12a_09162016	ENOG411DQQS	1	53.0086787564	braol	0.010869565217391304	1	0.73109175401858	1
braol_Broccolinuclei_IEF_9-2016_virNOG_elut.tidy	Broccolinuclei_IEF_9-2016	BroccNuc_IEF_12a_09162016	ENOG411DQQW	1	61.404960631	braol	0.010869565217391304	0.5	0.2274035833100044	0.391304347826087
braol_Broccolinuclei_IEF_9-2016_virNOG_elut.tidy	Broccolinuclei_IEF_9-2016	BroccNuc_IEF_12a_09162016	ENOG411DQR7	1	121.999051434	braol	0.010869565217391304	1	0.7956271368296683	1
braol_Broccolinuclei_IEF_9-2016_virNOG_elut.tidy	Broccolinuclei_IEF_9-2016	BroccNuc_IEF_12a_09162016	ENOG411DQRF	1	55.4862548499	braol	0.010869565217391304	0.5	0.34965010904239824	0.5489130434782609
braol_Broccolinuclei_IEF_9-2016_virNOG_elut.tidy	Broccolinuclei_IEF_9-2016	BroccNuc_IEF_12a_09162016	ENOG411DQRK	4	113.322622798	braol	0.043478260869565216	0.3076923076923077	0.2187103126582896	0.30434782608695654
braol_Broccolinuclei_IEF_9-2016_virNOG_elut.tidy	Broccolinuclei_IEF_9-2016	BroccNuc_IEF_12a_09162016	ENOG411DQRN	3	169.140432473	braol	0.03260869565217391	0.5	0.4091796703680411	0.532608695652174
braol_Broccolinuclei_IEF_9-2016_virNOG_elut.tidy	Broccolinuclei_IEF_9-2016	BroccNuc_IEF_12a_09162016	ENOG411DQRR	12	1374.57134837	braol	0.13043478260869565	0.75	0.39625138798810233	0.6847826086956522
braol_Broccolinuclei_IEF_9-2016_virNOG_elut.tidy	Broccolinuclei_IEF_9-2016	BroccNuc_IEF_12a_09162016	ENOG411DQRU	1	51.7601495962	braol	0.010869565217391304	0.5	0.3126678859706624	0.29347826086956524
braol_Broccolinuclei_IEF_9-2016_virNOG_elut.tidy	Broccolinuclei_IEF_9-2016	BroccNuc_IEF_12a_09162016	ENOG411DQRX	7	525.09560222	braol	0.07608695652173914	0.875	0.2730839268411991	0.8750000000000001
braol_Broccolinuclei_IEF_9-2016_virNOG_elut.tidy	Broccolinuclei_IEF_9-2016	BroccNuc_IEF_12a_09162016	ENOG411DQRY	8	617.444004034	braol	0.08695652173913043	0.8	0.27799172526995203	0.5217391304347826
braol_Broccolinuclei_IEF_9-2016_virNOG_elut.tidy	Broccolinuclei_IEF_9-2016	BroccNuc_IEF_12a_09162016	ENOG411DQRZ	4	468.083010438	braol	0.043478260869565216	0.6666666666666666	0.6799249074811413	0.8115942028985508
braol_Broccolinuclei_IEF_9-2016_virNOG_elut.tidy	Broccolinuclei_IEF_9-2016	BroccNuc_IEF_12a_09162016	ENOG411DQS2	1	95.16742059	braol	0.010869565217391304	0.3333333333333333	0.2385887394721491	0.34057971014492755
braol_Broccolinuclei_IEF_9-2016_virNOG_elut.tidy	Broccolinuclei_IEF_9-2016	BroccNuc_IEF_12a_09162016	ENOG411DQSH	1	79.6099866211	braol	0.010869565217391304	0.25	0.14506130879122003	0.2282608695652174
braol_Broccolinuclei_IEF_9-2016_virNOG_elut.tidy	Broccolinuclei_IEF_9-2016	BroccNuc_IEF_12a_09162016	ENOG411DQSI	2	298.897676013	braol	0.021739130434782608	0.2222222222222222	0.19071958800475872	0.2608695652173913
braol_Broccolinuclei_IEF_9-2016_virNOG_elut.tidy	Broccolinuclei_IEF_9-2016	BroccNuc_IEF_12a_09162016	ENOG411DQSK	6	280.732623879	braol	0.06521739130434782	0.35294117647058826	0.21685602758997352	0.3074534161490683
braol_Broccolinuclei_IEF_9-2016_virNOG_elut.tidy	Broccolinuclei_IEF_9-2016	BroccNuc_IEF_12a_09162016	ENOG411DQSP	7	928.354686625	braol	0.07608695652173914	0.4666666666666667	0.09464224577430852	0.25
braol_Broccolinuclei_IEF_9-2016_virNOG_elut.tidy	Broccolinuclei_IEF_9-2016	BroccNuc_IEF_12a_09162016	ENOG411DQSQ	59	1527.50209412	braol	0.6413043478260869	0.9516129032258065	0.4111467756707777	1
braol_Broccolinuclei_IEF_9-2016_virNOG_elut.tidy	Broccolinuclei_IEF_9-2016	BroccNuc_IEF_12a_09162016	ENOG411DQSR	1	71.268305451	braol	0.010869565217391304	0.3333333333333333	0.10091668654286381	0.2210144927536232
braol_Broccolinuclei_IEF_9-2016_virNOG_elut.tidy	Broccolinuclei_IEF_9-2016	BroccNuc_IEF_12a_09162016	ENOG411DQST	7	1703.49571144	braol	0.07608695652173914	0.7777777777777778	0.6011442320280287	0.6847826086956522
braol_Broccolinuclei_IEF_9-2016_virNOG_elut.tidy	Broccolinuclei_IEF_9-2016	BroccNuc_IEF_12a_09162016	ENOG411DQSW	1	33.445062008	braol	0.010869565217391304	0.034482758620689655	0.024383524839517914	0.031484257871064465
braol_Broccolinuclei_IEF_9-2016_virNOG_elut.tidy	Broccolinuclei_IEF_9-2016	BroccNuc_IEF_12a_09162016	ENOG411DQT3	6	302.046334752	braol	0.06521739130434782	0.5454545454545454	0.3934072793735129	0.4268774703557312
braol_Broccolinuclei_IEF_9-2016_virNOG_elut.tidy	Broccolinuclei_IEF_9-2016	BroccNuc_IEF_12a_09162016	ENOG411DQTC	2	226.006985083	braol	0.021739130434782608	0.5	0.2956145363375097	0.4420289855072464
braol_Broccolinuclei_IEF_9-2016_virNOG_elut.tidy	Broccolinuclei_IEF_9-2016	BroccNuc_IEF_12a_09162016	ENOG411DQTE	25	832.651266157	braol	0.2717391304347826	0.9259259259259259	0.9130677089378252	0.9863123993558777
braol_Broccolinuclei_IEF_9-2016_virNOG_elut.tidy	Broccolinuclei_IEF_9-2016	BroccNuc_IEF_12a_09162016	ENOG411DQTZ	3	137.069627704	braol	0.03260869565217391	0.6	0.5487023370345442	0.6260869565217391
braol_Broccolinuclei_IEF_9-2016_virNOG_elut.tidy	Broccolinuclei_IEF_9-2016	BroccNuc_IEF_12a_09162016	ENOG411DQU2	2	36.087963842	braol	0.021739130434782608	0.5	0.46776299294203044	0.5217391304347826
braol_Broccolinuclei_IEF_9-2016_virNOG_elut.tidy	Broccolinuclei_IEF_9-2016	BroccNuc_IEF_12a_09162016	ENOG411DQU3	6	1022.29794651	braol	0.06521739130434782	0.5454545454545454	0.5864460333221282	0.6284584980237153
braol_Broccolinuclei_IEF_9-2016_virNOG_elut.tidy	Broccolinuclei_IEF_9-2016	BroccNuc_IEF_12a_09162016	ENOG411DQU7	1	4.62655671506	braol	0.010869565217391304	0.3333333333333333	0.129637009899761	0.33695652173913043
braol_Broccolinuclei_IEF_9-2016_virNOG_elut.tidy	Broccolinuclei_IEF_9-2016	BroccNuc_IEF_12a_09162016	ENOG411DQUH	12	286.56818247	braol	0.13043478260869565	0.6666666666666666	0.6458349997214116	0.7101449275362318
braol_Broccolinuclei_IEF_9-2016_virNOG_elut.tidy	Broccolinuclei_IEF_9-2016	BroccNuc_IEF_12a_09162016	ENOG411DQUP	6	584.168698808	braol	0.06521739130434782	1	0.5126554482393602	0.8608695652173912
braol_Broccolinuclei_IEF_9-2016_virNOG_elut.tidy	Broccolinuclei_IEF_9-2016	BroccNuc_IEF_12a_09162016	ENOG411DQUR	1	154.189973557	braol	0.010869565217391304	0.125	0.054862930889048735	0.1141304347826087
braol_Broccolinuclei_IEF_9-2016_virNOG_elut.tidy	Broccolinuclei_IEF_9-2016	BroccNuc_IEF_12a_09162016	ENOG411DQVH	4	276.845066545	braol	0.043478260869565216	0.8	0.3363889551424872	0.6260869565217391
braol_Broccolinuclei_IEF_9-2016_virNOG_elut.tidy	Broccolinuclei_IEF_9-2016	BroccNuc_IEF_12a_09162016	ENOG411DQVN	1	206.587604062	braol	0.010869565217391304	1	0.6423992283431648	0.782608695652174
braol_Broccolinuclei_IEF_9-2016_virNOG_elut.tidy	Broccolinuclei_IEF_9-2016	BroccNuc_IEF_12a_09162016	ENOG411DQVX	3	399.956103144	braol	0.03260869565217391	1	1	1
braol_Broccolinuclei_IEF_9-2016_virNOG_elut.tidy	Broccolinuclei_IEF_9-2016	BroccNuc_IEF_12a_09162016	ENOG411DQW6	2	38.4380369104	braol	0.021739130434782608	1	0.758357758185541	0.782608695652174
braol_Broccolinuclei_IEF_9-2016_virNOG_elut.tidy	Broccolinuclei_IEF_9-2016	BroccNuc_IEF_12a_09162016	ENOG411DQWJ	2	156.286366543	braol	0.021739130434782608	1	0.9348403792269129	1
braol_Broccolinuclei_IEF_9-2016_virNOG_elut.tidy	Broccolinuclei_IEF_9-2016	BroccNuc_IEF_12a_09162016	ENOG411DQWQ	4	374.72422509	braol	0.043478260869565216	0.5714285714285714	0.5673722435314776	0.577639751552795
braol_Broccolinuclei_IEF_9-2016_virNOG_elut.tidy	Broccolinuclei_IEF_9-2016	BroccNuc_IEF_12a_09162016	ENOG411DQWR	21	590.638206697	braol	0.22826086956521738	0.44680851063829785	0.31621615658115587	0.5376811594202898
braol_Broccolinuclei_IEF_9-2016_virNOG_elut.tidy	Broccolinuclei_IEF_9-2016	BroccNuc_IEF_12a_09162016	ENOG411DQWT	3	78.9015604381	braol	0.03260869565217391	0.75	0.5122752810561849	0.717391304347826
braol_Broccolinuclei_IEF_9-2016_virNOG_elut.tidy	Broccolinuclei_IEF_9-2016	BroccNuc_IEF_12a_09162016	ENOG411DQWW	1	109.061200809	braol	0.010869565217391304	0.5	0.44174080788949033	0.5434782608695652
braol_Broccolinuclei_IEF_9-2016_virNOG_elut.tidy	Broccolinuclei_IEF_9-2016	BroccNuc_IEF_12a_09162016	ENOG411DQWY	10	548.224204737	braol	0.10869565217391304	0.7692307692307693	0.7667345628610875	0.7826086956521738
braol_Broccolinuclei_IEF_9-2016_virNOG_elut.tidy	Broccolinuclei_IEF_9-2016	BroccNuc_IEF_12a_09162016	ENOG411DQX5	1	29.2481716784	braol	0.010869565217391304	0.25	0.08265649857280037	0.24728260869565213
braol_Broccolinuclei_IEF_9-2016_virNOG_elut.tidy	Broccolinuclei_IEF_9-2016	BroccNuc_IEF_12a_09162016	ENOG411DQXV	2	338.549182111	braol	0.021739130434782608	1	1	1
braol_Broccolinuclei_IEF_9-2016_virNOG_elut.tidy	Broccolinuclei_IEF_9-2016	BroccNuc_IEF_12a_09162016	ENOG411DQXY	10	459.479021656	braol	0.10869565217391304	0.8333333333333334	0.8326918378216879	1
braol_Broccolinuclei_IEF_9-2016_virNOG_elut.tidy	Broccolinuclei_IEF_9-2016	BroccNuc_IEF_12a_09162016	ENOG411DQXZ	2	199.069950723	braol	0.021739130434782608	0.6666666666666666	0.6296001670139192	0.6739130434782609
braol_Broccolinuclei_IEF_9-2016_virNOG_elut.tidy	Broccolinuclei_IEF_9-2016	BroccNuc_IEF_12a_09162016	ENOG411DQY2	4	147.677169181	braol	0.043478260869565216	0.8	0.5400835103606212	0.8405797101449275
braol_Broccolinuclei_IEF_9-2016_virNOG_elut.tidy	Broccolinuclei_IEF_9-2016	BroccNuc_IEF_12a_09162016	ENOG411DQYF	2	317.187513272	braol	0.021739130434782608	0.25	0.11370179165505953	0.1956521739130435
braol_Broccolinuclei_IEF_9-2016_virNOG_elut.tidy	Broccolinuclei_IEF_9-2016	BroccNuc_IEF_12a_09162016	ENOG411DQYV	2	168.165070822	braol	0.021739130434782608	0.3333333333333333	0.15985823072645916	0.3297101449275362
braol_Broccolinuclei_IEF_9-2016_virNOG_elut.tidy	Broccolinuclei_IEF_9-2016	BroccNuc_IEF_12a_09162016	ENOG411DQZ2	1	65.5158803856	braol	0.010869565217391304	0.03125	0.017555070876933063	0.02860411899313501
braol_Broccolinuclei_IEF_9-2016_virNOG_elut.tidy	Broccolinuclei_IEF_9-2016	BroccNuc_IEF_12a_09162016	ENOG411DQZ5	1	28.7686368986	braol	0.010869565217391304	0.1111111111111111	0.09990660541355198	0.13526570048309178
braol_Broccolinuclei_IEF_9-2016_virNOG_elut.tidy	Broccolinuclei_IEF_9-2016	BroccNuc_IEF_12a_09162016	ENOG411DQZ7	24	890.169999533	braol	0.2608695652173913	0.8	0.6198865651358946	0.9739130434782609
braol_Broccolinuclei_IEF_9-2016_virNOG_elut.tidy	Broccolinuclei_IEF_9-2016	BroccNuc_IEF_12a_09162016	ENOG411DQZE	5	269.517500324	braol	0.05434782608695652	0.8333333333333334	0.7468350056780808	0.9601449275362318
braol_Broccolinuclei_IEF_9-2016_virNOG_elut.tidy	Broccolinuclei_IEF_9-2016	BroccNuc_IEF_12a_09162016	ENOG411DQZQ	3	531.759818953	braol	0.03260869565217391	0.5	0.5238033295105611	0.5434782608695652
braol_Broccolinuclei_IEF_9-2016_virNOG_elut.tidy	Broccolinuclei_IEF_9-2016	BroccNuc_IEF_12a_09162016	ENOG411DQZV	13	749.037371153	braol	0.14130434782608695	0.7222222222222222	0.7316970238486876	0.7850241545893719
braol_Broccolinuclei_IEF_9-2016_virNOG_elut.tidy	Broccolinuclei_IEF_9-2016	BroccNuc_IEF_12a_09162016	ENOG411DR00	1	54.2264035066	braol	0.010869565217391304	0.14285714285714285	0.08756184002025882	0.11956521739130434
braol_Broccolinuclei_IEF_9-2016_virNOG_elut.tidy	Broccolinuclei_IEF_9-2016	BroccNuc_IEF_12a_09162016	ENOG411DR05	1	106.693133695	braol	0.010869565217391304	0.2	0.1822875970144482	0.24782608695652175
braol_Broccolinuclei_IEF_9-2016_virNOG_elut.tidy	Broccolinuclei_IEF_9-2016	BroccNuc_IEF_12a_09162016	ENOG411DR0A	2	44.1848738454	braol	0.021739130434782608	0.3333333333333333	0.30855145476089846	0.34782608695652173
braol_Broccolinuclei_IEF_9-2016_virNOG_elut.tidy	Broccolinuclei_IEF_9-2016	BroccNuc_IEF_12a_09162016	ENOG411DR0I	1	41.6553667896	braol	0.010869565217391304	0.5	0.3585558505570371	0.5217391304347826
braol_Broccolinuclei_IEF_9-2016_virNOG_elut.tidy	Broccolinuclei_IEF_9-2016	BroccNuc_IEF_12a_09162016	ENOG411DR19	7	662.46003583	braol	0.07608695652173914	0.875	0.5217889648459582	0.8369565217391305
braol_Broccolinuclei_IEF_9-2016_virNOG_elut.tidy	Broccolinuclei_IEF_9-2016	BroccNuc_IEF_12a_09162016	ENOG411DR1B	1	23.0205376501	braol	0.010869565217391304	1	0.39181871391609946	0.9891304347826085
braol_Broccolinuclei_IEF_9-2016_virNOG_elut.tidy	Broccolinuclei_IEF_9-2016	BroccNuc_IEF_12a_09162016	ENOG411DR1F	2	138.805164665	braol	0.021739130434782608	0.25	0.18072494881008117	0.2282608695652174
braol_Broccolinuclei_IEF_9-2016_virNOG_elut.tidy	Broccolinuclei_IEF_9-2016	BroccNuc_IEF_12a_09162016	ENOG411DR1H	10	150.59535391	braol	0.10869565217391304	0.6666666666666666	0.5502120084606584	0.6739130434782609
braol_Broccolinuclei_IEF_9-2016_virNOG_elut.tidy	Broccolinuclei_IEF_9-2016	BroccNuc_IEF_12a_09162016	ENOG411DR1J	1	69.0349571544	braol	0.010869565217391304	0.14285714285714285	0.11808510053389132	0.17391304347826086
braol_Broccolinuclei_IEF_9-2016_virNOG_elut.tidy	Broccolinuclei_IEF_9-2016	BroccNuc_IEF_12a_09162016	ENOG411DR1N	1	21.6956404736	braol	0.010869565217391304	0.125	0.12093496515289649	0.12771739130434784
braol_Broccolinuclei_IEF_9-2016_virNOG_elut.tidy	Broccolinuclei_IEF_9-2016	BroccNuc_IEF_12a_09162016	ENOG411DR1P	4	51.3441485109	braol	0.043478260869565216	0.5	0.2542163530295589	0.4565217391304348
braol_Broccolinuclei_IEF_9-2016_virNOG_elut.tidy	Broccolinuclei_IEF_9-2016	BroccNuc_IEF_12a_09162016	ENOG411DR1Q	3	200.783649142	braol	0.03260869565217391	0.5	0.5373474727722342	0.532608695652174
braol_Broccolinuclei_IEF_9-2016_virNOG_elut.tidy	Broccolinuclei_IEF_9-2016	BroccNuc_IEF_12a_09162016	ENOG411DR2D	2	159.495490208	braol	0.021739130434782608	1	0.7942531012731806	1
braol_Broccolinuclei_IEF_9-2016_virNOG_elut.tidy	Broccolinuclei_IEF_9-2016	BroccNuc_IEF_12a_09162016	ENOG411DR2H	1	130.080268601	braol	0.010869565217391304	1	0.4243344729758529	1
braol_Broccolinuclei_IEF_9-2016_virNOG_elut.tidy	Broccolinuclei_IEF_9-2016	BroccNuc_IEF_12a_09162016	ENOG411DR2T	1	129.541376475	braol	0.010869565217391304	0.5	0.24027782510262496	0.532608695652174
braol_Broccolinuclei_IEF_9-2016_virNOG_elut.tidy	Broccolinuclei_IEF_9-2016	BroccNuc_IEF_12a_09162016	ENOG411DR2X	1	34.250878195	braol	0.010869565217391304	1	1	1
braol_Broccolinuclei_IEF_9-2016_virNOG_elut.tidy	Broccolinuclei_IEF_9-2016	BroccNuc_IEF_12a_09162016	ENOG411DR30	2	75.5343770909	braol	0.021739130434782608	0.3333333333333333	0.11830594417128022	0.4746376811594203
braol_Broccolinuclei_IEF_9-2016_virNOG_elut.tidy	Broccolinuclei_IEF_9-2016	BroccNuc_IEF_12a_09162016	ENOG411DR3I	2	122.984770767	braol	0.021739130434782608	0.6666666666666666	0.7024240944006103	0.6956521739130435
braol_Broccolinuclei_IEF_9-2016_virNOG_elut.tidy	Broccolinuclei_IEF_9-2016	BroccNuc_IEF_12a_09162016	ENOG411DR3J	1	19.4972932465	braol	0.010869565217391304	1	0.11557362796878448	0.5434782608695652
braol_Broccolinuclei_IEF_9-2016_virNOG_elut.tidy	Broccolinuclei_IEF_9-2016	BroccNuc_IEF_12a_09162016	ENOG411DR3K	4	213.616051017	braol	0.043478260869565216	0.5	0.5295090182717304	0.5217391304347826
braol_Broccolinuclei_IEF_9-2016_virNOG_elut.tidy	Broccolinuclei_IEF_9-2016	BroccNuc_IEF_12a_09162016	ENOG411DR3M	1	20.4383820877	braol	0.010869565217391304	0.5	0.4979341374081777	0.6086956521739131
braol_Broccolinuclei_IEF_9-2016_virNOG_elut.tidy	Broccolinuclei_IEF_9-2016	BroccNuc_IEF_12a_09162016	ENOG411DR3T	2	100.35877765	braol	0.021739130434782608	0.4	0.10404568022103075	0.391304347826087
braol_Broccolinuclei_IEF_9-2016_virNOG_elut.tidy	Broccolinuclei_IEF_9-2016	BroccNuc_IEF_12a_09162016	ENOG411DR3X	1	9.14085468744	braol	0.010869565217391304	0.5	0.26475033229107403	0.5760869565217391
braol_Broccolinuclei_IEF_9-2016_virNOG_elut.tidy	Broccolinuclei_IEF_9-2016	BroccNuc_IEF_12a_09162016	ENOG411DR40	1	32.7272448393	braol	0.010869565217391304	0.5	0.3984781296149899	0.4565217391304348
braol_Broccolinuclei_IEF_9-2016_virNOG_elut.tidy	Broccolinuclei_IEF_9-2016	BroccNuc_IEF_12a_09162016	ENOG411DR42	1	320.394750248	braol	0.010869565217391304	1	1	1
braol_Broccolinuclei_IEF_9-2016_virNOG_elut.tidy	Broccolinuclei_IEF_9-2016	BroccNuc_IEF_12a_09162016	ENOG411DR4K	4	216.905614026	braol	0.043478260869565216	1	0.5704028435597807	0.782608695652174
braol_Broccolinuclei_IEF_9-2016_virNOG_elut.tidy	Broccolinuclei_IEF_9-2016	BroccNuc_IEF_12a_09162016	ENOG411DR4S	1	51.4057481703	braol	0.010869565217391304	0.2	0.16389349708846024	0.24782608695652175
braol_Broccolinuclei_IEF_9-2016_virNOG_elut.tidy	Broccolinuclei_IEF_9-2016	BroccNuc_IEF_12a_09162016	ENOG411DR54	31	1017.59103401	braol	0.33695652173913043	0.5961538461538461	0.5661595394960705	0.6026337792642141
braol_Broccolinuclei_IEF_9-2016_virNOG_elut.tidy	Broccolinuclei_IEF_9-2016	BroccNuc_IEF_12a_09162016	ENOG411DR59	9	1460.96273236	braol	0.09782608695652174	0.6428571428571429	0.531162969314324	0.6987577639751552
braol_Broccolinuclei_IEF_9-2016_virNOG_elut.tidy	Broccolinuclei_IEF_9-2016	BroccNuc_IEF_12a_09162016	ENOG411DR5B	1	40.5473639491	braol	0.010869565217391304	0.3333333333333333	0.34543766106883045	0.34782608695652173
braol_Broccolinuclei_IEF_9-2016_virNOG_elut.tidy	Broccolinuclei_IEF_9-2016	BroccNuc_IEF_12a_09162016	ENOG411DR5K	6	302.606083904	braol	0.06521739130434782	0.8571428571428571	0.6211572411132383	0.7565217391304347
braol_Broccolinuclei_IEF_9-2016_virNOG_elut.tidy	Broccolinuclei_IEF_9-2016	BroccNuc_IEF_12a_09162016	ENOG411DR5N	4	401.847864109	braol	0.043478260869565216	0.6666666666666666	0.30788789851383275	0.47826086956521735
braol_Broccolinuclei_IEF_9-2016_virNOG_elut.tidy	Broccolinuclei_IEF_9-2016	BroccNuc_IEF_12a_09162016	ENOG411DR5P	1	97.0555127841	braol	0.010869565217391304	1	0.5629237497573357	0.6304347826086957
braol_Broccolinuclei_IEF_9-2016_virNOG_elut.tidy	Broccolinuclei_IEF_9-2016	BroccNuc_IEF_12a_09162016	ENOG411DR5S	1	29.1004418899	braol	0.010869565217391304	1	0.10771748683113691	0.391304347826087
braol_Broccolinuclei_IEF_9-2016_virNOG_elut.tidy	Broccolinuclei_IEF_9-2016	BroccNuc_IEF_12a_09162016	ENOG411DR5X	1	35.5229396485	braol	0.010869565217391304	0.25	0.10516083926357614	0.35597826086956524
braol_Broccolinuclei_IEF_9-2016_virNOG_elut.tidy	Broccolinuclei_IEF_9-2016	BroccNuc_IEF_12a_09162016	ENOG411DR62	3	520.284880672	braol	0.03260869565217391	0.75	0.6326300486552323	0.8152173913043478
braol_Broccolinuclei_IEF_9-2016_virNOG_elut.tidy	Broccolinuclei_IEF_9-2016	BroccNuc_IEF_12a_09162016	ENOG411DR6J	1	130.485541341	braol	0.010869565217391304	1	1	1
braol_Broccolinuclei_IEF_9-2016_virNOG_elut.tidy	Broccolinuclei_IEF_9-2016	BroccNuc_IEF_12a_09162016	ENOG411DR6P	5	331.796381386	braol	0.05434782608695652	1	0.9653238021658329	1
braol_Broccolinuclei_IEF_9-2016_virNOG_elut.tidy	Broccolinuclei_IEF_9-2016	BroccNuc_IEF_12a_09162016	ENOG411DR6U	25	439.796140402	braol	0.2717391304347826	0.8928571428571429	0.9565399126752598	0.9510869565217391
braol_Broccolinuclei_IEF_9-2016_virNOG_elut.tidy	Broccolinuclei_IEF_9-2016	BroccNuc_IEF_12a_09162016	ENOG411DR7A	18	1101.5740129	braol	0.1956521739130435	0.5806451612903226	0.5026104908566351	0.6185133239831697
braol_Broccolinuclei_IEF_9-2016_virNOG_elut.tidy	Broccolinuclei_IEF_9-2016	BroccNuc_IEF_12a_09162016	ENOG411DR7F	1	191.564957294	braol	0.010869565217391304	1	0.33638895514355593	0.6630434782608695
braol_Broccolinuclei_IEF_9-2016_virNOG_elut.tidy	Broccolinuclei_IEF_9-2016	BroccNuc_IEF_12a_09162016	ENOG411DR7P	2	132.174596399	braol	0.021739130434782608	0.5	0.43396370215175295	0.5108695652173914
braol_Broccolinuclei_IEF_9-2016_virNOG_elut.tidy	Broccolinuclei_IEF_9-2016	BroccNuc_IEF_12a_09162016	ENOG411DR84	9	590.13331377	braol	0.09782608695652174	0.9	0.6375973083993048	0.9456521739130436
braol_Broccolinuclei_IEF_9-2016_virNOG_elut.tidy	Broccolinuclei_IEF_9-2016	BroccNuc_IEF_12a_09162016	ENOG411DR8U	11	524.851056479	braol	0.11956521739130435	0.7333333333333333	0.5381884805000852	0.7811594202898551
braol_Broccolinuclei_IEF_9-2016_virNOG_elut.tidy	Broccolinuclei_IEF_9-2016	BroccNuc_IEF_12a_09162016	ENOG411DR8X	2	231.294929944	braol	0.021739130434782608	0.6666666666666666	0.6984044393467521	0.7246376811594203
braol_Broccolinuclei_IEF_9-2016_virNOG_elut.tidy	Broccolinuclei_IEF_9-2016	BroccNuc_IEF_12a_09162016	ENOG411DR8Y	2	1424.84830297	braol	0.021739130434782608	0.2857142857142857	0.11660007738136671	0.2826086956521739
braol_Broccolinuclei_IEF_9-2016_virNOG_elut.tidy	Broccolinuclei_IEF_9-2016	BroccNuc_IEF_12a_09162016	ENOG411DR91	1	42.5506810234	braol	0.010869565217391304	0.3333333333333333	0.23359971939679147	0.2608695652173913
braol_Broccolinuclei_IEF_9-2016_virNOG_elut.tidy	Broccolinuclei_IEF_9-2016	BroccNuc_IEF_12a_09162016	ENOG411DR95	1	31.93878133	braol	0.010869565217391304	1	0.15160238887363064	0.391304347826087
braol_Broccolinuclei_IEF_9-2016_virNOG_elut.tidy	Broccolinuclei_IEF_9-2016	BroccNuc_IEF_12a_09162016	ENOG411DR9R	2	187.224041718	braol	0.021739130434782608	0.5	0.336542524624969	0.5054347826086956
braol_Broccolinuclei_IEF_9-2016_virNOG_elut.tidy	Broccolinuclei_IEF_9-2016	BroccNuc_IEF_12a_09162016	ENOG411DR9U	1	47.0289149469	braol	0.010869565217391304	1	0.430774431517206	0.5434782608695652
braol_Broccolinuclei_IEF_9-2016_virNOG_elut.tidy	Broccolinuclei_IEF_9-2016	BroccNuc_IEF_12a_09162016	ENOG411DR9V	12	170.091010446	braol	0.13043478260869565	0.6	0.3604870950630314	0.6913043478260869
braol_Broccolinuclei_IEF_9-2016_virNOG_elut.tidy	Broccolinuclei_IEF_9-2016	BroccNuc_IEF_12a_09162016	ENOG411DRA4	1	121.585495327	braol	0.010869565217391304	1	1	1
braol_Broccolinuclei_IEF_9-2016_virNOG_elut.tidy	Broccolinuclei_IEF_9-2016	BroccNuc_IEF_12a_09162016	ENOG411DRA5	33	3185.26777124	braol	0.358695652173913	1	0.9065489835052825	1
braol_Broccolinuclei_IEF_9-2016_virNOG_elut.tidy	Broccolinuclei_IEF_9-2016	BroccNuc_IEF_12a_09162016	ENOG411DRA8	2	164.619670374	braol	0.021739130434782608	0.4	0.5533803264720695	0.4869565217391304
braol_Broccolinuclei_IEF_9-2016_virNOG_elut.tidy	Broccolinuclei_IEF_9-2016	BroccNuc_IEF_12a_09162016	ENOG411DRAC	1	113.547720496	braol	0.010869565217391304	1	1	1
braol_Broccolinuclei_IEF_9-2016_virNOG_elut.tidy	Broccolinuclei_IEF_9-2016	BroccNuc_IEF_12a_09162016	ENOG411DRAV	4	260.703587694	braol	0.043478260869565216	0.4444444444444444	0.3709689711952664	0.5108695652173914
braol_Broccolinuclei_IEF_9-2016_virNOG_elut.tidy	Broccolinuclei_IEF_9-2016	BroccNuc_IEF_12a_09162016	ENOG411DRB0	12	1083.06452014	braol	0.13043478260869565	0.7058823529411765	0.2116585449229373	0.6
braol_Broccolinuclei_IEF_9-2016_virNOG_elut.tidy	Broccolinuclei_IEF_9-2016	BroccNuc_IEF_12a_09162016	ENOG411DRB2	8	426.170234831	braol	0.08695652173913043	0.8888888888888888	0.8004072066871567	1
braol_Broccolinuclei_IEF_9-2016_virNOG_elut.tidy	Broccolinuclei_IEF_9-2016	BroccNuc_IEF_12a_09162016	ENOG411DRBB	1	176.356112528	braol	0.010869565217391304	1	1	1
braol_Broccolinuclei_IEF_9-2016_virNOG_elut.tidy	Broccolinuclei_IEF_9-2016	BroccNuc_IEF_12a_09162016	ENOG411DRBE	1	89.641550002	braol	0.010869565217391304	0.3333333333333333	0.3777298696980248	0.34782608695652173
braol_Broccolinuclei_IEF_9-2016_virNOG_elut.tidy	Broccolinuclei_IEF_9-2016	BroccNuc_IEF_12a_09162016	ENOG411DRBG	1	81.8526734211	braol	0.010869565217391304	1	1	1
braol_Broccolinuclei_IEF_9-2016_virNOG_elut.tidy	Broccolinuclei_IEF_9-2016	BroccNuc_IEF_12a_09162016	ENOG411DRBH	3	225.990737666	braol	0.03260869565217391	0.375	0.37393615168986616	0.4565217391304348
braol_Broccolinuclei_IEF_9-2016_virNOG_elut.tidy	Broccolinuclei_IEF_9-2016	BroccNuc_IEF_12a_09162016	ENOG411DRBI	8	233.014757592	braol	0.08695652173913043	0.8888888888888888	0.7955988996563125	0.9758454106280193
braol_Broccolinuclei_IEF_9-2016_virNOG_elut.tidy	Broccolinuclei_IEF_9-2016	BroccNuc_IEF_12a_09162016	ENOG411DRBP	2	66.5601255307	braol	0.021739130434782608	0.2857142857142857	0.10582927246150595	0.29813664596273287
braol_Broccolinuclei_IEF_9-2016_virNOG_elut.tidy	Broccolinuclei_IEF_9-2016	BroccNuc_IEF_12a_09162016	ENOG411DRBY	2	102.884187401	braol	0.021739130434782608	1	1	1
braol_Broccolinuclei_IEF_9-2016_virNOG_elut.tidy	Broccolinuclei_IEF_9-2016	BroccNuc_IEF_12a_09162016	ENOG411DRC7	9	1116.93342089	braol	0.09782608695652174	1	0.7401404857943054	0.8105590062111802
braol_Broccolinuclei_IEF_9-2016_virNOG_elut.tidy	Broccolinuclei_IEF_9-2016	BroccNuc_IEF_12a_09162016	ENOG411DRC9	1	70.8498194993	braol	0.010869565217391304	0.09090909090909091	0.07076243389692219	0.08992094861660078
braol_Broccolinuclei_IEF_9-2016_virNOG_elut.tidy	Broccolinuclei_IEF_9-2016	BroccNuc_IEF_12a_09162016	ENOG411DRCM	1	27.0080286018	braol	0.010869565217391304	1	0.3363889551431828	0.6630434782608695
braol_Broccolinuclei_IEF_9-2016_virNOG_elut.tidy	Broccolinuclei_IEF_9-2016	BroccNuc_IEF_12a_09162016	ENOG411DRCT	6	380.672905534	braol	0.06521739130434782	0.75	0.7697059678690349	0.7989130434782609
braol_Broccolinuclei_IEF_9-2016_virNOG_elut.tidy	Broccolinuclei_IEF_9-2016	BroccNuc_IEF_12a_09162016	ENOG411DRCV	1	109.484643157	braol	0.010869565217391304	1	0.7092986640612063	1
braol_Broccolinuclei_IEF_9-2016_virNOG_elut.tidy	Broccolinuclei_IEF_9-2016	BroccNuc_IEF_12a_09162016	ENOG411DRD0	1	42.659836222	braol	0.010869565217391304	0.2	0.16310156990736951	0.20869565217391303
braol_Broccolinuclei_IEF_9-2016_virNOG_elut.tidy	Broccolinuclei_IEF_9-2016	BroccNuc_IEF_12a_09162016	ENOG411DRD2	1	24.8282693161	braol	0.010869565217391304	0.3333333333333333	0.2650919578582304	0.36231884057971014
braol_Broccolinuclei_IEF_9-2016_virNOG_elut.tidy	Broccolinuclei_IEF_9-2016	BroccNuc_IEF_12a_09162016	ENOG411DRD6	1	114.731022838	braol	0.010869565217391304	0.5	0.3669473023482008	0.49456521739130427
braol_Broccolinuclei_IEF_9-2016_virNOG_elut.tidy	Broccolinuclei_IEF_9-2016	BroccNuc_IEF_12a_09162016	ENOG411DRD7	2	37.0319274687	braol	0.021739130434782608	0.5	0.3476342864349304	0.49456521739130427
braol_Broccolinuclei_IEF_9-2016_virNOG_elut.tidy	Broccolinuclei_IEF_9-2016	BroccNuc_IEF_12a_09162016	ENOG411DRDC	1	14.6743055423	braol	0.010869565217391304	0.14285714285714285	0.037698762214167736	0.1105072463768116
braol_Broccolinuclei_IEF_9-2016_virNOG_elut.tidy	Broccolinuclei_IEF_9-2016	BroccNuc_IEF_12a_09162016	ENOG411DRDP	6	785.156937865	braol	0.06521739130434782	1	0.7525033825960439	1
braol_Broccolinuclei_IEF_9-2016_virNOG_elut.tidy	Broccolinuclei_IEF_9-2016	BroccNuc_IEF_12a_09162016	ENOG411DRDS	10	781.365889098	braol	0.10869565217391304	1	1	1
braol_Broccolinuclei_IEF_9-2016_virNOG_elut.tidy	Broccolinuclei_IEF_9-2016	BroccNuc_IEF_12a_09162016	ENOG411DRDT	1	53.4266968765	braol	0.010869565217391304	0.125	0.0772040224917972	0.15489130434782608
braol_Broccolinuclei_IEF_9-2016_virNOG_elut.tidy	Broccolinuclei_IEF_9-2016	BroccNuc_IEF_12a_09162016	ENOG411DRE2	11	626.441113551	braol	0.11956521739130435	0.2972972972972973	0.27566102157882216	0.30052878965922447
braol_Broccolinuclei_IEF_9-2016_virNOG_elut.tidy	Broccolinuclei_IEF_9-2016	BroccNuc_IEF_12a_09162016	ENOG411DRE4	3	101.724453213	braol	0.03260869565217391	0.16666666666666666	0.10642818416353254	0.17028985507246377
braol_Broccolinuclei_IEF_9-2016_virNOG_elut.tidy	Broccolinuclei_IEF_9-2016	BroccNuc_IEF_12a_09162016	ENOG411DRE5	2	527.923168023	braol	0.021739130434782608	1	0.1731751731189481	0.5
braol_Broccolinuclei_IEF_9-2016_virNOG_elut.tidy	Broccolinuclei_IEF_9-2016	BroccNuc_IEF_12a_09162016	ENOG411DRE6	2	70.5594513866	braol	0.021739130434782608	0.4	0.30913743227767176	0.4260869565217391
braol_Broccolinuclei_IEF_9-2016_virNOG_elut.tidy	Broccolinuclei_IEF_9-2016	BroccNuc_IEF_12a_09162016	ENOG411DREB	2	1416.37923128	braol	0.021739130434782608	0.6666666666666666	0.5629237497577001	0.6304347826086957
braol_Broccolinuclei_IEF_9-2016_virNOG_elut.tidy	Broccolinuclei_IEF_9-2016	BroccNuc_IEF_12a_09162016	ENOG411DRET	2	60.663893756	braol	0.021739130434782608	0.2857142857142857	0.0393254317002237	0.11180124223602483
braol_Broccolinuclei_IEF_9-2016_virNOG_elut.tidy	Broccolinuclei_IEF_9-2016	BroccNuc_IEF_12a_09162016	ENOG411DRF1	5	430.275377167	braol	0.05434782608695652	1	1	1
braol_Broccolinuclei_IEF_9-2016_virNOG_elut.tidy	Broccolinuclei_IEF_9-2016	BroccNuc_IEF_12a_09162016	ENOG411DRF6	12	843.761595134	braol	0.13043478260869565	0.75	0.5867444843119557	0.782608695652174
braol_Broccolinuclei_IEF_9-2016_virNOG_elut.tidy	Broccolinuclei_IEF_9-2016	BroccNuc_IEF_12a_09162016	ENOG411DRF8	1	79.0621022128	braol	0.010869565217391304	0.06666666666666667	0.027331602605390398	0.065942028985507245
braol_Broccolinuclei_IEF_9-2016_virNOG_elut.tidy	Broccolinuclei_IEF_9-2016	BroccNuc_IEF_12a_09162016	ENOG411DRFD	2	36.9653753253	braol	0.021739130434782608	0.5	0.22913533591469099	0.36231884057971014
braol_Broccolinuclei_IEF_9-2016_virNOG_elut.tidy	Broccolinuclei_IEF_9-2016	BroccNuc_IEF_12a_09162016	ENOG411DRFK	2	0.945463867985	braol	0.021739130434782608	0.2	0.0335121070141479	0.07826086956521738
braol_Broccolinuclei_IEF_9-2016_virNOG_elut.tidy	Broccolinuclei_IEF_9-2016	BroccNuc_IEF_12a_09162016	ENOG411DRFN	1	36.3190385863	braol	0.010869565217391304	0.3333333333333333	0.22464766216282298	0.36594202898550726
braol_Broccolinuclei_IEF_9-2016_virNOG_elut.tidy	Broccolinuclei_IEF_9-2016	BroccNuc_IEF_12a_09162016	ENOG411DRFR	12	1069.73905099	braol	0.13043478260869565	0.7058823529411765	0.6509266854687927	0.7365728900255754
braol_Broccolinuclei_IEF_9-2016_virNOG_elut.tidy	Broccolinuclei_IEF_9-2016	BroccNuc_IEF_12a_09162016	ENOG411DRFV	16	975.862244437	braol	0.17391304347826086	0.6956521739130435	0.583999298493249	0.6956521739130435
braol_Broccolinuclei_IEF_9-2016_virNOG_elut.tidy	Broccolinuclei_IEF_9-2016	BroccNuc_IEF_12a_09162016	ENOG411DRGD	22	1761.81477457	braol	0.2391304347826087	0.7857142857142857	0.5450466838071248	0.7826086956521738
braol_Broccolinuclei_IEF_9-2016_virNOG_elut.tidy	Broccolinuclei_IEF_9-2016	BroccNuc_IEF_12a_09162016	ENOG411DRGE	3	340.712376802	braol	0.03260869565217391	0.5	0.5834599003399554	0.5489130434782609
braol_Broccolinuclei_IEF_9-2016_virNOG_elut.tidy	Broccolinuclei_IEF_9-2016	BroccNuc_IEF_12a_09162016	ENOG411DRGG	2	273.567364486	braol	0.021739130434782608	0.4	0.3885324377791391	0.46086956521739125
braol_Broccolinuclei_IEF_9-2016_virNOG_elut.tidy	Broccolinuclei_IEF_9-2016	BroccNuc_IEF_12a_09162016	ENOG411DRGI	3	137.084365797	braol	0.03260869565217391	0.16666666666666666	0.09278897582064974	0.16485507246376813
braol_Broccolinuclei_IEF_9-2016_virNOG_elut.tidy	Broccolinuclei_IEF_9-2016	BroccNuc_IEF_12a_09162016	ENOG411DRGN	14	1034.23886125	braol	0.15217391304347827	0.8235294117647058	0.8321079919267841	0.8772378516624042
braol_Broccolinuclei_IEF_9-2016_virNOG_elut.tidy	Broccolinuclei_IEF_9-2016	BroccNuc_IEF_12a_09162016	ENOG411DRGQ	1	41.6759535639	braol	0.010869565217391304	1	0.9547525641934904	1
braol_Broccolinuclei_IEF_9-2016_virNOG_elut.tidy	Broccolinuclei_IEF_9-2016	BroccNuc_IEF_12a_09162016	ENOG411DRGX	2	190.898184238	braol	0.021739130434782608	0.6666666666666666	0.7728949329179834	0.7318840579710145
braol_Broccolinuclei_IEF_9-2016_virNOG_elut.tidy	Broccolinuclei_IEF_9-2016	BroccNuc_IEF_12a_09162016	ENOG411DRGY	10	1179.66466232	braol	0.10869565217391304	0.625	0.42393023129808083	0.5731225296442688
braol_Broccolinuclei_IEF_9-2016_virNOG_elut.tidy	Broccolinuclei_IEF_9-2016	BroccNuc_IEF_12a_09162016	ENOG411DRGZ	9	1422.8686182	braol	0.09782608695652174	0.6428571428571429	0.3629127060063683	0.5031055900621119
braol_Broccolinuclei_IEF_9-2016_virNOG_elut.tidy	Broccolinuclei_IEF_9-2016	BroccNuc_IEF_12a_09162016	ENOG411DRH0	2	30.7780306173	braol	0.021739130434782608	1	0.37654627127735674	1
braol_Broccolinuclei_IEF_9-2016_virNOG_elut.tidy	Broccolinuclei_IEF_9-2016	BroccNuc_IEF_12a_09162016	ENOG411DRHH	2	137.053553398	braol	0.021739130434782608	0.25	0.0989379279836188	0.26521739130434785
braol_Broccolinuclei_IEF_9-2016_virNOG_elut.tidy	Broccolinuclei_IEF_9-2016	BroccNuc_IEF_12a_09162016	ENOG411DRHK	7	258.657600408	braol	0.07608695652173914	0.5384615384615384	0.4547063443822891	0.5852842809364549
braol_Broccolinuclei_IEF_9-2016_virNOG_elut.tidy	Broccolinuclei_IEF_9-2016	BroccNuc_IEF_12a_09162016	ENOG411DRHR	10	376.013276424	braol	0.10869565217391304	0.8333333333333334	0.28268300317844847	0.7826086956521738
braol_Broccolinuclei_IEF_9-2016_virNOG_elut.tidy	Broccolinuclei_IEF_9-2016	BroccNuc_IEF_12a_09162016	ENOG411DRHS	5	128.727850699	braol	0.05434782608695652	0.625	0.5639076287140984	0.720108695652174
braol_Broccolinuclei_IEF_9-2016_virNOG_elut.tidy	Broccolinuclei_IEF_9-2016	BroccNuc_IEF_12a_09162016	ENOG411DRHX	1	69.6063081126	braol	0.010869565217391304	0.5	0.37133736143432544	0.5108695652173914
braol_Broccolinuclei_IEF_9-2016_virNOG_elut.tidy	Broccolinuclei_IEF_9-2016	BroccNuc_IEF_12a_09162016	ENOG411DRI7	17	846.716385751	braol	0.18478260869565216	0.85	0.9157221838745512	0.9793478260869564
braol_Broccolinuclei_IEF_9-2016_virNOG_elut.tidy	Broccolinuclei_IEF_9-2016	BroccNuc_IEF_12a_09162016	ENOG411DRI8	1	215.883608639	braol	0.010869565217391304	1	1	1
braol_Broccolinuclei_IEF_9-2016_virNOG_elut.tidy	Broccolinuclei_IEF_9-2016	BroccNuc_IEF_12a_09162016	ENOG411DRIA	1	61.7313347574	braol	0.010869565217391304	0.2	0.030932317714314247	0.13260869565217392
braol_Broccolinuclei_IEF_9-2016_virNOG_elut.tidy	Broccolinuclei_IEF_9-2016	BroccNuc_IEF_12a_09162016	ENOG411DRIB	3	136.203264383	braol	0.03260869565217391	0.75	0.5930050905908152	0.782608695652174
braol_Broccolinuclei_IEF_9-2016_virNOG_elut.tidy	Broccolinuclei_IEF_9-2016	BroccNuc_IEF_12a_09162016	ENOG411DRIC	1	72.3509160995	braol	0.010869565217391304	1	0.9348403792267681	1
braol_Broccolinuclei_IEF_9-2016_virNOG_elut.tidy	Broccolinuclei_IEF_9-2016	BroccNuc_IEF_12a_09162016	ENOG411DRIE	25	189.850396961	braol	0.2717391304347826	0.7142857142857143	0.4983259424077898	0.7832480818414322
braol_Broccolinuclei_IEF_9-2016_virNOG_elut.tidy	Broccolinuclei_IEF_9-2016	BroccNuc_IEF_12a_09162016	ENOG411DRIG	1	172.003176041	braol	0.010869565217391304	0.5	0.5265402557282057	0.5760869565217391
braol_Broccolinuclei_IEF_9-2016_virNOG_elut.tidy	Broccolinuclei_IEF_9-2016	BroccNuc_IEF_12a_09162016	ENOG411DRII	2	70.5730623919	braol	0.021739130434782608	0.2857142857142857	0.24876677339571115	0.34782608695652173
braol_Broccolinuclei_IEF_9-2016_virNOG_elut.tidy	Broccolinuclei_IEF_9-2016	BroccNuc_IEF_12a_09162016	ENOG411DRIJ	1	72.6903944843	braol	0.010869565217391304	1	0.29902203895513046	0.5869565217391305
braol_Broccolinuclei_IEF_9-2016_virNOG_elut.tidy	Broccolinuclei_IEF_9-2016	BroccNuc_IEF_12a_09162016	ENOG411DRIN	4	470.623258324	braol	0.043478260869565216	1	1	1
braol_Broccolinuclei_IEF_9-2016_virNOG_elut.tidy	Broccolinuclei_IEF_9-2016	BroccNuc_IEF_12a_09162016	ENOG411DRIW	1	32.5461040334	braol	0.010869565217391304	1	0.9348403792270179	1
braol_Broccolinuclei_IEF_9-2016_virNOG_elut.tidy	Broccolinuclei_IEF_9-2016	BroccNuc_IEF_12a_09162016	ENOG411DRIZ	5	179.101559426	braol	0.05434782608695652	0.5	0.5221886833662402	0.576086956521739
braol_Broccolinuclei_IEF_9-2016_virNOG_elut.tidy	Broccolinuclei_IEF_9-2016	BroccNuc_IEF_12a_09162016	ENOG411DRJ2	5	274.086571351	braol	0.05434782608695652	0.7142857142857143	0.5999706744867861	0.7453416149068323
braol_Broccolinuclei_IEF_9-2016_virNOG_elut.tidy	Broccolinuclei_IEF_9-2016	BroccNuc_IEF_12a_09162016	ENOG411DRJ6	7	140.198486863	braol	0.07608695652173914	0.6363636363636364	0.39963637281695963	0.6778656126482214
braol_Broccolinuclei_IEF_9-2016_virNOG_elut.tidy	Broccolinuclei_IEF_9-2016	BroccNuc_IEF_12a_09162016	ENOG411DRJH	13	299.75781321	braol	0.14130434782608695	0.8125	0.7485520006818089	0.8654891304347826
braol_Broccolinuclei_IEF_9-2016_virNOG_elut.tidy	Broccolinuclei_IEF_9-2016	BroccNuc_IEF_12a_09162016	ENOG411DRJN	1	42.220693745	braol	0.010869565217391304	0.3333333333333333	0.2587607347257147	0.358695652173913
braol_Broccolinuclei_IEF_9-2016_virNOG_elut.tidy	Broccolinuclei_IEF_9-2016	BroccNuc_IEF_12a_09162016	ENOG411DRK2	1	49.1834046434	braol	0.010869565217391304	0.5	0.057725057706347345	0.25
braol_Broccolinuclei_IEF_9-2016_virNOG_elut.tidy	Broccolinuclei_IEF_9-2016	BroccNuc_IEF_12a_09162016	ENOG411DRK4	4	141.473609992	braol	0.043478260869565216	0.8	0.7722590417358075	0.8347826086956521
braol_Broccolinuclei_IEF_9-2016_virNOG_elut.tidy	Broccolinuclei_IEF_9-2016	BroccNuc_IEF_12a_09162016	ENOG411DRK5	4	364.676951502	braol	0.043478260869565216	0.6666666666666666	0.7276914665918555	0.7101449275362319
braol_Broccolinuclei_IEF_9-2016_virNOG_elut.tidy	Broccolinuclei_IEF_9-2016	BroccNuc_IEF_12a_09162016	ENOG411DRK6	4	376.190623432	braol	0.043478260869565216	0.8	0.4996438442669975	0.6260869565217391
braol_Broccolinuclei_IEF_9-2016_virNOG_elut.tidy	Broccolinuclei_IEF_9-2016	BroccNuc_IEF_12a_09162016	ENOG411DRK9	7	652.638962303	braol	0.07608695652173914	0.6363636363636364	0.5341945024169137	0.774703557312253
braol_Broccolinuclei_IEF_9-2016_virNOG_elut.tidy	Broccolinuclei_IEF_9-2016	BroccNuc_IEF_12a_09162016	ENOG411DRKE	5	121.326818622	braol	0.05434782608695652	0.45454545454545453	0.5174108728471464	0.4990118577075099
braol_Broccolinuclei_IEF_9-2016_virNOG_elut.tidy	Broccolinuclei_IEF_9-2016	BroccNuc_IEF_12a_09162016	ENOG411DRKH	1	65.7604643094	braol	0.010869565217391304	0.16666666666666666	0.10311587010450021	0.15217391304347827
braol_Broccolinuclei_IEF_9-2016_virNOG_elut.tidy	Broccolinuclei_IEF_9-2016	BroccNuc_IEF_12a_09162016	ENOG411DRKI	1	37.4693522572	braol	0.010869565217391304	1	1	1
braol_Broccolinuclei_IEF_9-2016_virNOG_elut.tidy	Broccolinuclei_IEF_9-2016	BroccNuc_IEF_12a_09162016	ENOG411DRKQ	5	139.11997545	braol	0.05434782608695652	0.7142857142857143	0.694823181121838	0.7608695652173914
braol_Broccolinuclei_IEF_9-2016_virNOG_elut.tidy	Broccolinuclei_IEF_9-2016	BroccNuc_IEF_12a_09162016	ENOG411DRKU	1	4.12171136585	braol	0.010869565217391304	0.5	0.17987178393653425	0.391304347826087
braol_Broccolinuclei_IEF_9-2016_virNOG_elut.tidy	Broccolinuclei_IEF_9-2016	BroccNuc_IEF_12a_09162016	ENOG411DRM3	1	24.4012749491	braol	0.010869565217391304	1	1	1
braol_Broccolinuclei_IEF_9-2016_virNOG_elut.tidy	Broccolinuclei_IEF_9-2016	BroccNuc_IEF_12a_09162016	ENOG411DRM4	1	101.003648928	braol	0.010869565217391304	0.14285714285714285	0.09928163765985976	0.17701863354037267
braol_Broccolinuclei_IEF_9-2016_virNOG_elut.tidy	Broccolinuclei_IEF_9-2016	BroccNuc_IEF_12a_09162016	ENOG411DRM7	5	372.277439661	braol	0.05434782608695652	0.625	0.27246217445462756	0.6657608695652174
braol_Broccolinuclei_IEF_9-2016_virNOG_elut.tidy	Broccolinuclei_IEF_9-2016	BroccNuc_IEF_12a_09162016	ENOG411DRM9	1	52.1749508613	braol	0.010869565217391304	0.5	0.29281922285068934	0.5434782608695652
braol_Broccolinuclei_IEF_9-2016_virNOG_elut.tidy	Broccolinuclei_IEF_9-2016	BroccNuc_IEF_12a_09162016	ENOG411DRMC	2	361.398328038	braol	0.021739130434782608	0.6666666666666666	0.5026104908548203	0.6304347826086957
braol_Broccolinuclei_IEF_9-2016_virNOG_elut.tidy	Broccolinuclei_IEF_9-2016	BroccNuc_IEF_12a_09162016	ENOG411DRMG	18	237.245310501	braol	0.1956521739130435	0.782608695652174	0.27295665899095295	0.7546583850931677
braol_Broccolinuclei_IEF_9-2016_virNOG_elut.tidy	Broccolinuclei_IEF_9-2016	BroccNuc_IEF_12a_09162016	ENOG411DRMQ	3	309.187988317	braol	0.03260869565217391	0.375	0.32903282892537417	0.391304347826087
braol_Broccolinuclei_IEF_9-2016_virNOG_elut.tidy	Broccolinuclei_IEF_9-2016	BroccNuc_IEF_12a_09162016	ENOG411DRMZ	1	63.4760836005	braol	0.010869565217391304	0.5	0.30769602251334355	0.5434782608695652
braol_Broccolinuclei_IEF_9-2016_virNOG_elut.tidy	Broccolinuclei_IEF_9-2016	BroccNuc_IEF_12a_09162016	ENOG411DRN1	3	139.173708283	braol	0.03260869565217391	0.6	0.48391690768605317	0.6304347826086957
braol_Broccolinuclei_IEF_9-2016_virNOG_elut.tidy	Broccolinuclei_IEF_9-2016	BroccNuc_IEF_12a_09162016	ENOG411DRN3	3	461.408444242	braol	0.03260869565217391	0.5	0.4177667165823062	0.5760869565217391
braol_Broccolinuclei_IEF_9-2016_virNOG_elut.tidy	Broccolinuclei_IEF_9-2016	BroccNuc_IEF_12a_09162016	ENOG411DRNI	1	147.79020184	braol	0.010869565217391304	1	0.2824097034570327	0.5869565217391305
braol_Broccolinuclei_IEF_9-2016_virNOG_elut.tidy	Broccolinuclei_IEF_9-2016	BroccNuc_IEF_12a_09162016	ENOG411DRNN	4	154.750846029	braol	0.043478260869565216	0.5714285714285714	0.48280391754707747	0.577639751552795
braol_Broccolinuclei_IEF_9-2016_virNOG_elut.tidy	Broccolinuclei_IEF_9-2016	BroccNuc_IEF_12a_09162016	ENOG411DRP1	9	472.815467345	braol	0.09782608695652174	0.5625	0.1285168795445435	0.3301630434782609
braol_Broccolinuclei_IEF_9-2016_virNOG_elut.tidy	Broccolinuclei_IEF_9-2016	BroccNuc_IEF_12a_09162016	ENOG411DRPA	3	451.333278361	braol	0.03260869565217391	1	0.9547525641921735	1
braol_Broccolinuclei_IEF_9-2016_virNOG_elut.tidy	Broccolinuclei_IEF_9-2016	BroccNuc_IEF_12a_09162016	ENOG411DRPF	1	64.8387527624	braol	0.010869565217391304	1	0.8349818172263185	1
braol_Broccolinuclei_IEF_9-2016_virNOG_elut.tidy	Broccolinuclei_IEF_9-2016	BroccNuc_IEF_12a_09162016	ENOG411DRPG	1	22.370968747	braol	0.010869565217391304	1	0.642399228342934	0.782608695652174
braol_Broccolinuclei_IEF_9-2016_virNOG_elut.tidy	Broccolinuclei_IEF_9-2016	BroccNuc_IEF_12a_09162016	ENOG411DRPW	1	44.172070346700004	braol	0.010869565217391304	1	0.7833125935896128	1
braol_Broccolinuclei_IEF_9-2016_virNOG_elut.tidy	Broccolinuclei_IEF_9-2016	BroccNuc_IEF_12a_09162016	ENOG411DRQI	1	21.2502449409	braol	0.010869565217391304	0.3333333333333333	0.31825085473088777	0.34782608695652173
braol_Broccolinuclei_IEF_9-2016_virNOG_elut.tidy	Broccolinuclei_IEF_9-2016	BroccNuc_IEF_12a_09162016	ENOG411DRQK	4	332.307993485	braol	0.043478260869565216	0.6666666666666666	0.5268161168657718	0.7681159420289855
braol_Broccolinuclei_IEF_9-2016_virNOG_elut.tidy	Broccolinuclei_IEF_9-2016	BroccNuc_IEF_12a_09162016	ENOG411DRQT	13	417.637848675	braol	0.14130434782608695	0.8666666666666667	0.575291650087291	0.9231884057971014
braol_Broccolinuclei_IEF_9-2016_virNOG_elut.tidy	Broccolinuclei_IEF_9-2016	BroccNuc_IEF_12a_09162016	ENOG411DRQW	5	297.243696778	braol	0.05434782608695652	0.625	0.7493072869971354	0.720108695652174
braol_Broccolinuclei_IEF_9-2016_virNOG_elut.tidy	Broccolinuclei_IEF_9-2016	BroccNuc_IEF_12a_09162016	ENOG411DRR2	1	105.737212555	braol	0.010869565217391304	0.3333333333333333	0.06822107499300076	0.13043478260869565
braol_Broccolinuclei_IEF_9-2016_virNOG_elut.tidy	Broccolinuclei_IEF_9-2016	BroccNuc_IEF_12a_09162016	ENOG411DRR5	2	266.002928801	braol	0.021739130434782608	1	0.8615488630356557	1
braol_Broccolinuclei_IEF_9-2016_virNOG_elut.tidy	Broccolinuclei_IEF_9-2016	BroccNuc_IEF_12a_09162016	ENOG411DRRW	2	190.711160862	braol	0.021739130434782608	0.6666666666666666	0.47322377668579296	0.6811594202898551
braol_Broccolinuclei_IEF_9-2016_virNOG_elut.tidy	Broccolinuclei_IEF_9-2016	BroccNuc_IEF_12a_09162016	ENOG411DRS1	10	388.748013431	braol	0.10869565217391304	0.5882352941176471	0.5277410153982699	0.6138107416879794
braol_Broccolinuclei_IEF_9-2016_virNOG_elut.tidy	Broccolinuclei_IEF_9-2016	BroccNuc_IEF_12a_09162016	ENOG411DRS5	1	72.5085109257	braol	0.010869565217391304	0.2	0.10234977268324646	0.12608695652173912
braol_Broccolinuclei_IEF_9-2016_virNOG_elut.tidy	Broccolinuclei_IEF_9-2016	BroccNuc_IEF_12a_09162016	ENOG411DRS6	1	20.3627507666	braol	0.010869565217391304	1	0.2215244338747373	0.6630434782608695
braol_Broccolinuclei_IEF_9-2016_virNOG_elut.tidy	Broccolinuclei_IEF_9-2016	BroccNuc_IEF_12a_09162016	ENOG411DRS7	1	52.0213359637	braol	0.010869565217391304	0.2	0.27527836268657085	0.21739130434782608
braol_Broccolinuclei_IEF_9-2016_virNOG_elut.tidy	Broccolinuclei_IEF_9-2016	BroccNuc_IEF_12a_09162016	ENOG411DRS9	14	254.82429215	braol	0.15217391304347827	0.7	0.6944488151817133	0.7456521739130435
braol_Broccolinuclei_IEF_9-2016_virNOG_elut.tidy	Broccolinuclei_IEF_9-2016	BroccNuc_IEF_12a_09162016	ENOG411DRSB	4	222.030499432	braol	0.043478260869565216	0.5714285714285714	0.09668664578964076	0.37888198757763975
braol_Broccolinuclei_IEF_9-2016_virNOG_elut.tidy	Broccolinuclei_IEF_9-2016	BroccNuc_IEF_12a_09162016	ENOG411DRSG	1	82.9333162571	braol	0.010869565217391304	0.3333333333333333	0.2762194936640654	0.33695652173913043
braol_Broccolinuclei_IEF_9-2016_virNOG_elut.tidy	Broccolinuclei_IEF_9-2016	BroccNuc_IEF_12a_09162016	ENOG411DRSN	3	279.998812005	braol	0.03260869565217391	0.6	0.4894287360117047	0.6521739130434782
braol_Broccolinuclei_IEF_9-2016_virNOG_elut.tidy	Broccolinuclei_IEF_9-2016	BroccNuc_IEF_12a_09162016	ENOG411DRSR	7	259.301826038	braol	0.07608695652173914	0.7	0.448254097029393	0.5516304347826088
braol_Broccolinuclei_IEF_9-2016_virNOG_elut.tidy	Broccolinuclei_IEF_9-2016	BroccNuc_IEF_12a_09162016	ENOG411DRST	2	74.2260980127	braol	0.021739130434782608	0.4	0.33078967264965276	0.4869565217391304
braol_Broccolinuclei_IEF_9-2016_virNOG_elut.tidy	Broccolinuclei_IEF_9-2016	BroccNuc_IEF_12a_09162016	ENOG411DRSV	9	1020.24435898	braol	0.09782608695652174	1	0.7558435322074596	1
braol_Broccolinuclei_IEF_9-2016_virNOG_elut.tidy	Broccolinuclei_IEF_9-2016	BroccNuc_IEF_12a_09162016	ENOG411DRT0	5	311.076133546	braol	0.05434782608695652	0.17857142857142858	0.11995740531547538	0.16304347826086957
braol_Broccolinuclei_IEF_9-2016_virNOG_elut.tidy	Broccolinuclei_IEF_9-2016	BroccNuc_IEF_12a_09162016	ENOG411DRT1	10	301.184880384	braol	0.10869565217391304	0.625	0.6646270124063741	0.6657608695652174
braol_Broccolinuclei_IEF_9-2016_virNOG_elut.tidy	Broccolinuclei_IEF_9-2016	BroccNuc_IEF_12a_09162016	ENOG411DRT2	1	248.579649979	braol	0.010869565217391304	0.125	0.15244092653652933	0.1331521739130435
braol_Broccolinuclei_IEF_9-2016_virNOG_elut.tidy	Broccolinuclei_IEF_9-2016	BroccNuc_IEF_12a_09162016	ENOG411DRTH	1	19.6342725615	braol	0.010869565217391304	0.3333333333333333	0.14679484944567264	0.34782608695652173
braol_Broccolinuclei_IEF_9-2016_virNOG_elut.tidy	Broccolinuclei_IEF_9-2016	BroccNuc_IEF_12a_09162016	ENOG411DRTM	6	188.25563913	braol	0.06521739130434782	1	0.8232578024589026	1
braol_Broccolinuclei_IEF_9-2016_virNOG_elut.tidy	Broccolinuclei_IEF_9-2016	BroccNuc_IEF_12a_09162016	ENOG411DRTP	1	99.721436957	braol	0.010869565217391304	0.5	0.4137102009298696	0.5760869565217391
braol_Broccolinuclei_IEF_9-2016_virNOG_elut.tidy	Broccolinuclei_IEF_9-2016	BroccNuc_IEF_12a_09162016	ENOG411DRTQ	45	678.987398319	braol	0.4891304347826087	0.8490566037735849	0.8115939498936158	0.9782608695652174
braol_Broccolinuclei_IEF_9-2016_virNOG_elut.tidy	Broccolinuclei_IEF_9-2016	BroccNuc_IEF_12a_09162016	ENOG411DRTT	1	137.863656766	braol	0.010869565217391304	1	1	1
braol_Broccolinuclei_IEF_9-2016_virNOG_elut.tidy	Broccolinuclei_IEF_9-2016	BroccNuc_IEF_12a_09162016	ENOG411DRTW	20	679.998010013	braol	0.21739130434782608	1	1	1
braol_Broccolinuclei_IEF_9-2016_virNOG_elut.tidy	Broccolinuclei_IEF_9-2016	BroccNuc_IEF_12a_09162016	ENOG411DRTZ	13	663.045070384	braol	0.14130434782608695	0.5909090909090909	0.5076139252802966	0.616600790513834
braol_Broccolinuclei_IEF_9-2016_virNOG_elut.tidy	Broccolinuclei_IEF_9-2016	BroccNuc_IEF_12a_09162016	ENOG411DRU2	1	24.1546522966	braol	0.010869565217391304	0.5	0.3642447792548281	0.5217391304347826
braol_Broccolinuclei_IEF_9-2016_virNOG_elut.tidy	Broccolinuclei_IEF_9-2016	BroccNuc_IEF_12a_09162016	ENOG411DRUA	1	21.9477092746	braol	0.010869565217391304	0.3333333333333333	0.29873885475725453	0.33695652173913043
braol_Broccolinuclei_IEF_9-2016_virNOG_elut.tidy	Broccolinuclei_IEF_9-2016	BroccNuc_IEF_12a_09162016	ENOG411DRUB	2	99.162670201	braol	0.021739130434782608	0.25	0.20198934074148886	0.24728260869565213
braol_Broccolinuclei_IEF_9-2016_virNOG_elut.tidy	Broccolinuclei_IEF_9-2016	BroccNuc_IEF_12a_09162016	ENOG411DRUG	12	222.917775172	braol	0.13043478260869565	0.7058823529411765	0.5088668044743788	0.6260869565217391
braol_Broccolinuclei_IEF_9-2016_virNOG_elut.tidy	Broccolinuclei_IEF_9-2016	BroccNuc_IEF_12a_09162016	ENOG411DRUR	2	461.297376185	braol	0.021739130434782608	0.5	0.1020496555880421	0.25
braol_Broccolinuclei_IEF_9-2016_virNOG_elut.tidy	Broccolinuclei_IEF_9-2016	BroccNuc_IEF_12a_09162016	ENOG411DRUU	1	176.321342001	braol	0.010869565217391304	0.5	0.0647188903757501	0.29347826086956524
braol_Broccolinuclei_IEF_9-2016_virNOG_elut.tidy	Broccolinuclei_IEF_9-2016	BroccNuc_IEF_12a_09162016	ENOG411DRV3	4	124.984884817	braol	0.043478260869565216	0.6666666666666666	0.4958747329025144	0.6594202898550724
braol_Broccolinuclei_IEF_9-2016_virNOG_elut.tidy	Broccolinuclei_IEF_9-2016	BroccNuc_IEF_12a_09162016	ENOG411DRV7	1	27.3219432552	braol	0.010869565217391304	0.16666666666666666	0.1654840803719094	0.19202898550724637
braol_Broccolinuclei_IEF_9-2016_virNOG_elut.tidy	Broccolinuclei_IEF_9-2016	BroccNuc_IEF_12a_09162016	ENOG411DRVH	22	636.207640159	braol	0.2391304347826087	0.7333333333333333	0.569472680416303	0.8927536231884059
braol_Broccolinuclei_IEF_9-2016_virNOG_elut.tidy	Broccolinuclei_IEF_9-2016	BroccNuc_IEF_12a_09162016	ENOG411DRVR	1	50.5430420313	braol	0.010869565217391304	0.3333333333333333	0.2814618748790839	0.31521739130434784
braol_Broccolinuclei_IEF_9-2016_virNOG_elut.tidy	Broccolinuclei_IEF_9-2016	BroccNuc_IEF_12a_09162016	ENOG411DRVX	7	704.100761046	braol	0.07608695652173914	1	0.37240840016476356	0.6847826086956522
braol_Broccolinuclei_IEF_9-2016_virNOG_elut.tidy	Broccolinuclei_IEF_9-2016	BroccNuc_IEF_12a_09162016	ENOG411DRWC	1	52.0949419549	braol	0.010869565217391304	0.5	0.3975262442089578	0.49456521739130427
braol_Broccolinuclei_IEF_9-2016_virNOG_elut.tidy	Broccolinuclei_IEF_9-2016	BroccNuc_IEF_12a_09162016	ENOG411DRWD	2	93.8834371785	braol	0.021739130434782608	0.4	0.6922008207407772	0.4043478260869565
braol_Broccolinuclei_IEF_9-2016_virNOG_elut.tidy	Broccolinuclei_IEF_9-2016	BroccNuc_IEF_12a_09162016	ENOG411DRWE	21	598.428982713	braol	0.22826086956521738	0.6774193548387096	0.34914349419084567	0.5301542776998597
braol_Broccolinuclei_IEF_9-2016_virNOG_elut.tidy	Broccolinuclei_IEF_9-2016	BroccNuc_IEF_12a_09162016	ENOG411DRWI	1	50.9257733073	braol	0.010869565217391304	0.5	0.45372953464892934	0.532608695652174
braol_Broccolinuclei_IEF_9-2016_virNOG_elut.tidy	Broccolinuclei_IEF_9-2016	BroccNuc_IEF_12a_09162016	ENOG411DRWJ	1	72.9440246116	braol	0.010869565217391304	1	1	1
braol_Broccolinuclei_IEF_9-2016_virNOG_elut.tidy	Broccolinuclei_IEF_9-2016	BroccNuc_IEF_12a_09162016	ENOG411DRWR	2	69.5666011484	braol	0.021739130434782608	1	0.9992876885331633	1
braol_Broccolinuclei_IEF_9-2016_virNOG_elut.tidy	Broccolinuclei_IEF_9-2016	BroccNuc_IEF_12a_09162016	ENOG411DRWU	2	399.982604344	braol	0.021739130434782608	0.5	0.42498011273525027	0.5054347826086956
braol_Broccolinuclei_IEF_9-2016_virNOG_elut.tidy	Broccolinuclei_IEF_9-2016	BroccNuc_IEF_12a_09162016	ENOG411DRX1	15	871.630773574	braol	0.16304347826086957	1	0.8018968464101806	1
braol_Broccolinuclei_IEF_9-2016_virNOG_elut.tidy	Broccolinuclei_IEF_9-2016	BroccNuc_IEF_12a_09162016	ENOG411DRX4	30	1435.08967361	braol	0.32608695652173914	1	0.3084682771177393	0.9375
braol_Broccolinuclei_IEF_9-2016_virNOG_elut.tidy	Broccolinuclei_IEF_9-2016	BroccNuc_IEF_12a_09162016	ENOG411DRXF	1	41.4796774875	braol	0.010869565217391304	1	0.8640911615011199	0.9130434782608696
braol_Broccolinuclei_IEF_9-2016_virNOG_elut.tidy	Broccolinuclei_IEF_9-2016	BroccNuc_IEF_12a_09162016	ENOG411DRXN	19	524.295923498	braol	0.20652173913043478	0.7037037037037037	0.5990130785678921	0.7495974235104671
braol_Broccolinuclei_IEF_9-2016_virNOG_elut.tidy	Broccolinuclei_IEF_9-2016	BroccNuc_IEF_12a_09162016	ENOG411DRXQ	4	375.86434904	braol	0.043478260869565216	0.36363636363636365	0.4212225631503271	0.38735177865612647
braol_Broccolinuclei_IEF_9-2016_virNOG_elut.tidy	Broccolinuclei_IEF_9-2016	BroccNuc_IEF_12a_09162016	ENOG411DRY1	10	124.851765572	braol	0.10869565217391304	0.9090909090909091	0.6359853683183405	0.9881422924901185
braol_Broccolinuclei_IEF_9-2016_virNOG_elut.tidy	Broccolinuclei_IEF_9-2016	BroccNuc_IEF_12a_09162016	ENOG411DRY3	3	695.940857582	braol	0.03260869565217391	0.6	0.35474958996411643	0.5434782608695652
braol_Broccolinuclei_IEF_9-2016_virNOG_elut.tidy	Broccolinuclei_IEF_9-2016	BroccNuc_IEF_12a_09162016	ENOG411DRYI	2	50.8762001724	braol	0.021739130434782608	1	0.25207196369422813	0.717391304347826
braol_Broccolinuclei_IEF_9-2016_virNOG_elut.tidy	Broccolinuclei_IEF_9-2016	BroccNuc_IEF_12a_09162016	ENOG411DRYU	1	312.052844967	braol	0.010869565217391304	0.25	0.21585135432136054	0.24728260869565213
braol_Broccolinuclei_IEF_9-2016_virNOG_elut.tidy	Broccolinuclei_IEF_9-2016	BroccNuc_IEF_12a_09162016	ENOG411DRZ6	15	1368.09066075	braol	0.16304347826086957	0.75	0.6055515756834878	0.7663043478260869
braol_Broccolinuclei_IEF_9-2016_virNOG_elut.tidy	Broccolinuclei_IEF_9-2016	BroccNuc_IEF_12a_09162016	ENOG411DRZG	3	149.702858694	braol	0.03260869565217391	0.3333333333333333	0.2783272724085376	0.34782608695652173
braol_Broccolinuclei_IEF_9-2016_virNOG_elut.tidy	Broccolinuclei_IEF_9-2016	BroccNuc_IEF_12a_09162016	ENOG411DRZI	6	312.754640673	braol	0.06521739130434782	0.75	0.5854406997482295	0.7565217391304347
braol_Broccolinuclei_IEF_9-2016_virNOG_elut.tidy	Broccolinuclei_IEF_9-2016	BroccNuc_IEF_12a_09162016	ENOG411DRZJ	3	111.19238825	braol	0.03260869565217391	0.42857142857142855	0.4366148799551526	0.4565217391304348
braol_Broccolinuclei_IEF_9-2016_virNOG_elut.tidy	Broccolinuclei_IEF_9-2016	BroccNuc_IEF_12a_09162016	ENOG411DRZP	7	345.305101878	braol	0.07608695652173914	0.7	0.6266264200401302	0.8065217391304348
braol_Broccolinuclei_IEF_9-2016_virNOG_elut.tidy	Broccolinuclei_IEF_9-2016	BroccNuc_IEF_12a_09162016	ENOG411DRZU	4	199.065971712	braol	0.043478260869565216	0.3333333333333333	0.15635516403321162	0.24154589371980675
braol_Broccolinuclei_IEF_9-2016_virNOG_elut.tidy	Broccolinuclei_IEF_9-2016	BroccNuc_IEF_12a_09162016	ENOG411DS01	1	155.926674099	braol	0.010869565217391304	1	0.3322467099493978	0.5869565217391305
braol_Broccolinuclei_IEF_9-2016_virNOG_elut.tidy	Broccolinuclei_IEF_9-2016	BroccNuc_IEF_12a_09162016	ENOG411DS02	5	215.968568736	braol	0.05434782608695652	0.625	0.3650583420135459	0.6182065217391304
braol_Broccolinuclei_IEF_9-2016_virNOG_elut.tidy	Broccolinuclei_IEF_9-2016	BroccNuc_IEF_12a_09162016	ENOG411DS05	1	36.4851623302	braol	0.010869565217391304	0.2	0.0904692514251739	0.21014492753623187
braol_Broccolinuclei_IEF_9-2016_virNOG_elut.tidy	Broccolinuclei_IEF_9-2016	BroccNuc_IEF_12a_09162016	ENOG411DS0E	3	766.982715806	braol	0.03260869565217391	0.2	0.12847984566864298	0.15652173913043477
braol_Broccolinuclei_IEF_9-2016_virNOG_elut.tidy	Broccolinuclei_IEF_9-2016	BroccNuc_IEF_12a_09162016	ENOG411DS0Q	2	45.0475864218	braol	0.021739130434782608	0.5	0.30114240334630027	0.5760869565217391
braol_Broccolinuclei_IEF_9-2016_virNOG_elut.tidy	Broccolinuclei_IEF_9-2016	BroccNuc_IEF_12a_09162016	ENOG411DS0R	5	888.801340223	braol	0.05434782608695652	0.625	0.19130777643555652	0.32608695652173914
braol_Broccolinuclei_IEF_9-2016_virNOG_elut.tidy	Broccolinuclei_IEF_9-2016	BroccNuc_IEF_12a_09162016	ENOG411DS0V	1	27.7096686692	braol	0.010869565217391304	1	0.15160238887364444	0.391304347826087
braol_Broccolinuclei_IEF_9-2016_virNOG_elut.tidy	Broccolinuclei_IEF_9-2016	BroccNuc_IEF_12a_09162016	ENOG411DS17	1	107.979381118	braol	0.010869565217391304	0.3333333333333333	0.5652523223239352	0.4057971014492754
braol_Broccolinuclei_IEF_9-2016_virNOG_elut.tidy	Broccolinuclei_IEF_9-2016	BroccNuc_IEF_12a_09162016	ENOG411DS18	9	1603.649456	braol	0.09782608695652174	0.6	0.1546808334294119	0.3521739130434783
braol_Broccolinuclei_IEF_9-2016_virNOG_elut.tidy	Broccolinuclei_IEF_9-2016	BroccNuc_IEF_12a_09162016	ENOG411DS19	1	27.995925577	braol	0.010869565217391304	1	1	1
braol_Broccolinuclei_IEF_9-2016_virNOG_elut.tidy	Broccolinuclei_IEF_9-2016	BroccNuc_IEF_12a_09162016	ENOG411DS1J	2	207.266202359	braol	0.021739130434782608	0.6666666666666666	0.5629237497566516	0.6304347826086957
braol_Broccolinuclei_IEF_9-2016_virNOG_elut.tidy	Broccolinuclei_IEF_9-2016	BroccNuc_IEF_12a_09162016	ENOG411DS1Q	8	1671.38700464	braol	0.08695652173913043	1	1	1
braol_Broccolinuclei_IEF_9-2016_virNOG_elut.tidy	Broccolinuclei_IEF_9-2016	BroccNuc_IEF_12a_09162016	ENOG411DS1U	1	53.0957209218	braol	0.010869565217391304	0.16666666666666666	0.1241020470741645	0.1956521739130435
braol_Broccolinuclei_IEF_9-2016_virNOG_elut.tidy	Broccolinuclei_IEF_9-2016	BroccNuc_IEF_12a_09162016	ENOG411DS1W	4	396.172067615	braol	0.043478260869565216	1	0.8710880473406907	1
braol_Broccolinuclei_IEF_9-2016_virNOG_elut.tidy	Broccolinuclei_IEF_9-2016	BroccNuc_IEF_12a_09162016	ENOG411DS1Y	1	27.2153208468	braol	0.010869565217391304	0.5	0.35102683715206884	0.5760869565217391
braol_Broccolinuclei_IEF_9-2016_virNOG_elut.tidy	Broccolinuclei_IEF_9-2016	BroccNuc_IEF_12a_09162016	ENOG411DS20	1	66.5132272491	braol	0.010869565217391304	0.5	0.3410297582849449	0.2717391304347826
braol_Broccolinuclei_IEF_9-2016_virNOG_elut.tidy	Broccolinuclei_IEF_9-2016	BroccNuc_IEF_12a_09162016	ENOG411DS22	1	237.998149518	braol	0.010869565217391304	1	1	1
braol_Broccolinuclei_IEF_9-2016_virNOG_elut.tidy	Broccolinuclei_IEF_9-2016	BroccNuc_IEF_12a_09162016	ENOG411DS23	1	54.7050819038	braol	0.010869565217391304	1	0.8349818172267722	1
braol_Broccolinuclei_IEF_9-2016_virNOG_elut.tidy	Broccolinuclei_IEF_9-2016	BroccNuc_IEF_12a_09162016	ENOG411DS2J	23	750.499511256	braol	0.25	1	0.8579174455447285	1
braol_Broccolinuclei_IEF_9-2016_virNOG_elut.tidy	Broccolinuclei_IEF_9-2016	BroccNuc_IEF_12a_09162016	ENOG411DS2P	1	57.7802196439	braol	0.010869565217391304	0.1111111111111111	0.10171062966413053	0.10869565217391304
braol_Broccolinuclei_IEF_9-2016_virNOG_elut.tidy	Broccolinuclei_IEF_9-2016	BroccNuc_IEF_12a_09162016	ENOG411DS2S	13	523.509892556	braol	0.14130434782608695	0.8666666666666667	0.8428056781181857	0.8760869565217391
braol_Broccolinuclei_IEF_9-2016_virNOG_elut.tidy	Broccolinuclei_IEF_9-2016	BroccNuc_IEF_12a_09162016	ENOG411DS2V	34	1106.94736581	braol	0.3695652173913043	0.7083333333333334	0.7146756774434758	0.7391304347826086
braol_Broccolinuclei_IEF_9-2016_virNOG_elut.tidy	Broccolinuclei_IEF_9-2016	BroccNuc_IEF_12a_09162016	ENOG411DS3C	4	306.4390943	braol	0.043478260869565216	0.5714285714285714	0.38570834012878735	0.6260869565217391
braol_Broccolinuclei_IEF_9-2016_virNOG_elut.tidy	Broccolinuclei_IEF_9-2016	BroccNuc_IEF_12a_09162016	ENOG411DS3D	1	55.3923666662	braol	0.010869565217391304	0.25	0.261755306183868	0.27445652173913043
braol_Broccolinuclei_IEF_9-2016_virNOG_elut.tidy	Broccolinuclei_IEF_9-2016	BroccNuc_IEF_12a_09162016	ENOG411DS3E	2	166.855141869	braol	0.021739130434782608	0.5	0.5205675072916652	0.6086956521739131
braol_Broccolinuclei_IEF_9-2016_virNOG_elut.tidy	Broccolinuclei_IEF_9-2016	BroccNuc_IEF_12a_09162016	ENOG411DS3J	1	153.530241485	braol	0.010869565217391304	1	0.9547525641965554	1
braol_Broccolinuclei_IEF_9-2016_virNOG_elut.tidy	Broccolinuclei_IEF_9-2016	BroccNuc_IEF_12a_09162016	ENOG411DS3S	15	134.547582624	braol	0.16304347826086957	0.8333333333333334	0.3872389287812637	0.9148550724637682
braol_Broccolinuclei_IEF_9-2016_virNOG_elut.tidy	Broccolinuclei_IEF_9-2016	BroccNuc_IEF_12a_09162016	ENOG411DS41	1	559.51641566	braol	0.010869565217391304	1	1	1
braol_Broccolinuclei_IEF_9-2016_virNOG_elut.tidy	Broccolinuclei_IEF_9-2016	BroccNuc_IEF_12a_09162016	ENOG411DS48	28	473.137714064	braol	0.30434782608695654	0.6363636363636364	0.5151961400288001	0.6986166007905139
braol_Broccolinuclei_IEF_9-2016_virNOG_elut.tidy	Broccolinuclei_IEF_9-2016	BroccNuc_IEF_12a_09162016	ENOG411DS4F	1	18.9540335426	braol	0.010869565217391304	0.14285714285714285	0.07421406114892422	0.16847826086956522
braol_Broccolinuclei_IEF_9-2016_virNOG_elut.tidy	Broccolinuclei_IEF_9-2016	BroccNuc_IEF_12a_09162016	ENOG411DS4G	10	394.478633407	braol	0.10869565217391304	0.7142857142857143	0.5682310367961402	0.7453416149068323
braol_Broccolinuclei_IEF_9-2016_virNOG_elut.tidy	Broccolinuclei_IEF_9-2016	BroccNuc_IEF_12a_09162016	ENOG411DS4I	5	181.473589008	braol	0.05434782608695652	0.7142857142857143	0.4982128223610167	0.717391304347826
braol_Broccolinuclei_IEF_9-2016_virNOG_elut.tidy	Broccolinuclei_IEF_9-2016	BroccNuc_IEF_12a_09162016	ENOG411DS4M	2	159.755654421	braol	0.021739130434782608	1	0.7814230874560215	1
braol_Broccolinuclei_IEF_9-2016_virNOG_elut.tidy	Broccolinuclei_IEF_9-2016	BroccNuc_IEF_12a_09162016	ENOG411DS51	34	1263.31228335	braol	0.3695652173913043	0.8947368421052632	0.4943164751700218	0.9336384439359268
braol_Broccolinuclei_IEF_9-2016_virNOG_elut.tidy	Broccolinuclei_IEF_9-2016	BroccNuc_IEF_12a_09162016	ENOG411DS52	2	112.604110631	braol	0.021739130434782608	0.6666666666666666	0.21945172355624332	0.6086956521739131
braol_Broccolinuclei_IEF_9-2016_virNOG_elut.tidy	Broccolinuclei_IEF_9-2016	BroccNuc_IEF_12a_09162016	ENOG411DS5D	1	11.398769331	braol	0.010869565217391304	0.5	0.17210430624710502	0.358695652173913
braol_Broccolinuclei_IEF_9-2016_virNOG_elut.tidy	Broccolinuclei_IEF_9-2016	BroccNuc_IEF_12a_09162016	ENOG411DS5E	47	905.649285059	braol	0.5108695652173914	0.7704918032786885	0.5977933753933234	0.8039914468995012
braol_Broccolinuclei_IEF_9-2016_virNOG_elut.tidy	Broccolinuclei_IEF_9-2016	BroccNuc_IEF_12a_09162016	ENOG411DS5F	3	84.6876748703	braol	0.03260869565217391	0.2727272727272727	0.21721521886973313	0.3320158102766798
braol_Broccolinuclei_IEF_9-2016_virNOG_elut.tidy	Broccolinuclei_IEF_9-2016	BroccNuc_IEF_12a_09162016	ENOG411DS5H	2	102.824832895	braol	0.021739130434782608	0.2222222222222222	0.09679577250370913	0.21980676328502416
braol_Broccolinuclei_IEF_9-2016_virNOG_elut.tidy	Broccolinuclei_IEF_9-2016	BroccNuc_IEF_12a_09162016	ENOG411DS5I	5	567.917347418	braol	0.05434782608695652	0.625	0.2024035238568539	0.47360248447204967
braol_Broccolinuclei_IEF_9-2016_virNOG_elut.tidy	Broccolinuclei_IEF_9-2016	BroccNuc_IEF_12a_09162016	ENOG411DS5J	1	51.841817475	braol	0.010869565217391304	0.25	0.32139175371034767	0.30434782608695654
braol_Broccolinuclei_IEF_9-2016_virNOG_elut.tidy	Broccolinuclei_IEF_9-2016	BroccNuc_IEF_12a_09162016	ENOG411DS5K	1	97.0347211147	braol	0.010869565217391304	0.2	0.1839790444737705	0.20217391304347826
braol_Broccolinuclei_IEF_9-2016_virNOG_elut.tidy	Broccolinuclei_IEF_9-2016	BroccNuc_IEF_12a_09162016	ENOG411DS5Z	1	112.011754337	braol	0.010869565217391304	0.5	0.5412233774442237	0.6086956521739131
braol_Broccolinuclei_IEF_9-2016_virNOG_elut.tidy	Broccolinuclei_IEF_9-2016	BroccNuc_IEF_12a_09162016	ENOG411DS60	6	1002.58054555	braol	0.06521739130434782	0.5454545454545454	0.5846569516173907	0.5928853754940712
braol_Broccolinuclei_IEF_9-2016_virNOG_elut.tidy	Broccolinuclei_IEF_9-2016	BroccNuc_IEF_12a_09162016	ENOG411DS61	1	70.5730623919	braol	0.010869565217391304	1	1	1
braol_Broccolinuclei_IEF_9-2016_virNOG_elut.tidy	Broccolinuclei_IEF_9-2016	BroccNuc_IEF_12a_09162016	ENOG411DS62	2	277.685582876	braol	0.021739130434782608	1	1	1
braol_Broccolinuclei_IEF_9-2016_virNOG_elut.tidy	Broccolinuclei_IEF_9-2016	BroccNuc_IEF_12a_09162016	ENOG411DS6J	5	186.532852701	braol	0.05434782608695652	0.14705882352941177	0.08610636213959928	0.1694373401534527
braol_Broccolinuclei_IEF_9-2016_virNOG_elut.tidy	Broccolinuclei_IEF_9-2016	BroccNuc_IEF_12a_09162016	ENOG411DS73	1	96.5990409927	braol	0.010869565217391304	1	1	1
braol_Broccolinuclei_IEF_9-2016_virNOG_elut.tidy	Broccolinuclei_IEF_9-2016	BroccNuc_IEF_12a_09162016	ENOG411DS76	2	399.55210708	braol	0.021739130434782608	0.125	0.1025311606244085	0.1263586956521739
braol_Broccolinuclei_IEF_9-2016_virNOG_elut.tidy	Broccolinuclei_IEF_9-2016	BroccNuc_IEF_12a_09162016	ENOG411DS7A	1	28.9677886149	braol	0.010869565217391304	0.043478260869565216	0.031033577068510353	0.03969754253308128
braol_Broccolinuclei_IEF_9-2016_virNOG_elut.tidy	Broccolinuclei_IEF_9-2016	BroccNuc_IEF_12a_09162016	ENOG411DS7M	1	71.3453878734	braol	0.010869565217391304	0.3333333333333333	0.09058424450538954	0.1956521739130435
braol_Broccolinuclei_IEF_9-2016_virNOG_elut.tidy	Broccolinuclei_IEF_9-2016	BroccNuc_IEF_12a_09162016	ENOG411DS7N	3	155.284700951	braol	0.03260869565217391	0.75	0.694090009722338	0.9130434782608696
braol_Broccolinuclei_IEF_9-2016_virNOG_elut.tidy	Broccolinuclei_IEF_9-2016	BroccNuc_IEF_12a_09162016	ENOG411DS7R	16	372.083148171	braol	0.17391304347826086	1	0.9542649339723439	1
braol_Broccolinuclei_IEF_9-2016_virNOG_elut.tidy	Broccolinuclei_IEF_9-2016	BroccNuc_IEF_12a_09162016	ENOG411DS7T	20	621.971163094	braol	0.21739130434782608	0.8695652173913043	0.903452344333089	0.9262759924385633
braol_Broccolinuclei_IEF_9-2016_virNOG_elut.tidy	Broccolinuclei_IEF_9-2016	BroccNuc_IEF_12a_09162016	ENOG411DS7V	14	598.989748333	braol	0.15217391304347827	0.9333333333333333	0.8756020925494664	1
braol_Broccolinuclei_IEF_9-2016_virNOG_elut.tidy	Broccolinuclei_IEF_9-2016	BroccNuc_IEF_12a_09162016	ENOG411DS80	1	259.310985022	braol	0.010869565217391304	1	0.7310917540170988	1
braol_Broccolinuclei_IEF_9-2016_virNOG_elut.tidy	Broccolinuclei_IEF_9-2016	BroccNuc_IEF_12a_09162016	ENOG411DS83	5	366.583923286	braol	0.05434782608695652	0.8333333333333334	0.5930603772611118	0.7880434782608695
braol_Broccolinuclei_IEF_9-2016_virNOG_elut.tidy	Broccolinuclei_IEF_9-2016	BroccNuc_IEF_12a_09162016	ENOG411DS84	11	398.815633018	braol	0.11956521739130435	0.9166666666666666	0.781488774283677	0.9764492753623188
braol_Broccolinuclei_IEF_9-2016_virNOG_elut.tidy	Broccolinuclei_IEF_9-2016	BroccNuc_IEF_12a_09162016	ENOG411DS8A	3	580.715484825	braol	0.03260869565217391	0.5	0.4147859208755328	0.47282608695652173
braol_Broccolinuclei_IEF_9-2016_virNOG_elut.tidy	Broccolinuclei_IEF_9-2016	BroccNuc_IEF_12a_09162016	ENOG411DS8E	1	448.111161518	braol	0.010869565217391304	0.3333333333333333	0.2854034573807318	0.3297101449275362
braol_Broccolinuclei_IEF_9-2016_virNOG_elut.tidy	Broccolinuclei_IEF_9-2016	BroccNuc_IEF_12a_09162016	ENOG411DS8P	6	1343.27578708	braol	0.06521739130434782	0.75	0.6154251597592484	0.7663043478260869
braol_Broccolinuclei_IEF_9-2016_virNOG_elut.tidy	Broccolinuclei_IEF_9-2016	BroccNuc_IEF_12a_09162016	ENOG411DS91	1	32.7611895049	braol	0.010869565217391304	1	0.18347365117364933	0.782608695652174
braol_Broccolinuclei_IEF_9-2016_virNOG_elut.tidy	Broccolinuclei_IEF_9-2016	BroccNuc_IEF_12a_09162016	ENOG411DS98	67	1443.30690124	braol	0.7282608695652174	0.5114503816793893	0.1996889165038977	0.7282608695652174
braol_Broccolinuclei_IEF_9-2016_virNOG_elut.tidy	Broccolinuclei_IEF_9-2016	BroccNuc_IEF_12a_09162016	ENOG411DS99	6	315.952554381	braol	0.06521739130434782	0.3333333333333333	0.27480634977501145	0.32971014492753625
braol_Broccolinuclei_IEF_9-2016_virNOG_elut.tidy	Broccolinuclei_IEF_9-2016	BroccNuc_IEF_12a_09162016	ENOG411DS9A	9	430.960775271	braol	0.09782608695652174	0.9	0.8597343993427411	0.9880434782608696
braol_Broccolinuclei_IEF_9-2016_virNOG_elut.tidy	Broccolinuclei_IEF_9-2016	BroccNuc_IEF_12a_09162016	ENOG411DS9E	2	102.469894107	braol	0.021739130434782608	0.6666666666666666	0.6530525499401733	0.6739130434782609
braol_Broccolinuclei_IEF_9-2016_virNOG_elut.tidy	Broccolinuclei_IEF_9-2016	BroccNuc_IEF_12a_09162016	ENOG411DS9S	1	88.9109447457	braol	0.010869565217391304	0.09090909090909091	0.05775045356724277	0.08992094861660078
braol_Broccolinuclei_IEF_9-2016_virNOG_elut.tidy	Broccolinuclei_IEF_9-2016	BroccNuc_IEF_12a_09162016	ENOG411DSA3	1	29.6008819883	braol	0.010869565217391304	0.5	0.3500759402043435	0.5217391304347826
braol_Broccolinuclei_IEF_9-2016_virNOG_elut.tidy	Broccolinuclei_IEF_9-2016	BroccNuc_IEF_12a_09162016	ENOG411DSAA	1	102.347663943	braol	0.010869565217391304	0.5	0.46742018961355086	0.5054347826086956
braol_Broccolinuclei_IEF_9-2016_virNOG_elut.tidy	Broccolinuclei_IEF_9-2016	BroccNuc_IEF_12a_09162016	ENOG411DSAC	3	384.896946264	braol	0.03260869565217391	0.6	0.5662313237185157	0.7304347826086957
braol_Broccolinuclei_IEF_9-2016_virNOG_elut.tidy	Broccolinuclei_IEF_9-2016	BroccNuc_IEF_12a_09162016	ENOG411DSAE	1	51.2094783796	braol	0.010869565217391304	0.2	0.16888063430004388	0.21304347826086956
braol_Broccolinuclei_IEF_9-2016_virNOG_elut.tidy	Broccolinuclei_IEF_9-2016	BroccNuc_IEF_12a_09162016	ENOG411DSAR	6	450.786941059	braol	0.06521739130434782	1	0.4537295346496916	0.6521739130434782
braol_Broccolinuclei_IEF_9-2016_virNOG_elut.tidy	Broccolinuclei_IEF_9-2016	BroccNuc_IEF_12a_09162016	ENOG411DSAS	2	264.182935444	braol	0.021739130434782608	1	0.8309826782125073	1
braol_Broccolinuclei_IEF_9-2016_virNOG_elut.tidy	Broccolinuclei_IEF_9-2016	BroccNuc_IEF_12a_09162016	ENOG411DSAZ	1	74.1789852878	braol	0.010869565217391304	1	0.3139630247995751	0.6630434782608695
braol_Broccolinuclei_IEF_9-2016_virNOG_elut.tidy	Broccolinuclei_IEF_9-2016	BroccNuc_IEF_12a_09162016	ENOG411DSB5	2	77.5378943911	braol	0.021739130434782608	0.5	0.07552817650641036	0.29347826086956524
braol_Broccolinuclei_IEF_9-2016_virNOG_elut.tidy	Broccolinuclei_IEF_9-2016	BroccNuc_IEF_12a_09162016	ENOG411DSB6	1	124.160305247	braol	0.010869565217391304	0.5	0.36575287259462863	0.4565217391304348
braol_Broccolinuclei_IEF_9-2016_virNOG_elut.tidy	Broccolinuclei_IEF_9-2016	BroccNuc_IEF_12a_09162016	ENOG411DSB7	6	487.265015735	braol	0.06521739130434782	1	0.6627298946442611	1
braol_Broccolinuclei_IEF_9-2016_virNOG_elut.tidy	Broccolinuclei_IEF_9-2016	BroccNuc_IEF_12a_09162016	ENOG411DSBB	15	1630.85548954	braol	0.16304347826086957	0.6521739130434783	0.6772975094832264	0.7939508506616257
braol_Broccolinuclei_IEF_9-2016_virNOG_elut.tidy	Broccolinuclei_IEF_9-2016	BroccNuc_IEF_12a_09162016	ENOG411DSBM	11	282.865182518	braol	0.11956521739130435	0.6470588235294118	0.2590374841736583	0.6077898550724637
braol_Broccolinuclei_IEF_9-2016_virNOG_elut.tidy	Broccolinuclei_IEF_9-2016	BroccNuc_IEF_12a_09162016	ENOG411DSC2	4	351.092119437	braol	0.043478260869565216	0.5	0.506583495283705	0.5434782608695652
braol_Broccolinuclei_IEF_9-2016_virNOG_elut.tidy	Broccolinuclei_IEF_9-2016	BroccNuc_IEF_12a_09162016	ENOG411DSCK	1	57.1683840951	braol	0.010869565217391304	0.3333333333333333	0.3033551911625121	0.2608695652173913
braol_Broccolinuclei_IEF_9-2016_virNOG_elut.tidy	Broccolinuclei_IEF_9-2016	BroccNuc_IEF_12a_09162016	ENOG411DSCT	9	590.697657787	braol	0.09782608695652174	0.5	0.20508471614665916	0.4945652173913044
braol_Broccolinuclei_IEF_9-2016_virNOG_elut.tidy	Broccolinuclei_IEF_9-2016	BroccNuc_IEF_12a_09162016	ENOG411DSD8	2	163.638594419	braol	0.021739130434782608	0.6666666666666666	0.1931569238633425	0.5
braol_Broccolinuclei_IEF_9-2016_virNOG_elut.tidy	Broccolinuclei_IEF_9-2016	BroccNuc_IEF_12a_09162016	ENOG411DSDA	17	372.498419542	braol	0.18478260869565216	0.7083333333333334	0.6430976667767295	0.816123188405797
braol_Broccolinuclei_IEF_9-2016_virNOG_elut.tidy	Broccolinuclei_IEF_9-2016	BroccNuc_IEF_12a_09162016	ENOG411DSDF	3	686.89483257	braol	0.03260869565217391	0.5	0.09648331073762802	0.358695652173913
braol_Broccolinuclei_IEF_9-2016_virNOG_elut.tidy	Broccolinuclei_IEF_9-2016	BroccNuc_IEF_12a_09162016	ENOG411DSDH	1	115.83420575	braol	0.010869565217391304	1	0.45372953465142096	0.717391304347826
braol_Broccolinuclei_IEF_9-2016_virNOG_elut.tidy	Broccolinuclei_IEF_9-2016	BroccNuc_IEF_12a_09162016	ENOG411DSDS	1	25.9579080062	braol	0.010869565217391304	0.3333333333333333	0.20624069756728902	0.33695652173913043
braol_Broccolinuclei_IEF_9-2016_virNOG_elut.tidy	Broccolinuclei_IEF_9-2016	BroccNuc_IEF_12a_09162016	ENOG411DSE5	9	477.64236954	braol	0.09782608695652174	1	1	1
braol_Broccolinuclei_IEF_9-2016_virNOG_elut.tidy	Broccolinuclei_IEF_9-2016	BroccNuc_IEF_12a_09162016	ENOG411DSE8	1	78.2795001066	braol	0.010869565217391304	0.3333333333333333	0.15470777314688305	0.3297101449275362
braol_Broccolinuclei_IEF_9-2016_virNOG_elut.tidy	Broccolinuclei_IEF_9-2016	BroccNuc_IEF_12a_09162016	ENOG411DSEF	5	289.530512377	braol	0.05434782608695652	0.38461538461538464	0.32983932777232017	0.4765886287625418
braol_Broccolinuclei_IEF_9-2016_virNOG_elut.tidy	Broccolinuclei_IEF_9-2016	BroccNuc_IEF_12a_09162016	ENOG411DSEI	3	561.394756202	braol	0.03260869565217391	1	0.7284895585097031	0.9456521739130435
braol_Broccolinuclei_IEF_9-2016_virNOG_elut.tidy	Broccolinuclei_IEF_9-2016	BroccNuc_IEF_12a_09162016	ENOG411DSET	7	322.952585968	braol	0.07608695652173914	1	0.9547525641914694	1
braol_Broccolinuclei_IEF_9-2016_virNOG_elut.tidy	Broccolinuclei_IEF_9-2016	BroccNuc_IEF_12a_09162016	ENOG411DSEW	35	1985.19351042	braol	0.3804347826086957	0.546875	0.16398003118372456	0.3804347826086957
braol_Broccolinuclei_IEF_9-2016_virNOG_elut.tidy	Broccolinuclei_IEF_9-2016	BroccNuc_IEF_12a_09162016	ENOG411DSF6	2	78.3513094997	braol	0.021739130434782608	0.6666666666666666	0.6619363214853147	0.7101449275362319
braol_Broccolinuclei_IEF_9-2016_virNOG_elut.tidy	Broccolinuclei_IEF_9-2016	BroccNuc_IEF_12a_09162016	ENOG411DSF7	1	116.906568432	braol	0.010869565217391304	0.3333333333333333	0.0898576329184079	0.1956521739130435
braol_Broccolinuclei_IEF_9-2016_virNOG_elut.tidy	Broccolinuclei_IEF_9-2016	BroccNuc_IEF_12a_09162016	ENOG411DSFC	1	46.4607786548	braol	0.010869565217391304	0.5	0.39315782394309323	0.49456521739130427
braol_Broccolinuclei_IEF_9-2016_virNOG_elut.tidy	Broccolinuclei_IEF_9-2016	BroccNuc_IEF_12a_09162016	ENOG411DSFE	19	804.809354146	braol	0.20652173913043478	0.7916666666666666	0.8645448985270963	0.8432971014492754
braol_Broccolinuclei_IEF_9-2016_virNOG_elut.tidy	Broccolinuclei_IEF_9-2016	BroccNuc_IEF_12a_09162016	ENOG411DSFF	1	261.365895212	braol	0.010869565217391304	0.3333333333333333	0.22840893676205806	0.30434782608695654
braol_Broccolinuclei_IEF_9-2016_virNOG_elut.tidy	Broccolinuclei_IEF_9-2016	BroccNuc_IEF_12a_09162016	ENOG411DSFJ	1	52.1632607817	braol	0.010869565217391304	0.3333333333333333	0.15057120167260593	0.4746376811594203
braol_Broccolinuclei_IEF_9-2016_virNOG_elut.tidy	Broccolinuclei_IEF_9-2016	BroccNuc_IEF_12a_09162016	ENOG411DSFM	4	508.126049222	braol	0.043478260869565216	0.4	0.2264194001541005	0.31304347826086953
braol_Broccolinuclei_IEF_9-2016_virNOG_elut.tidy	Broccolinuclei_IEF_9-2016	BroccNuc_IEF_12a_09162016	ENOG411DSFN	5	241.817155822	braol	0.05434782608695652	0.5555555555555556	0.4246367780563853	0.43478260869565216
braol_Broccolinuclei_IEF_9-2016_virNOG_elut.tidy	Broccolinuclei_IEF_9-2016	BroccNuc_IEF_12a_09162016	ENOG411DSFU	4	144.45054911	braol	0.043478260869565216	0.3076923076923077	0.23146804665758874	0.3110367892976589
braol_Broccolinuclei_IEF_9-2016_virNOG_elut.tidy	Broccolinuclei_IEF_9-2016	BroccNuc_IEF_12a_09162016	ENOG411DSG7	1	165.799286694	braol	0.010869565217391304	0.5	0.6826903394607717	0.5434782608695652
braol_Broccolinuclei_IEF_9-2016_virNOG_elut.tidy	Broccolinuclei_IEF_9-2016	BroccNuc_IEF_12a_09162016	ENOG411DSGF	3	209.78368295800001	braol	0.03260869565217391	0.75	0.4323840960004859	0.5869565217391305
braol_Broccolinuclei_IEF_9-2016_virNOG_elut.tidy	Broccolinuclei_IEF_9-2016	BroccNuc_IEF_12a_09162016	ENOG411DSGG	2	114.442803879	braol	0.021739130434782608	1	1	1
braol_Broccolinuclei_IEF_9-2016_virNOG_elut.tidy	Broccolinuclei_IEF_9-2016	BroccNuc_IEF_12a_09162016	ENOG411DSGK	2	126.760985811	braol	0.021739130434782608	0.6666666666666666	0.802806895102785	0.7246376811594203
braol_Broccolinuclei_IEF_9-2016_virNOG_elut.tidy	Broccolinuclei_IEF_9-2016	BroccNuc_IEF_12a_09162016	ENOG411DSGU	1	179.147004533	braol	0.010869565217391304	0.5	0.22686476732473737	0.358695652173913
braol_Broccolinuclei_IEF_9-2016_virNOG_elut.tidy	Broccolinuclei_IEF_9-2016	BroccNuc_IEF_12a_09162016	ENOG411DSH7	1	55.6088699559	braol	0.010869565217391304	0.5	0.32409252475037587	0.5054347826086956
braol_Broccolinuclei_IEF_9-2016_virNOG_elut.tidy	Broccolinuclei_IEF_9-2016	BroccNuc_IEF_12a_09162016	ENOG411DSH9	4	906.482708019	braol	0.043478260869565216	1	1	1
braol_Broccolinuclei_IEF_9-2016_virNOG_elut.tidy	Broccolinuclei_IEF_9-2016	BroccNuc_IEF_12a_09162016	ENOG411DSHB	2	243.65684678	braol	0.021739130434782608	0.25	0.24987240349992487	0.30434782608695654
braol_Broccolinuclei_IEF_9-2016_virNOG_elut.tidy	Broccolinuclei_IEF_9-2016	BroccNuc_IEF_12a_09162016	ENOG411DSHE	2	102.135889291	braol	0.021739130434782608	0.5	0.36041673765399673	0.4565217391304348
braol_Broccolinuclei_IEF_9-2016_virNOG_elut.tidy	Broccolinuclei_IEF_9-2016	BroccNuc_IEF_12a_09162016	ENOG411DSHG	7	164.189060373	braol	0.07608695652173914	0.7	0.7534369645695742	0.707608695652174
braol_Broccolinuclei_IEF_9-2016_virNOG_elut.tidy	Broccolinuclei_IEF_9-2016	BroccNuc_IEF_12a_09162016	ENOG411DSHT	7	188.691570112	braol	0.07608695652173914	0.7777777777777778	0.6544323860879022	0.8115942028985508
braol_Broccolinuclei_IEF_9-2016_virNOG_elut.tidy	Broccolinuclei_IEF_9-2016	BroccNuc_IEF_12a_09162016	ENOG411DSI3	8	165.186851233	braol	0.08695652173913043	0.7272727272727273	0.6980948678773397	0.7913043478260869
braol_Broccolinuclei_IEF_9-2016_virNOG_elut.tidy	Broccolinuclei_IEF_9-2016	BroccNuc_IEF_12a_09162016	ENOG411DSI9	1	36.1242335361	braol	0.010869565217391304	1	0.453729534649441	0.717391304347826
braol_Broccolinuclei_IEF_9-2016_virNOG_elut.tidy	Broccolinuclei_IEF_9-2016	BroccNuc_IEF_12a_09162016	ENOG411DSIH	8	520.148345896	braol	0.08695652173913043	1	1	1
braol_Broccolinuclei_IEF_9-2016_virNOG_elut.tidy	Broccolinuclei_IEF_9-2016	BroccNuc_IEF_12a_09162016	ENOG411DSIN	1	98.9490868146	braol	0.010869565217391304	0.25	0.22398126562702003	0.2554347826086957
braol_Broccolinuclei_IEF_9-2016_virNOG_elut.tidy	Broccolinuclei_IEF_9-2016	BroccNuc_IEF_12a_09162016	ENOG411DSIW	1	44.44840192	braol	0.010869565217391304	0.25	0.18744489774443196	0.266304347826087
braol_Broccolinuclei_IEF_9-2016_virNOG_elut.tidy	Broccolinuclei_IEF_9-2016	BroccNuc_IEF_12a_09162016	ENOG411DSIX	1	113.939433202	braol	0.010869565217391304	0.5	0.3971265506383265	0.49456521739130427
braol_Broccolinuclei_IEF_9-2016_virNOG_elut.tidy	Broccolinuclei_IEF_9-2016	BroccNuc_IEF_12a_09162016	ENOG411DSJH	2	116.035157284	braol	0.021739130434782608	1	0.44447064010646337	0.782608695652174
braol_Broccolinuclei_IEF_9-2016_virNOG_elut.tidy	Broccolinuclei_IEF_9-2016	BroccNuc_IEF_12a_09162016	ENOG411DSJY	2	398.344266305	braol	0.021739130434782608	0.4	0.38758684409693833	0.41739130434782606
braol_Broccolinuclei_IEF_9-2016_virNOG_elut.tidy	Broccolinuclei_IEF_9-2016	BroccNuc_IEF_12a_09162016	ENOG411DSK3	12	1051.11034984	braol	0.13043478260869565	0.8	0.40407540394399855	0.6877470355731226
braol_Broccolinuclei_IEF_9-2016_virNOG_elut.tidy	Broccolinuclei_IEF_9-2016	BroccNuc_IEF_12a_09162016	ENOG411DSKA	1	209.282685324	braol	0.010869565217391304	0.1111111111111111	0.09173682558644229	0.10990338164251208
braol_Broccolinuclei_IEF_9-2016_virNOG_elut.tidy	Broccolinuclei_IEF_9-2016	BroccNuc_IEF_12a_09162016	ENOG411DSKB	1	43.3369764795	braol	0.010869565217391304	1	1	1
braol_Broccolinuclei_IEF_9-2016_virNOG_elut.tidy	Broccolinuclei_IEF_9-2016	BroccNuc_IEF_12a_09162016	ENOG411DSKG	1	73.0678560894	braol	0.010869565217391304	0.5	0.365545877008249	0.5760869565217391
braol_Broccolinuclei_IEF_9-2016_virNOG_elut.tidy	Broccolinuclei_IEF_9-2016	BroccNuc_IEF_12a_09162016	ENOG411DSKI	1	31.1917773103	braol	0.010869565217391304	1	0.9348403792268679	1
braol_Broccolinuclei_IEF_9-2016_virNOG_elut.tidy	Broccolinuclei_IEF_9-2016	BroccNuc_IEF_12a_09162016	ENOG411DSKJ	2	17.2856487333	braol	0.021739130434782608	0.5	0.04759609883240362	0.2608695652173913
braol_Broccolinuclei_IEF_9-2016_virNOG_elut.tidy	Broccolinuclei_IEF_9-2016	BroccNuc_IEF_12a_09162016	ENOG411DSKQ	1	67.4354411708	braol	0.010869565217391304	0.07142857142857142	0.034795865932718904	0.07298136645962733
braol_Broccolinuclei_IEF_9-2016_virNOG_elut.tidy	Broccolinuclei_IEF_9-2016	BroccNuc_IEF_12a_09162016	ENOG411DSKT	5	212.495853306	braol	0.05434782608695652	1	0.35253517384888133	0.717391304347826
braol_Broccolinuclei_IEF_9-2016_virNOG_elut.tidy	Broccolinuclei_IEF_9-2016	BroccNuc_IEF_12a_09162016	ENOG411DSKZ	1	40.055921108	braol	0.010869565217391304	0.5	0.3618158906299303	0.5108695652173914
braol_Broccolinuclei_IEF_9-2016_virNOG_elut.tidy	Broccolinuclei_IEF_9-2016	BroccNuc_IEF_12a_09162016	ENOG411DSM0	40	1242.2000709	braol	0.43478260869565216	1	0.719229937911	1
braol_Broccolinuclei_IEF_9-2016_virNOG_elut.tidy	Broccolinuclei_IEF_9-2016	BroccNuc_IEF_12a_09162016	ENOG411DSM2	1	93.4341494125	braol	0.010869565217391304	0.1111111111111111	0.12983894155925413	0.13526570048309178
braol_Broccolinuclei_IEF_9-2016_virNOG_elut.tidy	Broccolinuclei_IEF_9-2016	BroccNuc_IEF_12a_09162016	ENOG411DSM6	4	366.152292622	braol	0.043478260869565216	0.4444444444444444	0.4916470902189041	0.5410628019323671
braol_Broccolinuclei_IEF_9-2016_virNOG_elut.tidy	Broccolinuclei_IEF_9-2016	BroccNuc_IEF_12a_09162016	ENOG411DSM8	2	194.596017843	braol	0.021739130434782608	0.5	0.6206147568425603	0.5108695652173914
braol_Broccolinuclei_IEF_9-2016_virNOG_elut.tidy	Broccolinuclei_IEF_9-2016	BroccNuc_IEF_12a_09162016	ENOG411DSM9	16	844.063204687	braol	0.17391304347826086	1	1	1
braol_Broccolinuclei_IEF_9-2016_virNOG_elut.tidy	Broccolinuclei_IEF_9-2016	BroccNuc_IEF_12a_09162016	ENOG411DSMA	1	60.476197279	braol	0.010869565217391304	1	0.9758802588717603	1
braol_Broccolinuclei_IEF_9-2016_virNOG_elut.tidy	Broccolinuclei_IEF_9-2016	BroccNuc_IEF_12a_09162016	ENOG411DSME	2	320.921715298	braol	0.021739130434782608	0.5	0.5116580624472908	0.5434782608695652
braol_Broccolinuclei_IEF_9-2016_virNOG_elut.tidy	Broccolinuclei_IEF_9-2016	BroccNuc_IEF_12a_09162016	ENOG411DSMI	7	1757.0057027	braol	0.07608695652173914	1	0.879568358995606	1
braol_Broccolinuclei_IEF_9-2016_virNOG_elut.tidy	Broccolinuclei_IEF_9-2016	BroccNuc_IEF_12a_09162016	ENOG411DSMJ	1	32.9880577292	braol	0.010869565217391304	0.3333333333333333	0.2222067433257142	0.38405797101449274
braol_Broccolinuclei_IEF_9-2016_virNOG_elut.tidy	Broccolinuclei_IEF_9-2016	BroccNuc_IEF_12a_09162016	ENOG411DSMM	1	142.223576118	braol	0.010869565217391304	0.2	0.17481142620861553	0.20869565217391303
braol_Broccolinuclei_IEF_9-2016_virNOG_elut.tidy	Broccolinuclei_IEF_9-2016	BroccNuc_IEF_12a_09162016	ENOG411DSMW	2	42.864763379	braol	0.021739130434782608	0.5	0.6324346588250912	0.5217391304347826
braol_Broccolinuclei_IEF_9-2016_virNOG_elut.tidy	Broccolinuclei_IEF_9-2016	BroccNuc_IEF_12a_09162016	ENOG411DSN0	5	239.437035864	braol	0.05434782608695652	0.8333333333333334	0.4600967446250218	0.6521739130434783
braol_Broccolinuclei_IEF_9-2016_virNOG_elut.tidy	Broccolinuclei_IEF_9-2016	BroccNuc_IEF_12a_09162016	ENOG411DSN1	1	16.4323910995	braol	0.010869565217391304	0.5	0.32569836615020953	0.532608695652174
braol_Broccolinuclei_IEF_9-2016_virNOG_elut.tidy	Broccolinuclei_IEF_9-2016	BroccNuc_IEF_12a_09162016	ENOG411DSNJ	5	295.713782867	braol	0.05434782608695652	1	1	1
braol_Broccolinuclei_IEF_9-2016_virNOG_elut.tidy	Broccolinuclei_IEF_9-2016	BroccNuc_IEF_12a_09162016	ENOG411DSNY	1	230.658019673	braol	0.010869565217391304	0.3333333333333333	0.3454844879743645	0.36231884057971014
braol_Broccolinuclei_IEF_9-2016_virNOG_elut.tidy	Broccolinuclei_IEF_9-2016	BroccNuc_IEF_12a_09162016	ENOG411DSP4	1	61.9036811235	braol	0.010869565217391304	0.5	0.2350241079308479	0.532608695652174
braol_Broccolinuclei_IEF_9-2016_virNOG_elut.tidy	Broccolinuclei_IEF_9-2016	BroccNuc_IEF_12a_09162016	ENOG411DSP9	16	649.615466732	braol	0.17391304347826086	0.5	0.26599023633006774	0.4140786749482402
braol_Broccolinuclei_IEF_9-2016_virNOG_elut.tidy	Broccolinuclei_IEF_9-2016	BroccNuc_IEF_12a_09162016	ENOG411DSPC	2	128.065373393	braol	0.021739130434782608	0.2857142857142857	0.1998979227999133	0.31521739130434784
braol_Broccolinuclei_IEF_9-2016_virNOG_elut.tidy	Broccolinuclei_IEF_9-2016	BroccNuc_IEF_12a_09162016	ENOG411DSPV	3	260.655175861	braol	0.03260869565217391	0.23076923076923078	0.22252641447057994	0.2508361204013378
braol_Broccolinuclei_IEF_9-2016_virNOG_elut.tidy	Broccolinuclei_IEF_9-2016	BroccNuc_IEF_12a_09162016	ENOG411DSPW	1	38.8345678889	braol	0.010869565217391304	1	1	1
braol_Broccolinuclei_IEF_9-2016_virNOG_elut.tidy	Broccolinuclei_IEF_9-2016	BroccNuc_IEF_12a_09162016	ENOG411DSPY	2	53.0607031339	braol	0.021739130434782608	1	0.45480716662045456	0.717391304347826
braol_Broccolinuclei_IEF_9-2016_virNOG_elut.tidy	Broccolinuclei_IEF_9-2016	BroccNuc_IEF_12a_09162016	ENOG411DSPZ	7	646.860632175	braol	0.07608695652173914	0.7	0.4732237766850212	0.7304347826086957
braol_Broccolinuclei_IEF_9-2016_virNOG_elut.tidy	Broccolinuclei_IEF_9-2016	BroccNuc_IEF_12a_09162016	ENOG411DSQC	19	351.521009583	braol	0.20652173913043478	0.8636363636363636	0.7977079154538216	0.9011857707509882
braol_Broccolinuclei_IEF_9-2016_virNOG_elut.tidy	Broccolinuclei_IEF_9-2016	BroccNuc_IEF_12a_09162016	ENOG411DSQE	1	15.8433533812	braol	0.010869565217391304	1	0.9547525641939216	1
braol_Broccolinuclei_IEF_9-2016_virNOG_elut.tidy	Broccolinuclei_IEF_9-2016	BroccNuc_IEF_12a_09162016	ENOG411DSQS	11	435.880304025	braol	0.11956521739130435	0.7857142857142857	0.6397052847646166	0.9052795031055901
braol_Broccolinuclei_IEF_9-2016_virNOG_elut.tidy	Broccolinuclei_IEF_9-2016	BroccNuc_IEF_12a_09162016	ENOG411DSR4	1	26.2216313096	braol	0.010869565217391304	1	1	1
braol_Broccolinuclei_IEF_9-2016_virNOG_elut.tidy	Broccolinuclei_IEF_9-2016	BroccNuc_IEF_12a_09162016	ENOG411DSRA	2	9.65513144844	braol	0.021739130434782608	1	0.40312453404987464	0.391304347826087
braol_Broccolinuclei_IEF_9-2016_virNOG_elut.tidy	Broccolinuclei_IEF_9-2016	BroccNuc_IEF_12a_09162016	ENOG411DSRQ	17	143.931842675	braol	0.18478260869565216	0.7727272727272727	0.5384921949688439	0.8063241106719368
braol_Broccolinuclei_IEF_9-2016_virNOG_elut.tidy	Broccolinuclei_IEF_9-2016	BroccNuc_IEF_12a_09162016	ENOG411DSS1	5	448.439397076	braol	0.05434782608695652	0.5	0.20948619614944097	0.33967391304347827
braol_Broccolinuclei_IEF_9-2016_virNOG_elut.tidy	Broccolinuclei_IEF_9-2016	BroccNuc_IEF_12a_09162016	ENOG411DSS7	25	440.858307473	braol	0.2717391304347826	0.8928571428571429	0.799449333591889	0.9510869565217391
braol_Broccolinuclei_IEF_9-2016_virNOG_elut.tidy	Broccolinuclei_IEF_9-2016	BroccNuc_IEF_12a_09162016	ENOG411DSS9	1	85.4292482054	braol	0.010869565217391304	1	1	1
braol_Broccolinuclei_IEF_9-2016_virNOG_elut.tidy	Broccolinuclei_IEF_9-2016	BroccNuc_IEF_12a_09162016	ENOG411DSSQ	23	475.488117935	braol	0.25	1	1	1
braol_Broccolinuclei_IEF_9-2016_virNOG_elut.tidy	Broccolinuclei_IEF_9-2016	BroccNuc_IEF_12a_09162016	ENOG411DSSU	12	481.324998186	braol	0.13043478260869565	0.7058823529411765	0.5416616150083157	0.7519181585677749
braol_Broccolinuclei_IEF_9-2016_virNOG_elut.tidy	Broccolinuclei_IEF_9-2016	BroccNuc_IEF_12a_09162016	ENOG411DSSY	1	44.1908780407	braol	0.010869565217391304	0.09090909090909091	0.07527124150699845	0.08992094861660078
braol_Broccolinuclei_IEF_9-2016_virNOG_elut.tidy	Broccolinuclei_IEF_9-2016	BroccNuc_IEF_12a_09162016	ENOG411DSSZ	3	63.7434111927	braol	0.03260869565217391	0.2	0.12789864480162472	0.19782608695652174
braol_Broccolinuclei_IEF_9-2016_virNOG_elut.tidy	Broccolinuclei_IEF_9-2016	BroccNuc_IEF_12a_09162016	ENOG411DST3	1	69.9766703153	braol	0.010869565217391304	0.25	0.07798476376791152	0.1793478260869565
braol_Broccolinuclei_IEF_9-2016_virNOG_elut.tidy	Broccolinuclei_IEF_9-2016	BroccNuc_IEF_12a_09162016	ENOG411DST4	1	126.671649664	braol	0.010869565217391304	1	0.928579877864902	1
braol_Broccolinuclei_IEF_9-2016_virNOG_elut.tidy	Broccolinuclei_IEF_9-2016	BroccNuc_IEF_12a_09162016	ENOG411DST6	1	134.380442769	braol	0.010869565217391304	0.3333333333333333	0.2498364611721398	0.3297101449275362
braol_Broccolinuclei_IEF_9-2016_virNOG_elut.tidy	Broccolinuclei_IEF_9-2016	BroccNuc_IEF_12a_09162016	ENOG411DSTC	1	21.0665857886	braol	0.010869565217391304	0.2	0.08249627902708577	0.14347826086956522
braol_Broccolinuclei_IEF_9-2016_virNOG_elut.tidy	Broccolinuclei_IEF_9-2016	BroccNuc_IEF_12a_09162016	ENOG411DSTP	1	34.5130382306	braol	0.010869565217391304	0.5	0.4879401294370039	0.5054347826086956
braol_Broccolinuclei_IEF_9-2016_virNOG_elut.tidy	Broccolinuclei_IEF_9-2016	BroccNuc_IEF_12a_09162016	ENOG411DSTS	4	282.537507821	braol	0.043478260869565216	0.2857142857142857	0.10795052125493806	0.20496894409937888
braol_Broccolinuclei_IEF_9-2016_virNOG_elut.tidy	Broccolinuclei_IEF_9-2016	BroccNuc_IEF_12a_09162016	ENOG411DSTZ	1	59.0844243281	braol	0.010869565217391304	0.5	0.5569389957785666	0.5489130434782609
braol_Broccolinuclei_IEF_9-2016_virNOG_elut.tidy	Broccolinuclei_IEF_9-2016	BroccNuc_IEF_12a_09162016	ENOG411DSUE	1	43.7953891592	braol	0.010869565217391304	0.5	0.35331957559049393	0.391304347826087
braol_Broccolinuclei_IEF_9-2016_virNOG_elut.tidy	Broccolinuclei_IEF_9-2016	BroccNuc_IEF_12a_09162016	ENOG411DSUR	18	599.929827217	braol	0.1956521739130435	1	0.6507188323254416	1
braol_Broccolinuclei_IEF_9-2016_virNOG_elut.tidy	Broccolinuclei_IEF_9-2016	BroccNuc_IEF_12a_09162016	ENOG411DSUV	4	506.590925206	braol	0.043478260869565216	0.4444444444444444	0.3446897487648073	0.5410628019323671
braol_Broccolinuclei_IEF_9-2016_virNOG_elut.tidy	Broccolinuclei_IEF_9-2016	BroccNuc_IEF_12a_09162016	ENOG411DSUW	2	142.650411531	braol	0.021739130434782608	0.2857142857142857	0.05313329175247372	0.3136645962732919
braol_Broccolinuclei_IEF_9-2016_virNOG_elut.tidy	Broccolinuclei_IEF_9-2016	BroccNuc_IEF_12a_09162016	ENOG411DSUX	15	813.001678755	braol	0.16304347826086957	0.8823529411764706	0.49712396742734954	0.9015345268542199
braol_Broccolinuclei_IEF_9-2016_virNOG_elut.tidy	Broccolinuclei_IEF_9-2016	BroccNuc_IEF_12a_09162016	ENOG411DSUY	1	82.2210435634	braol	0.010869565217391304	0.5	0.5164883047071195	0.5217391304347826
braol_Broccolinuclei_IEF_9-2016_virNOG_elut.tidy	Broccolinuclei_IEF_9-2016	BroccNuc_IEF_12a_09162016	ENOG411DSUZ	2	110.855102036	braol	0.021739130434782608	0.5	0.2830803407138655	0.36231884057971014
braol_Broccolinuclei_IEF_9-2016_virNOG_elut.tidy	Broccolinuclei_IEF_9-2016	BroccNuc_IEF_12a_09162016	ENOG411DSV0	1	62.1941308717	braol	0.010869565217391304	0.3333333333333333	0.2482040941482328	0.41304347826086957
braol_Broccolinuclei_IEF_9-2016_virNOG_elut.tidy	Broccolinuclei_IEF_9-2016	BroccNuc_IEF_12a_09162016	ENOG411DSV8	27	350.04028712	braol	0.29347826086956524	0.8181818181818182	0.5242299322566012	0.8715415019762847
braol_Broccolinuclei_IEF_9-2016_virNOG_elut.tidy	Broccolinuclei_IEF_9-2016	BroccNuc_IEF_12a_09162016	ENOG411DSVD	8	691.441756966	braol	0.08695652173913043	1	0.9955552436161019	1
braol_Broccolinuclei_IEF_9-2016_virNOG_elut.tidy	Broccolinuclei_IEF_9-2016	BroccNuc_IEF_12a_09162016	ENOG411DSVF	6	510.536918001	braol	0.06521739130434782	1	1	1
braol_Broccolinuclei_IEF_9-2016_virNOG_elut.tidy	Broccolinuclei_IEF_9-2016	BroccNuc_IEF_12a_09162016	ENOG411DSVP	75	592.655429373	braol	0.8152173913043478	0.9259259259259259	0.824999046427188	0.9863123993558776
braol_Broccolinuclei_IEF_9-2016_virNOG_elut.tidy	Broccolinuclei_IEF_9-2016	BroccNuc_IEF_12a_09162016	ENOG411DSVS	2	122.995715394	braol	0.021739130434782608	0.5	0.48774280655271746	0.6086956521739131
braol_Broccolinuclei_IEF_9-2016_virNOG_elut.tidy	Broccolinuclei_IEF_9-2016	BroccNuc_IEF_12a_09162016	ENOG411DSW0	28	367.063747771	braol	0.30434782608695654	0.717948717948718	0.7442613319600009	0.7647714604236344
braol_Broccolinuclei_IEF_9-2016_virNOG_elut.tidy	Broccolinuclei_IEF_9-2016	BroccNuc_IEF_12a_09162016	ENOG411DSW1	12	2070.75378917	braol	0.13043478260869565	1	1	1
braol_Broccolinuclei_IEF_9-2016_virNOG_elut.tidy	Broccolinuclei_IEF_9-2016	BroccNuc_IEF_12a_09162016	ENOG411DSW2	1	38.3324453207	braol	0.010869565217391304	1	0.7132181015574833	0.9130434782608696
braol_Broccolinuclei_IEF_9-2016_virNOG_elut.tidy	Broccolinuclei_IEF_9-2016	BroccNuc_IEF_12a_09162016	ENOG411DSWH	1	91.3074661674	braol	0.010869565217391304	0.5	0.4776100364738828	0.532608695652174
braol_Broccolinuclei_IEF_9-2016_virNOG_elut.tidy	Broccolinuclei_IEF_9-2016	BroccNuc_IEF_12a_09162016	ENOG411DSWW	2	90.9132565702	braol	0.021739130434782608	0.6666666666666666	0.37270640346192846	0.47826086956521735
braol_Broccolinuclei_IEF_9-2016_virNOG_elut.tidy	Broccolinuclei_IEF_9-2016	BroccNuc_IEF_12a_09162016	ENOG411DSWX	5	811.437461961	braol	0.05434782608695652	0.8333333333333334	0.6533426985864574	0.7880434782608695
braol_Broccolinuclei_IEF_9-2016_virNOG_elut.tidy	Broccolinuclei_IEF_9-2016	BroccNuc_IEF_12a_09162016	ENOG411DSXA	1	42.5061874567	braol	0.010869565217391304	1	0.9370215131238253	1
braol_Broccolinuclei_IEF_9-2016_virNOG_elut.tidy	Broccolinuclei_IEF_9-2016	BroccNuc_IEF_12a_09162016	ENOG411DSXD	2	55.3126871091	braol	0.021739130434782608	0.5	0.5577535453121879	0.5434782608695652
braol_Broccolinuclei_IEF_9-2016_virNOG_elut.tidy	Broccolinuclei_IEF_9-2016	BroccNuc_IEF_12a_09162016	ENOG411DSXH	1	200.373265113	braol	0.010869565217391304	1	1	1
braol_Broccolinuclei_IEF_9-2016_virNOG_elut.tidy	Broccolinuclei_IEF_9-2016	BroccNuc_IEF_12a_09162016	ENOG411DSXI	4	93.2963869377	braol	0.043478260869565216	0.5714285714285714	0.49144136883741985	0.6086956521739131
braol_Broccolinuclei_IEF_9-2016_virNOG_elut.tidy	Broccolinuclei_IEF_9-2016	BroccNuc_IEF_12a_09162016	ENOG411DSXM	6	763.948165002	braol	0.06521739130434782	0.8571428571428571	0.609576390305754	0.670807453416149
braol_Broccolinuclei_IEF_9-2016_virNOG_elut.tidy	Broccolinuclei_IEF_9-2016	BroccNuc_IEF_12a_09162016	ENOG411DSXU	11	315.363292517	braol	0.11956521739130435	0.8461538461538461	0.6164106945644913	0.9289297658862876
braol_Broccolinuclei_IEF_9-2016_virNOG_elut.tidy	Broccolinuclei_IEF_9-2016	BroccNuc_IEF_12a_09162016	ENOG411DSY0	2	210.986594833	braol	0.021739130434782608	0.6666666666666666	0.19919833228606681	0.47826086956521735
braol_Broccolinuclei_IEF_9-2016_virNOG_elut.tidy	Broccolinuclei_IEF_9-2016	BroccNuc_IEF_12a_09162016	ENOG411DSY4	5	679.730021985	braol	0.05434782608695652	0.8333333333333334	0.646327492680992	1
braol_Broccolinuclei_IEF_9-2016_virNOG_elut.tidy	Broccolinuclei_IEF_9-2016	BroccNuc_IEF_12a_09162016	ENOG411DSY9	1	60.0641529206	braol	0.010869565217391304	1	0.40863424386212227	0.9130434782608696
braol_Broccolinuclei_IEF_9-2016_virNOG_elut.tidy	Broccolinuclei_IEF_9-2016	BroccNuc_IEF_12a_09162016	ENOG411DSYA	1	66.8147336255	braol	0.010869565217391304	0.3333333333333333	0.32119961417126813	0.36594202898550726
braol_Broccolinuclei_IEF_9-2016_virNOG_elut.tidy	Broccolinuclei_IEF_9-2016	BroccNuc_IEF_12a_09162016	ENOG411DSYI	1	20.9186074554	braol	0.010869565217391304	0.3333333333333333	0.2792181751689269	0.36231884057971014
braol_Broccolinuclei_IEF_9-2016_virNOG_elut.tidy	Broccolinuclei_IEF_9-2016	BroccNuc_IEF_12a_09162016	ENOG411DSYJ	3	176.316547142	braol	0.03260869565217391	1	0.6579078252405672	1
braol_Broccolinuclei_IEF_9-2016_virNOG_elut.tidy	Broccolinuclei_IEF_9-2016	BroccNuc_IEF_12a_09162016	ENOG411DSYM	1	145.178871206	braol	0.010869565217391304	0.058823529411764705	0.028737725703722742	0.053708439897698204
braol_Broccolinuclei_IEF_9-2016_virNOG_elut.tidy	Broccolinuclei_IEF_9-2016	BroccNuc_IEF_12a_09162016	ENOG411DSYN	1	29.8175451735	braol	0.010869565217391304	1	0.32139175371041506	0.717391304347826
braol_Broccolinuclei_IEF_9-2016_virNOG_elut.tidy	Broccolinuclei_IEF_9-2016	BroccNuc_IEF_12a_09162016	ENOG411DSYP	1	262.720871513	braol	0.010869565217391304	0.3333333333333333	0.31572596610591575	0.33695652173913043
braol_Broccolinuclei_IEF_9-2016_virNOG_elut.tidy	Broccolinuclei_IEF_9-2016	BroccNuc_IEF_12a_09162016	ENOG411DSYW	11	828.870655405	braol	0.11956521739130435	0.7857142857142857	0.3695308228792363	0.7173913043478262
braol_Broccolinuclei_IEF_9-2016_virNOG_elut.tidy	Broccolinuclei_IEF_9-2016	BroccNuc_IEF_12a_09162016	ENOG411DSZ2	1	34.4168161279	braol	0.010869565217391304	0.045454545454545456	0.022469458176040964	0.04644268774703557
braol_Broccolinuclei_IEF_9-2016_virNOG_elut.tidy	Broccolinuclei_IEF_9-2016	BroccNuc_IEF_12a_09162016	ENOG411DSZ8	1	14.8604494289	braol	0.010869565217391304	1	1	1
braol_Broccolinuclei_IEF_9-2016_virNOG_elut.tidy	Broccolinuclei_IEF_9-2016	BroccNuc_IEF_12a_09162016	ENOG411DSZA	1	45.0749406074	braol	0.010869565217391304	1	0.9348403792271937	1
braol_Broccolinuclei_IEF_9-2016_virNOG_elut.tidy	Broccolinuclei_IEF_9-2016	BroccNuc_IEF_12a_09162016	ENOG411DSZD	1	125.761801806	braol	0.010869565217391304	1	0.28240970345706745	0.5869565217391305
braol_Broccolinuclei_IEF_9-2016_virNOG_elut.tidy	Broccolinuclei_IEF_9-2016	BroccNuc_IEF_12a_09162016	ENOG411DSZF	1	149.265914092	braol	0.010869565217391304	0.25	0.2776360038879316	0.30434782608695654
braol_Broccolinuclei_IEF_9-2016_virNOG_elut.tidy	Broccolinuclei_IEF_9-2016	BroccNuc_IEF_12a_09162016	ENOG411DSZM	8	630.845143554	braol	0.08695652173913043	0.8	0.5833268989256528	0.8347826086956521
braol_Broccolinuclei_IEF_9-2016_virNOG_elut.tidy	Broccolinuclei_IEF_9-2016	BroccNuc_IEF_12a_09162016	ENOG411DSZQ	21	473.286876377	braol	0.22826086956521738	0.7241379310344828	0.6539467273659495	0.7320089955022488
braol_Broccolinuclei_IEF_9-2016_virNOG_elut.tidy	Broccolinuclei_IEF_9-2016	BroccNuc_IEF_12a_09162016	ENOG411DSZR	1	157.774298388	braol	0.010869565217391304	0.25	0.187773470148751	0.18115942028985507
braol_Broccolinuclei_IEF_9-2016_virNOG_elut.tidy	Broccolinuclei_IEF_9-2016	BroccNuc_IEF_12a_09162016	ENOG411DSZZ	1	156.346476684	braol	0.010869565217391304	0.2	0.19506819871684578	0.18115942028985507
braol_Broccolinuclei_IEF_9-2016_virNOG_elut.tidy	Broccolinuclei_IEF_9-2016	BroccNuc_IEF_12a_09162016	ENOG411DT02	5	314.916830099	braol	0.05434782608695652	0.625	0.4415504652970521	0.5590062111801242
braol_Broccolinuclei_IEF_9-2016_virNOG_elut.tidy	Broccolinuclei_IEF_9-2016	BroccNuc_IEF_12a_09162016	ENOG411DT0D	1	11.5182632264	braol	0.010869565217391304	0.5	0.14278829649675662	0.1956521739130435
braol_Broccolinuclei_IEF_9-2016_virNOG_elut.tidy	Broccolinuclei_IEF_9-2016	BroccNuc_IEF_12a_09162016	ENOG411DT0J	48	1194.7565225	braol	0.5217391304347826	0.8727272727272727	0.5611541667403739	0.9450369155045119
braol_Broccolinuclei_IEF_9-2016_virNOG_elut.tidy	Broccolinuclei_IEF_9-2016	BroccNuc_IEF_12a_09162016	ENOG411DT0R	8	279.58475197	braol	0.08695652173913043	0.7272727272727273	0.3304932077443504	0.717391304347826
braol_Broccolinuclei_IEF_9-2016_virNOG_elut.tidy	Broccolinuclei_IEF_9-2016	BroccNuc_IEF_12a_09162016	ENOG411DT0V	10	751.763161375	braol	0.10869565217391304	1	0.8430871016864483	1
braol_Broccolinuclei_IEF_9-2016_virNOG_elut.tidy	Broccolinuclei_IEF_9-2016	BroccNuc_IEF_12a_09162016	ENOG411DT0W	4	244.372395148	braol	0.043478260869565216	0.5714285714285714	0.4534663539718825	0.5043478260869565
braol_Broccolinuclei_IEF_9-2016_virNOG_elut.tidy	Broccolinuclei_IEF_9-2016	BroccNuc_IEF_12a_09162016	ENOG411DT12	1	28.4006605681	braol	0.010869565217391304	1	0.48589515742869693	0.5869565217391305
braol_Broccolinuclei_IEF_9-2016_virNOG_elut.tidy	Broccolinuclei_IEF_9-2016	BroccNuc_IEF_12a_09162016	ENOG411DT13	2	78.7646948415	braol	0.021739130434782608	0.2222222222222222	0.185015926750555	0.2246376811594203
braol_Broccolinuclei_IEF_9-2016_virNOG_elut.tidy	Broccolinuclei_IEF_9-2016	BroccNuc_IEF_12a_09162016	ENOG411DT17	1	8.34703982294	braol	0.010869565217391304	1	1	1
braol_Broccolinuclei_IEF_9-2016_virNOG_elut.tidy	Broccolinuclei_IEF_9-2016	BroccNuc_IEF_12a_09162016	ENOG411DT1X	1	104.439267896	braol	0.010869565217391304	0.25	0.2533209514503638	0.266304347826087
braol_Broccolinuclei_IEF_9-2016_virNOG_elut.tidy	Broccolinuclei_IEF_9-2016	BroccNuc_IEF_12a_09162016	ENOG411DT28	2	33.7313991739	braol	0.021739130434782608	0.2222222222222222	0.2358943013008508	0.27053140096618356
braol_Broccolinuclei_IEF_9-2016_virNOG_elut.tidy	Broccolinuclei_IEF_9-2016	BroccNuc_IEF_12a_09162016	ENOG411DT2C	5	619.883977936	braol	0.05434782608695652	0.625	0.5139193826754695	0.6521739130434783
braol_Broccolinuclei_IEF_9-2016_virNOG_elut.tidy	Broccolinuclei_IEF_9-2016	BroccNuc_IEF_12a_09162016	ENOG411DT2F	7	2933.511212	braol	0.07608695652173914	1	0.79425310127422	1
braol_Broccolinuclei_IEF_9-2016_virNOG_elut.tidy	Broccolinuclei_IEF_9-2016	BroccNuc_IEF_12a_09162016	ENOG411DT2K	1	78.6413415654	braol	0.010869565217391304	0.5	0.18183393177482862	0.25
braol_Broccolinuclei_IEF_9-2016_virNOG_elut.tidy	Broccolinuclei_IEF_9-2016	BroccNuc_IEF_12a_09162016	ENOG411DT2P	6	926.839360168	braol	0.06521739130434782	0.75	0.3750753874042086	0.8233695652173912
braol_Broccolinuclei_IEF_9-2016_virNOG_elut.tidy	Broccolinuclei_IEF_9-2016	BroccNuc_IEF_12a_09162016	ENOG411DT2Q	1	28.3922173154	braol	0.010869565217391304	1	0.7942531012748053	0.782608695652174
braol_Broccolinuclei_IEF_9-2016_virNOG_elut.tidy	Broccolinuclei_IEF_9-2016	BroccNuc_IEF_12a_09162016	ENOG411DT2Y	8	727.765753683	braol	0.08695652173913043	0.5714285714285714	0.6122561113115308	0.6421404682274248
braol_Broccolinuclei_IEF_9-2016_virNOG_elut.tidy	Broccolinuclei_IEF_9-2016	BroccNuc_IEF_12a_09162016	ENOG411DT36	11	231.564434653	braol	0.11956521739130435	1	1	1
braol_Broccolinuclei_IEF_9-2016_virNOG_elut.tidy	Broccolinuclei_IEF_9-2016	BroccNuc_IEF_12a_09162016	ENOG411DT3D	2	139.386198041	braol	0.021739130434782608	0.4	0.26325104148439316	0.4043478260869565
braol_Broccolinuclei_IEF_9-2016_virNOG_elut.tidy	Broccolinuclei_IEF_9-2016	BroccNuc_IEF_12a_09162016	ENOG411DT3F	1	24.9969769633	braol	0.010869565217391304	0.5	0.17650606466037252	0.5760869565217391
braol_Broccolinuclei_IEF_9-2016_virNOG_elut.tidy	Broccolinuclei_IEF_9-2016	BroccNuc_IEF_12a_09162016	ENOG411DT3R	1	10.3026368455	braol	0.010869565217391304	1	0.2824097034570773	0.5869565217391305
braol_Broccolinuclei_IEF_9-2016_virNOG_elut.tidy	Broccolinuclei_IEF_9-2016	BroccNuc_IEF_12a_09162016	ENOG411DT3X	18	1180.19335427	braol	0.1956521739130435	0.9	0.9010862909729618	0.9586956521739131
braol_Broccolinuclei_IEF_9-2016_virNOG_elut.tidy	Broccolinuclei_IEF_9-2016	BroccNuc_IEF_12a_09162016	ENOG411DT40	19	2014.01487996	braol	0.20652173913043478	0.76	0.7978547222303791	0.9252173913043478
braol_Broccolinuclei_IEF_9-2016_virNOG_elut.tidy	Broccolinuclei_IEF_9-2016	BroccNuc_IEF_12a_09162016	ENOG411DT41	22	383.232086402	braol	0.2391304347826087	0.8461538461538461	0.6585904311028152	0.9749163879598662
braol_Broccolinuclei_IEF_9-2016_virNOG_elut.tidy	Broccolinuclei_IEF_9-2016	BroccNuc_IEF_12a_09162016	ENOG411DT42	2	45.0062114572	braol	0.021739130434782608	0.6666666666666666	0.5607587308251377	0.6956521739130435
braol_Broccolinuclei_IEF_9-2016_virNOG_elut.tidy	Broccolinuclei_IEF_9-2016	BroccNuc_IEF_12a_09162016	ENOG411DT4K	1	60.4731983602	braol	0.010869565217391304	0.5	0.36721252468920473	0.5489130434782609
braol_Broccolinuclei_IEF_9-2016_virNOG_elut.tidy	Broccolinuclei_IEF_9-2016	BroccNuc_IEF_12a_09162016	ENOG411DT5Q	2	108.023526409	braol	0.021739130434782608	1	0.453729534651431	0.717391304347826
braol_Broccolinuclei_IEF_9-2016_virNOG_elut.tidy	Broccolinuclei_IEF_9-2016	BroccNuc_IEF_12a_09162016	ENOG411DT5T	24	1010.87015088	braol	0.2608695652173913	1	0.7324790960704116	0.8900255754475704
braol_Broccolinuclei_IEF_9-2016_virNOG_elut.tidy	Broccolinuclei_IEF_9-2016	BroccNuc_IEF_12a_09162016	ENOG411DT5V	30	1916.29845532	braol	0.32608695652173914	0.6122448979591837	0.6914528896232178	0.7453416149068323
braol_Broccolinuclei_IEF_9-2016_virNOG_elut.tidy	Broccolinuclei_IEF_9-2016	BroccNuc_IEF_12a_09162016	ENOG411DT61	1	134.521938422	braol	0.010869565217391304	0.3333333333333333	0.3384656247649009	0.34782608695652173
braol_Broccolinuclei_IEF_9-2016_virNOG_elut.tidy	Broccolinuclei_IEF_9-2016	BroccNuc_IEF_12a_09162016	ENOG411DT68	3	110.647213398	braol	0.03260869565217391	0.75	0.4873945026770383	0.8641304347826088
braol_Broccolinuclei_IEF_9-2016_virNOG_elut.tidy	Broccolinuclei_IEF_9-2016	BroccNuc_IEF_12a_09162016	ENOG411DT6A	6	243.352104518	braol	0.06521739130434782	0.18181818181818182	0.11846842912301976	0.1422924901185771
braol_Broccolinuclei_IEF_9-2016_virNOG_elut.tidy	Broccolinuclei_IEF_9-2016	BroccNuc_IEF_12a_09162016	ENOG411DT6N	1	273.869670418	braol	0.010869565217391304	0.14285714285714285	0.15580672987077787	0.17391304347826086
braol_Broccolinuclei_IEF_9-2016_virNOG_elut.tidy	Broccolinuclei_IEF_9-2016	BroccNuc_IEF_12a_09162016	ENOG411DT6R	1	96.5232657952	braol	0.010869565217391304	0.5	0.215387215759682	0.2717391304347826
braol_Broccolinuclei_IEF_9-2016_virNOG_elut.tidy	Broccolinuclei_IEF_9-2016	BroccNuc_IEF_12a_09162016	ENOG411DT6T	9	504.19990244	braol	0.09782608695652174	0.8181818181818182	0.7372140052624239	0.8715415019762847
braol_Broccolinuclei_IEF_9-2016_virNOG_elut.tidy	Broccolinuclei_IEF_9-2016	BroccNuc_IEF_12a_09162016	ENOG411DT6Y	2	45.500429749	braol	0.021739130434782608	0.5	0.31911530650269193	0.5760869565217391
braol_Broccolinuclei_IEF_9-2016_virNOG_elut.tidy	Broccolinuclei_IEF_9-2016	BroccNuc_IEF_12a_09162016	ENOG411DT7F	1	48.4313946836	braol	0.010869565217391304	0.5	0.36554587700993546	0.5054347826086956
braol_Broccolinuclei_IEF_9-2016_virNOG_elut.tidy	Broccolinuclei_IEF_9-2016	BroccNuc_IEF_12a_09162016	ENOG411DT7J	13	623.163723309	braol	0.14130434782608695	1	0.46524817122301687	1
braol_Broccolinuclei_IEF_9-2016_virNOG_elut.tidy	Broccolinuclei_IEF_9-2016	BroccNuc_IEF_12a_09162016	ENOG411DT81	1	42.1827228686	braol	0.010869565217391304	0.2	0.21746875987628564	0.20869565217391303
braol_Broccolinuclei_IEF_9-2016_virNOG_elut.tidy	Broccolinuclei_IEF_9-2016	BroccNuc_IEF_12a_09162016	ENOG411DT84	1	64.7844516645	braol	0.010869565217391304	0.5	0.14840689197470716	0.33152173913043476
braol_Broccolinuclei_IEF_9-2016_virNOG_elut.tidy	Broccolinuclei_IEF_9-2016	BroccNuc_IEF_12a_09162016	ENOG411DT8A	1	304.49501077	braol	0.010869565217391304	0.5	0.5066419029009478	0.532608695652174
braol_Broccolinuclei_IEF_9-2016_virNOG_elut.tidy	Broccolinuclei_IEF_9-2016	BroccNuc_IEF_12a_09162016	ENOG411DT8B	5	873.18422206	braol	0.05434782608695652	0.5555555555555556	0.41112408690121105	0.5797101449275363
braol_Broccolinuclei_IEF_9-2016_virNOG_elut.tidy	Broccolinuclei_IEF_9-2016	BroccNuc_IEF_12a_09162016	ENOG411DT8C	17	866.00538163	braol	0.18478260869565216	0.4857142857142857	0.5334200161626416	0.517391304347826
braol_Broccolinuclei_IEF_9-2016_virNOG_elut.tidy	Broccolinuclei_IEF_9-2016	BroccNuc_IEF_12a_09162016	ENOG411DT8H	3	132.293172578	braol	0.03260869565217391	0.5	0.4580994064140851	0.6086956521739131
braol_Broccolinuclei_IEF_9-2016_virNOG_elut.tidy	Broccolinuclei_IEF_9-2016	BroccNuc_IEF_12a_09162016	ENOG411DT8W	1	59.483463664	braol	0.010869565217391304	0.2	0.22740358331032207	0.21304347826086956
braol_Broccolinuclei_IEF_9-2016_virNOG_elut.tidy	Broccolinuclei_IEF_9-2016	BroccNuc_IEF_12a_09162016	ENOG411DT8Z	5	1235.6192915	braol	0.05434782608695652	0.625	0.11714791122780967	0.3125
braol_Broccolinuclei_IEF_9-2016_virNOG_elut.tidy	Broccolinuclei_IEF_9-2016	BroccNuc_IEF_12a_09162016	ENOG411DT95	1	258.456790042	braol	0.010869565217391304	1	1	1
braol_Broccolinuclei_IEF_9-2016_virNOG_elut.tidy	Broccolinuclei_IEF_9-2016	BroccNuc_IEF_12a_09162016	ENOG411DT9A	2	43.6526253884	braol	0.021739130434782608	0.3333333333333333	0.14698280699929103	0.23913043478260868
braol_Broccolinuclei_IEF_9-2016_virNOG_elut.tidy	Broccolinuclei_IEF_9-2016	BroccNuc_IEF_12a_09162016	ENOG411DT9I	1	89.9572281882	braol	0.010869565217391304	1	0.5000852859872971	1
braol_Broccolinuclei_IEF_9-2016_virNOG_elut.tidy	Broccolinuclei_IEF_9-2016	BroccNuc_IEF_12a_09162016	ENOG411DT9J	4	411.71590754	braol	0.043478260869565216	0.3333333333333333	0.13321167162992295	0.2608695652173913
braol_Broccolinuclei_IEF_9-2016_virNOG_elut.tidy	Broccolinuclei_IEF_9-2016	BroccNuc_IEF_12a_09162016	ENOG411DT9P	3	159.029154732	braol	0.03260869565217391	0.075	0.07430194043965702	0.07418478260869565
braol_Broccolinuclei_IEF_9-2016_virNOG_elut.tidy	Broccolinuclei_IEF_9-2016	BroccNuc_IEF_12a_09162016	ENOG411DT9T	1	29.0731540107	braol	0.010869565217391304	1	0.6423992283439086	0.782608695652174
braol_Broccolinuclei_IEF_9-2016_virNOG_elut.tidy	Broccolinuclei_IEF_9-2016	BroccNuc_IEF_12a_09162016	ENOG411DTA2	12	635.549553439	braol	0.13043478260869565	0.8571428571428571	0.5666517216083431	0.7565217391304347
braol_Broccolinuclei_IEF_9-2016_virNOG_elut.tidy	Broccolinuclei_IEF_9-2016	BroccNuc_IEF_12a_09162016	ENOG411DTAM	9	846.289047975	braol	0.09782608695652174	0.9	0.953516870228268	0.9391304347826087
braol_Broccolinuclei_IEF_9-2016_virNOG_elut.tidy	Broccolinuclei_IEF_9-2016	BroccNuc_IEF_12a_09162016	ENOG411DTAW	13	396.229853238	braol	0.14130434782608695	0.5909090909090909	0.577022165109913	0.7193675889328063
braol_Broccolinuclei_IEF_9-2016_virNOG_elut.tidy	Broccolinuclei_IEF_9-2016	BroccNuc_IEF_12a_09162016	ENOG411DTB7	6	281.116227865	braol	0.06521739130434782	1	1	1
braol_Broccolinuclei_IEF_9-2016_virNOG_elut.tidy	Broccolinuclei_IEF_9-2016	BroccNuc_IEF_12a_09162016	ENOG411DTBI	1	98.3347769242	braol	0.010869565217391304	0.16666666666666666	0.2065953218828193	0.17391304347826086
braol_Broccolinuclei_IEF_9-2016_virNOG_elut.tidy	Broccolinuclei_IEF_9-2016	BroccNuc_IEF_12a_09162016	ENOG411DTBJ	7	1736.815027	braol	0.07608695652173914	1	0.5212370621371509	0.7608695652173914
braol_Broccolinuclei_IEF_9-2016_virNOG_elut.tidy	Broccolinuclei_IEF_9-2016	BroccNuc_IEF_12a_09162016	ENOG411DTC1	1	134.5392849	braol	0.010869565217391304	0.3333333333333333	0.21860690352562598	0.31521739130434784
braol_Broccolinuclei_IEF_9-2016_virNOG_elut.tidy	Broccolinuclei_IEF_9-2016	BroccNuc_IEF_12a_09162016	ENOG411DTC9	3	115.036819537	braol	0.03260869565217391	0.2727272727272727	0.21565812683700336	0.33794466403162055
braol_Broccolinuclei_IEF_9-2016_virNOG_elut.tidy	Broccolinuclei_IEF_9-2016	BroccNuc_IEF_12a_09162016	ENOG411DTD0	1	57.2164455598	braol	0.010869565217391304	0.25	0.21976815706465058	0.2608695652173913
braol_Broccolinuclei_IEF_9-2016_virNOG_elut.tidy	Broccolinuclei_IEF_9-2016	BroccNuc_IEF_12a_09162016	ENOG411DTDG	1	61.1739412156	braol	0.010869565217391304	1	1	1
braol_Broccolinuclei_IEF_9-2016_virNOG_elut.tidy	Broccolinuclei_IEF_9-2016	BroccNuc_IEF_12a_09162016	ENOG411DTDR	4	770.463416866	braol	0.043478260869565216	0.6666666666666666	0.43280756590267455	0.6086956521739131
braol_Broccolinuclei_IEF_9-2016_virNOG_elut.tidy	Broccolinuclei_IEF_9-2016	BroccNuc_IEF_12a_09162016	ENOG411DTDT	1	323.159663103	braol	0.010869565217391304	0.5	0.4307744315184823	0.5054347826086956
braol_Broccolinuclei_IEF_9-2016_virNOG_elut.tidy	Broccolinuclei_IEF_9-2016	BroccNuc_IEF_12a_09162016	ENOG411DTE0	1	29.5079006517	braol	0.010869565217391304	0.25	0.09656507956520172	0.24728260869565213
braol_Broccolinuclei_IEF_9-2016_virNOG_elut.tidy	Broccolinuclei_IEF_9-2016	BroccNuc_IEF_12a_09162016	ENOG411DTEA	9	384.089732075	braol	0.09782608695652174	0.9	0.7808556173388185	0.9782608695652174
braol_Broccolinuclei_IEF_9-2016_virNOG_elut.tidy	Broccolinuclei_IEF_9-2016	BroccNuc_IEF_12a_09162016	ENOG411DTED	3	404.191175517	braol	0.03260869565217391	0.75	1	0.9130434782608696
braol_Broccolinuclei_IEF_9-2016_virNOG_elut.tidy	Broccolinuclei_IEF_9-2016	BroccNuc_IEF_12a_09162016	ENOG411DTEM	2	1348.58098372	braol	0.021739130434782608	1	0.4548071666219818	0.782608695652174
braol_Broccolinuclei_IEF_9-2016_virNOG_elut.tidy	Broccolinuclei_IEF_9-2016	BroccNuc_IEF_12a_09162016	ENOG411DTEV	1	5.49949725874	braol	0.010869565217391304	0.5	0.162046262374951	0.358695652173913
braol_Broccolinuclei_IEF_9-2016_virNOG_elut.tidy	Broccolinuclei_IEF_9-2016	BroccNuc_IEF_12a_09162016	ENOG411DTF1	1	5.07457128461	braol	0.010869565217391304	0.5	0.15596952753587753	0.391304347826087
braol_Broccolinuclei_IEF_9-2016_virNOG_elut.tidy	Broccolinuclei_IEF_9-2016	BroccNuc_IEF_12a_09162016	ENOG411DTF5	3	257.052001371	braol	0.03260869565217391	1	0.6174433518445683	0.8152173913043478
braol_Broccolinuclei_IEF_9-2016_virNOG_elut.tidy	Broccolinuclei_IEF_9-2016	BroccNuc_IEF_12a_09162016	ENOG411DTFF	1	46.491619143	braol	0.010869565217391304	0.016129032258064516	0.013044333218350078	0.014726507713884993
braol_Broccolinuclei_IEF_9-2016_virNOG_elut.tidy	Broccolinuclei_IEF_9-2016	BroccNuc_IEF_12a_09162016	ENOG411DTFH	1	297.216586721	braol	0.010869565217391304	1	0.4537295346497732	0.717391304347826
braol_Broccolinuclei_IEF_9-2016_virNOG_elut.tidy	Broccolinuclei_IEF_9-2016	BroccNuc_IEF_12a_09162016	ENOG411DTFI	10	708.675370163	braol	0.10869565217391304	0.7692307692307693	0.8183321191462335	0.7775919732441472
braol_Broccolinuclei_IEF_9-2016_virNOG_elut.tidy	Broccolinuclei_IEF_9-2016	BroccNuc_IEF_12a_09162016	ENOG411DTFK	7	418.876743152	braol	0.07608695652173914	0.3888888888888889	0.2938616277025451	0.3804347826086957
braol_Broccolinuclei_IEF_9-2016_virNOG_elut.tidy	Broccolinuclei_IEF_9-2016	BroccNuc_IEF_12a_09162016	ENOG411DTFQ	8	238.505348164	braol	0.08695652173913043	0.7272727272727273	0.6736617977675221	0.808695652173913
braol_Broccolinuclei_IEF_9-2016_virNOG_elut.tidy	Broccolinuclei_IEF_9-2016	BroccNuc_IEF_12a_09162016	ENOG411DTG0	1	58.8821336996	braol	0.010869565217391304	0.2	0.21208305852588688	0.2434782608695652
braol_Broccolinuclei_IEF_9-2016_virNOG_elut.tidy	Broccolinuclei_IEF_9-2016	BroccNuc_IEF_12a_09162016	ENOG411DTG7	3	54.8869018686	braol	0.03260869565217391	0.42857142857142855	0.3326367612216937	0.4565217391304348
braol_Broccolinuclei_IEF_9-2016_virNOG_elut.tidy	Broccolinuclei_IEF_9-2016	BroccNuc_IEF_12a_09162016	ENOG411DTGC	1	32.6830981338	braol	0.010869565217391304	0.5	0.22686476732482147	0.358695652173913
braol_Broccolinuclei_IEF_9-2016_virNOG_elut.tidy	Broccolinuclei_IEF_9-2016	BroccNuc_IEF_12a_09162016	ENOG411DTGJ	1	88.4746583528	braol	0.010869565217391304	1	0.934840379227104	1
braol_Broccolinuclei_IEF_9-2016_virNOG_elut.tidy	Broccolinuclei_IEF_9-2016	BroccNuc_IEF_12a_09162016	ENOG411DTGU	1	51.1161068063	braol	0.010869565217391304	0.25	0.18827313563867454	0.29347826086956524
braol_Broccolinuclei_IEF_9-2016_virNOG_elut.tidy	Broccolinuclei_IEF_9-2016	BroccNuc_IEF_12a_09162016	ENOG411DTHA	2	38.2298409311	braol	0.021739130434782608	0.25	0.23936685594963086	0.2527173913043478
braol_Broccolinuclei_IEF_9-2016_virNOG_elut.tidy	Broccolinuclei_IEF_9-2016	BroccNuc_IEF_12a_09162016	ENOG411DTHB	3	39.3134274059	braol	0.03260869565217391	0.3	0.10408777401839064	0.2739130434782609
braol_Broccolinuclei_IEF_9-2016_virNOG_elut.tidy	Broccolinuclei_IEF_9-2016	BroccNuc_IEF_12a_09162016	ENOG411DTHE	1	45.5718429795	braol	0.010869565217391304	1	1	1
braol_Broccolinuclei_IEF_9-2016_virNOG_elut.tidy	Broccolinuclei_IEF_9-2016	BroccNuc_IEF_12a_09162016	ENOG411DTHN	4	225.046599614	braol	0.043478260869565216	0.6666666666666666	0.624681008747533	0.7101449275362319
braol_Broccolinuclei_IEF_9-2016_virNOG_elut.tidy	Broccolinuclei_IEF_9-2016	BroccNuc_IEF_12a_09162016	ENOG411DTHT	13	249.724350404	braol	0.14130434782608695	1	0.9053722846143283	0.9249011857707509
braol_Broccolinuclei_IEF_9-2016_virNOG_elut.tidy	Broccolinuclei_IEF_9-2016	BroccNuc_IEF_12a_09162016	ENOG411DTHX	3	115.868565173	braol	0.03260869565217391	0.25	0.26578321704290697	0.30434782608695654
braol_Broccolinuclei_IEF_9-2016_virNOG_elut.tidy	Broccolinuclei_IEF_9-2016	BroccNuc_IEF_12a_09162016	ENOG411DTI0	5	485.769607078	braol	0.05434782608695652	0.7142857142857143	0.5206240730797264	0.8229813664596273
braol_Broccolinuclei_IEF_9-2016_virNOG_elut.tidy	Broccolinuclei_IEF_9-2016	BroccNuc_IEF_12a_09162016	ENOG411DTI3	2	317.578780764	braol	0.021739130434782608	0.6666666666666666	0.31249302345269453	0.6739130434782609
braol_Broccolinuclei_IEF_9-2016_virNOG_elut.tidy	Broccolinuclei_IEF_9-2016	BroccNuc_IEF_12a_09162016	ENOG411DTI7	1	32.6405862378	braol	0.010869565217391304	1	0.24635388191886828	0.391304347826087
braol_Broccolinuclei_IEF_9-2016_virNOG_elut.tidy	Broccolinuclei_IEF_9-2016	BroccNuc_IEF_12a_09162016	ENOG411DTJ6	1	107.799161841	braol	0.010869565217391304	0.25	0.129709827326168	0.23913043478260868
braol_Broccolinuclei_IEF_9-2016_virNOG_elut.tidy	Broccolinuclei_IEF_9-2016	BroccNuc_IEF_12a_09162016	ENOG411DTJ7	2	369.183383823	braol	0.021739130434782608	1	0.4978556536108713	0.782608695652174
braol_Broccolinuclei_IEF_9-2016_virNOG_elut.tidy	Broccolinuclei_IEF_9-2016	BroccNuc_IEF_12a_09162016	ENOG411DTJM	9	552.500070643	braol	0.09782608695652174	0.6428571428571429	0.5924172669700375	0.670807453416149
braol_Broccolinuclei_IEF_9-2016_virNOG_elut.tidy	Broccolinuclei_IEF_9-2016	BroccNuc_IEF_12a_09162016	ENOG411DTJN	1	38.4480587545	braol	0.010869565217391304	0.5	0.473447612648164	0.5217391304347826
braol_Broccolinuclei_IEF_9-2016_virNOG_elut.tidy	Broccolinuclei_IEF_9-2016	BroccNuc_IEF_12a_09162016	ENOG411DTJX	1	21.8929112267	braol	0.010869565217391304	0.3333333333333333	0.14746209876137473	0.23913043478260868
braol_Broccolinuclei_IEF_9-2016_virNOG_elut.tidy	Broccolinuclei_IEF_9-2016	BroccNuc_IEF_12a_09162016	ENOG411DTJZ	1	86.1002572152	braol	0.010869565217391304	0.5	0.5629237497583307	0.5489130434782609
braol_Broccolinuclei_IEF_9-2016_virNOG_elut.tidy	Broccolinuclei_IEF_9-2016	BroccNuc_IEF_12a_09162016	ENOG411DTK0	2	157.128564561	braol	0.021739130434782608	0.6666666666666666	0.6555294536242763	0.7101449275362319
braol_Broccolinuclei_IEF_9-2016_virNOG_elut.tidy	Broccolinuclei_IEF_9-2016	BroccNuc_IEF_12a_09162016	ENOG411DTK4	3	1332.7896373	braol	0.03260869565217391	0.42857142857142855	0.32327192977005886	0.43788819875776397
braol_Broccolinuclei_IEF_9-2016_virNOG_elut.tidy	Broccolinuclei_IEF_9-2016	BroccNuc_IEF_12a_09162016	ENOG411DTKE	1	41.9188271048	braol	0.010869565217391304	1	0.17650606466096913	0.5869565217391305
braol_Broccolinuclei_IEF_9-2016_virNOG_elut.tidy	Broccolinuclei_IEF_9-2016	BroccNuc_IEF_12a_09162016	ENOG411DTKJ	1	56.3508354708	braol	0.010869565217391304	1	0.8565323044582625	0.782608695652174
braol_Broccolinuclei_IEF_9-2016_virNOG_elut.tidy	Broccolinuclei_IEF_9-2016	BroccNuc_IEF_12a_09162016	ENOG411DTKV	12	1276.53199968	braol	0.13043478260869565	0.9230769230769231	0.7519719289684934	0.9632107023411371
braol_Broccolinuclei_IEF_9-2016_virNOG_elut.tidy	Broccolinuclei_IEF_9-2016	BroccNuc_IEF_12a_09162016	ENOG411DTKW	1	5.16289882997	braol	0.010869565217391304	0.5	0.1254009848892032	0.5108695652173914
braol_Broccolinuclei_IEF_9-2016_virNOG_elut.tidy	Broccolinuclei_IEF_9-2016	BroccNuc_IEF_12a_09162016	ENOG411DTKX	12	315.606241753	braol	0.13043478260869565	0.7058823529411765	0.3551597706676272	0.6521739130434782
braol_Broccolinuclei_IEF_9-2016_virNOG_elut.tidy	Broccolinuclei_IEF_9-2016	BroccNuc_IEF_12a_09162016	ENOG411DTM4	1	245.401785135	braol	0.010869565217391304	0.5	0.4307744315184249	0.5434782608695652
braol_Broccolinuclei_IEF_9-2016_virNOG_elut.tidy	Broccolinuclei_IEF_9-2016	BroccNuc_IEF_12a_09162016	ENOG411DTME	1	38.0567858184	braol	0.010869565217391304	0.5	0.5205675072902437	0.6086956521739131
braol_Broccolinuclei_IEF_9-2016_virNOG_elut.tidy	Broccolinuclei_IEF_9-2016	BroccNuc_IEF_12a_09162016	ENOG411DTMG	5	127.48506494	braol	0.05434782608695652	1	0.6775934024864751	0.9782608695652174
braol_Broccolinuclei_IEF_9-2016_virNOG_elut.tidy	Broccolinuclei_IEF_9-2016	BroccNuc_IEF_12a_09162016	ENOG411DTMP	1	68.6822562308	braol	0.010869565217391304	0.2	0.21538721575952904	0.21956521739130433
braol_Broccolinuclei_IEF_9-2016_virNOG_elut.tidy	Broccolinuclei_IEF_9-2016	BroccNuc_IEF_12a_09162016	ENOG411DTMT	1	24.0296062686	braol	0.010869565217391304	0.5	0.4386550524105759	0.5760869565217391
braol_Broccolinuclei_IEF_9-2016_virNOG_elut.tidy	Broccolinuclei_IEF_9-2016	BroccNuc_IEF_12a_09162016	ENOG411DTN4	3	483.044873117	braol	0.03260869565217391	0.5	0.48920801889887217	0.5217391304347826
braol_Broccolinuclei_IEF_9-2016_virNOG_elut.tidy	Broccolinuclei_IEF_9-2016	BroccNuc_IEF_12a_09162016	ENOG411DTNK	3	459.770840169	braol	0.03260869565217391	0.5	0.2530414712476148	0.358695652173913
braol_Broccolinuclei_IEF_9-2016_virNOG_elut.tidy	Broccolinuclei_IEF_9-2016	BroccNuc_IEF_12a_09162016	ENOG411DTPF	6	461.641331785	braol	0.06521739130434782	0.6666666666666666	0.7086149235969466	0.7681159420289855
braol_Broccolinuclei_IEF_9-2016_virNOG_elut.tidy	Broccolinuclei_IEF_9-2016	BroccNuc_IEF_12a_09162016	ENOG411DTPH	1	14.3785036667	braol	0.010869565217391304	1	0.9547525641927019	1
braol_Broccolinuclei_IEF_9-2016_virNOG_elut.tidy	Broccolinuclei_IEF_9-2016	BroccNuc_IEF_12a_09162016	ENOG411DTPY	1	24.5014204556	braol	0.010869565217391304	1	0.38831334225394726	0.5869565217391305
braol_Broccolinuclei_IEF_9-2016_virNOG_elut.tidy	Broccolinuclei_IEF_9-2016	BroccNuc_IEF_12a_09162016	ENOG411DTQ0	1	255.737496313	braol	0.010869565217391304	1	1	1
braol_Broccolinuclei_IEF_9-2016_virNOG_elut.tidy	Broccolinuclei_IEF_9-2016	BroccNuc_IEF_12a_09162016	ENOG411DTQ3	5	458.404002208	braol	0.05434782608695652	0.8333333333333334	0.28183939484894655	0.9601449275362318
braol_Broccolinuclei_IEF_9-2016_virNOG_elut.tidy	Broccolinuclei_IEF_9-2016	BroccNuc_IEF_12a_09162016	ENOG411DTQ7	34	803.298813437	braol	0.3695652173913043	0.7906976744186046	0.7113303354630194	0.8594539939332659
braol_Broccolinuclei_IEF_9-2016_virNOG_elut.tidy	Broccolinuclei_IEF_9-2016	BroccNuc_IEF_12a_09162016	ENOG411DTQ8	1	154.899612174	braol	0.010869565217391304	1	0.33638895514254435	0.6630434782608695
braol_Broccolinuclei_IEF_9-2016_virNOG_elut.tidy	Broccolinuclei_IEF_9-2016	BroccNuc_IEF_12a_09162016	ENOG411DTQ9	4	355.431014642	braol	0.043478260869565216	0.5714285714285714	0.4936510848774203	0.6086956521739131
braol_Broccolinuclei_IEF_9-2016_virNOG_elut.tidy	Broccolinuclei_IEF_9-2016	BroccNuc_IEF_12a_09162016	ENOG411DTQJ	2	62.2639905102	braol	0.021739130434782608	0.4	0.45822294304518546	0.4043478260869565
braol_Broccolinuclei_IEF_9-2016_virNOG_elut.tidy	Broccolinuclei_IEF_9-2016	BroccNuc_IEF_12a_09162016	ENOG411DTQT	1	79.8850610792	braol	0.010869565217391304	1	1	1
braol_Broccolinuclei_IEF_9-2016_virNOG_elut.tidy	Broccolinuclei_IEF_9-2016	BroccNuc_IEF_12a_09162016	ENOG411DTQZ	7	415.041108337	braol	0.07608695652173914	0.6363636363636364	0.6709072072703558	0.6986166007905139
braol_Broccolinuclei_IEF_9-2016_virNOG_elut.tidy	Broccolinuclei_IEF_9-2016	BroccNuc_IEF_12a_09162016	ENOG411DTR8	1	29.9779380072	braol	0.010869565217391304	0.5	0.3655458770088871	0.5760869565217391
braol_Broccolinuclei_IEF_9-2016_virNOG_elut.tidy	Broccolinuclei_IEF_9-2016	BroccNuc_IEF_12a_09162016	ENOG411DTRJ	12	410.903375544	braol	0.13043478260869565	0.75	0.7035018894061261	0.782608695652174
braol_Broccolinuclei_IEF_9-2016_virNOG_elut.tidy	Broccolinuclei_IEF_9-2016	BroccNuc_IEF_12a_09162016	ENOG411DTS3	4	519.534751536	braol	0.043478260869565216	0.2857142857142857	0.15703107355891902	0.24154589371980675
braol_Broccolinuclei_IEF_9-2016_virNOG_elut.tidy	Broccolinuclei_IEF_9-2016	BroccNuc_IEF_12a_09162016	ENOG411DTT6	5	713.51701997	braol	0.05434782608695652	0.7142857142857143	0.7753133087302222	0.7763975155279502
braol_Broccolinuclei_IEF_9-2016_virNOG_elut.tidy	Broccolinuclei_IEF_9-2016	BroccNuc_IEF_12a_09162016	ENOG411DTT7	3	127.429730212	braol	0.03260869565217391	0.5	0.16287726884838555	0.358695652173913
braol_Broccolinuclei_IEF_9-2016_virNOG_elut.tidy	Broccolinuclei_IEF_9-2016	BroccNuc_IEF_12a_09162016	ENOG411DTTF	1	220.611592866	braol	0.010869565217391304	0.125	0.07732646642281697	0.1141304347826087
braol_Broccolinuclei_IEF_9-2016_virNOG_elut.tidy	Broccolinuclei_IEF_9-2016	BroccNuc_IEF_12a_09162016	ENOG411DTTJ	8	812.287579783	braol	0.08695652173913043	0.38095238095238093	0.28553368933670026	0.391304347826087
braol_Broccolinuclei_IEF_9-2016_virNOG_elut.tidy	Broccolinuclei_IEF_9-2016	BroccNuc_IEF_12a_09162016	ENOG411DTTQ	1	11.6043630996	braol	0.010869565217391304	0.5	0.31357377187899915	0.4565217391304348
braol_Broccolinuclei_IEF_9-2016_virNOG_elut.tidy	Broccolinuclei_IEF_9-2016	BroccNuc_IEF_12a_09162016	ENOG411DTTU	1	162.305235323	braol	0.010869565217391304	1	0.9348403792236697	1
braol_Broccolinuclei_IEF_9-2016_virNOG_elut.tidy	Broccolinuclei_IEF_9-2016	BroccNuc_IEF_12a_09162016	ENOG411DTTV	2	142.6971811	braol	0.021739130434782608	0.2222222222222222	0.09289674187302106	0.2028985507246377
braol_Broccolinuclei_IEF_9-2016_virNOG_elut.tidy	Broccolinuclei_IEF_9-2016	BroccNuc_IEF_12a_09162016	ENOG411DTTW	34	1544.56277484	braol	0.3695652173913043	0.7555555555555555	0.7775211854324336	0.8705314009661835
braol_Broccolinuclei_IEF_9-2016_virNOG_elut.tidy	Broccolinuclei_IEF_9-2016	BroccNuc_IEF_12a_09162016	ENOG411DTU0	2	273.635568766	braol	0.021739130434782608	0.6666666666666666	0.42826615222949216	0.5217391304347826
braol_Broccolinuclei_IEF_9-2016_virNOG_elut.tidy	Broccolinuclei_IEF_9-2016	BroccNuc_IEF_12a_09162016	ENOG411DTU2	1	52.5760947675	braol	0.010869565217391304	0.25	0.24305331986182177	0.2608695652173913
braol_Broccolinuclei_IEF_9-2016_virNOG_elut.tidy	Broccolinuclei_IEF_9-2016	BroccNuc_IEF_12a_09162016	ENOG411DTUD	1	85.5705455786	braol	0.010869565217391304	1	1	1
braol_Broccolinuclei_IEF_9-2016_virNOG_elut.tidy	Broccolinuclei_IEF_9-2016	BroccNuc_IEF_12a_09162016	ENOG411DTUF	16	279.01832762	braol	0.17391304347826086	0.7272727272727273	0.5227583872514315	0.7747035573122529
braol_Broccolinuclei_IEF_9-2016_virNOG_elut.tidy	Broccolinuclei_IEF_9-2016	BroccNuc_IEF_12a_09162016	ENOG411DTUH	17	315.76678937	braol	0.18478260869565216	1	0.8538306539967238	1
braol_Broccolinuclei_IEF_9-2016_virNOG_elut.tidy	Broccolinuclei_IEF_9-2016	BroccNuc_IEF_12a_09162016	ENOG411DTUZ	5	225.107645957	braol	0.05434782608695652	0.8333333333333334	0.5626246229646243	0.8967391304347826
braol_Broccolinuclei_IEF_9-2016_virNOG_elut.tidy	Broccolinuclei_IEF_9-2016	BroccNuc_IEF_12a_09162016	ENOG411DTV0	1	44.1528790055	braol	0.010869565217391304	1	1	1
braol_Broccolinuclei_IEF_9-2016_virNOG_elut.tidy	Broccolinuclei_IEF_9-2016	BroccNuc_IEF_12a_09162016	ENOG411DTV3	1	87.1299538806	braol	0.010869565217391304	0.16666666666666666	0.036122171372476586	0.09782608695652174
braol_Broccolinuclei_IEF_9-2016_virNOG_elut.tidy	Broccolinuclei_IEF_9-2016	BroccNuc_IEF_12a_09162016	ENOG411DTVM	3	81.6523938883	braol	0.03260869565217391	0.5	0.3971265506376098	0.5434782608695652
braol_Broccolinuclei_IEF_9-2016_virNOG_elut.tidy	Broccolinuclei_IEF_9-2016	BroccNuc_IEF_12a_09162016	ENOG411DTW1	17	603.241034045	braol	0.18478260869565216	0.6296296296296297	0.5209062547339881	0.7801932367149759
braol_Broccolinuclei_IEF_9-2016_virNOG_elut.tidy	Broccolinuclei_IEF_9-2016	BroccNuc_IEF_12a_09162016	ENOG411DTW4	1	40.2895980604	braol	0.010869565217391304	0.5	0.5772516346730393	0.5217391304347826
braol_Broccolinuclei_IEF_9-2016_virNOG_elut.tidy	Broccolinuclei_IEF_9-2016	BroccNuc_IEF_12a_09162016	ENOG411DTW6	20	651.288547217	braol	0.21739130434782608	0.8333333333333334	0.66602333762599	0.7880434782608695
braol_Broccolinuclei_IEF_9-2016_virNOG_elut.tidy	Broccolinuclei_IEF_9-2016	BroccNuc_IEF_12a_09162016	ENOG411DTW7	3	313.243711541	braol	0.03260869565217391	0.5	0.4883494518345915	0.6086956521739131
braol_Broccolinuclei_IEF_9-2016_virNOG_elut.tidy	Broccolinuclei_IEF_9-2016	BroccNuc_IEF_12a_09162016	ENOG411DTWJ	2	122.019977515	braol	0.021739130434782608	0.4	0.3341633974688456	0.43913043478260866
braol_Broccolinuclei_IEF_9-2016_virNOG_elut.tidy	Broccolinuclei_IEF_9-2016	BroccNuc_IEF_12a_09162016	ENOG411DTWU	1	43.6159698903	braol	0.010869565217391304	0.2	0.18764514922212747	0.21304347826086956
braol_Broccolinuclei_IEF_9-2016_virNOG_elut.tidy	Broccolinuclei_IEF_9-2016	BroccNuc_IEF_12a_09162016	ENOG411DTWX	2	120.029775407	braol	0.021739130434782608	1	1	1
braol_Broccolinuclei_IEF_9-2016_virNOG_elut.tidy	Broccolinuclei_IEF_9-2016	BroccNuc_IEF_12a_09162016	ENOG411DTWY	31	1938.00981322	braol	0.33695652173913043	1	0.7313056338517933	0.8883399209486167
braol_Broccolinuclei_IEF_9-2016_virNOG_elut.tidy	Broccolinuclei_IEF_9-2016	BroccNuc_IEF_12a_09162016	ENOG411DTX4	1	42.0642437515	braol	0.010869565217391304	1	1	1
braol_Broccolinuclei_IEF_9-2016_virNOG_elut.tidy	Broccolinuclei_IEF_9-2016	BroccNuc_IEF_12a_09162016	ENOG411DTX8	2	303.242783774	braol	0.021739130434782608	0.5	0.6104155738276784	0.5489130434782609
braol_Broccolinuclei_IEF_9-2016_virNOG_elut.tidy	Broccolinuclei_IEF_9-2016	BroccNuc_IEF_12a_09162016	ENOG411DTX9	4	321.460045518	braol	0.043478260869565216	0.14285714285714285	0.07984623177157726	0.11180124223602483
braol_Broccolinuclei_IEF_9-2016_virNOG_elut.tidy	Broccolinuclei_IEF_9-2016	BroccNuc_IEF_12a_09162016	ENOG411DTXV	3	269.716196743	braol	0.03260869565217391	0.6	0.45103076776909345	0.6130434782608696
braol_Broccolinuclei_IEF_9-2016_virNOG_elut.tidy	Broccolinuclei_IEF_9-2016	BroccNuc_IEF_12a_09162016	ENOG411DTYC	3	804.605792227	braol	0.03260869565217391	0.5	0.1865853748074619	0.4945652173913043
braol_Broccolinuclei_IEF_9-2016_virNOG_elut.tidy	Broccolinuclei_IEF_9-2016	BroccNuc_IEF_12a_09162016	ENOG411DTYH	2	297.216586721	braol	0.021739130434782608	0.5	0.16080551789610312	0.391304347826087
braol_Broccolinuclei_IEF_9-2016_virNOG_elut.tidy	Broccolinuclei_IEF_9-2016	BroccNuc_IEF_12a_09162016	ENOG411DTYJ	2	195.609426467	braol	0.021739130434782608	0.6666666666666666	0.5146731426353611	0.6304347826086957
braol_Broccolinuclei_IEF_9-2016_virNOG_elut.tidy	Broccolinuclei_IEF_9-2016	BroccNuc_IEF_12a_09162016	ENOG411DTYS	12	2300.94814742	braol	0.13043478260869565	0.75	0.6907687531226314	0.9130434782608696
braol_Broccolinuclei_IEF_9-2016_virNOG_elut.tidy	Broccolinuclei_IEF_9-2016	BroccNuc_IEF_12a_09162016	ENOG411DTYV	1	558.86511926	braol	0.010869565217391304	1	1	1
braol_Broccolinuclei_IEF_9-2016_virNOG_elut.tidy	Broccolinuclei_IEF_9-2016	BroccNuc_IEF_12a_09162016	ENOG411DTZ6	1	6.5087741334	braol	0.010869565217391304	1	0.43890344711230567	0.9130434782608696
braol_Broccolinuclei_IEF_9-2016_virNOG_elut.tidy	Broccolinuclei_IEF_9-2016	BroccNuc_IEF_12a_09162016	ENOG411DTZ8	2	50.2100839152	braol	0.021739130434782608	0.3333333333333333	0.37687601218236205	0.34782608695652173
braol_Broccolinuclei_IEF_9-2016_virNOG_elut.tidy	Broccolinuclei_IEF_9-2016	BroccNuc_IEF_12a_09162016	ENOG411DTZE	1	63.8148884423	braol	0.010869565217391304	0.5	0.22701902436837107	0.391304347826087
braol_Broccolinuclei_IEF_9-2016_virNOG_elut.tidy	Broccolinuclei_IEF_9-2016	BroccNuc_IEF_12a_09162016	ENOG411DTZF	2	53.3199102244	braol	0.021739130434782608	0.5	0.3429713129922289	0.5108695652173914
braol_Broccolinuclei_IEF_9-2016_virNOG_elut.tidy	Broccolinuclei_IEF_9-2016	BroccNuc_IEF_12a_09162016	ENOG411DTZH	1	48.5084533863	braol	0.010869565217391304	0.2	0.1690129215913884	0.21739130434782608
braol_Broccolinuclei_IEF_9-2016_virNOG_elut.tidy	Broccolinuclei_IEF_9-2016	BroccNuc_IEF_12a_09162016	ENOG411DTZT	2	123.246096485	braol	0.021739130434782608	0.3333333333333333	0.26766634514318977	0.2608695652173913
braol_Broccolinuclei_IEF_9-2016_virNOG_elut.tidy	Broccolinuclei_IEF_9-2016	BroccNuc_IEF_12a_09162016	ENOG411DTZX	1	55.7308526703	braol	0.010869565217391304	0.1	0.07952207783107788	0.10434782608695652
braol_Broccolinuclei_IEF_9-2016_virNOG_elut.tidy	Broccolinuclei_IEF_9-2016	BroccNuc_IEF_12a_09162016	ENOG411DU00	6	1055.84633605	braol	0.06521739130434782	1	0.5887955886080062	1
braol_Broccolinuclei_IEF_9-2016_virNOG_elut.tidy	Broccolinuclei_IEF_9-2016	BroccNuc_IEF_12a_09162016	ENOG411DU04	1	123.782228799	braol	0.010869565217391304	1	0.430774431518251	0.5434782608695652
braol_Broccolinuclei_IEF_9-2016_virNOG_elut.tidy	Broccolinuclei_IEF_9-2016	BroccNuc_IEF_12a_09162016	ENOG411DU08	1	37.778888418	braol	0.010869565217391304	1	0.1495062022858472	0.6630434782608695
braol_Broccolinuclei_IEF_9-2016_virNOG_elut.tidy	Broccolinuclei_IEF_9-2016	BroccNuc_IEF_12a_09162016	ENOG411DU0J	1	46.8588863836	braol	0.010869565217391304	0.5	0.4773762820970288	0.5489130434782609
braol_Broccolinuclei_IEF_9-2016_virNOG_elut.tidy	Broccolinuclei_IEF_9-2016	BroccNuc_IEF_12a_09162016	ENOG411DU0N	24	497.282527443	braol	0.2608695652173913	0.8275862068965517	0.6622632350095132	0.8405797101449275
braol_Broccolinuclei_IEF_9-2016_virNOG_elut.tidy	Broccolinuclei_IEF_9-2016	BroccNuc_IEF_12a_09162016	ENOG411DU0U	1	102.089251898	braol	0.010869565217391304	0.14285714285714285	0.09982049762219386	0.14440993788819875
braol_Broccolinuclei_IEF_9-2016_virNOG_elut.tidy	Broccolinuclei_IEF_9-2016	BroccNuc_IEF_12a_09162016	ENOG411DU0Y	3	173.421859803	braol	0.03260869565217391	0.09090909090909091	0.06801701550311892	0.09189723320158102
braol_Broccolinuclei_IEF_9-2016_virNOG_elut.tidy	Broccolinuclei_IEF_9-2016	BroccNuc_IEF_12a_09162016	ENOG411DU13	1	36.7114678834	braol	0.010869565217391304	0.5	0.5629237497579935	0.532608695652174
braol_Broccolinuclei_IEF_9-2016_virNOG_elut.tidy	Broccolinuclei_IEF_9-2016	BroccNuc_IEF_12a_09162016	ENOG411DU14	23	2535.24375089	braol	0.25	0.71875	0.6390424700049608	0.828125
braol_Broccolinuclei_IEF_9-2016_virNOG_elut.tidy	Broccolinuclei_IEF_9-2016	BroccNuc_IEF_12a_09162016	ENOG411DU19	1	11.1478164541	braol	0.010869565217391304	0.5	0.08158502544305574	0.5054347826086956
braol_Broccolinuclei_IEF_9-2016_virNOG_elut.tidy	Broccolinuclei_IEF_9-2016	BroccNuc_IEF_12a_09162016	ENOG411DU1A	3	366.663360726	braol	0.03260869565217391	1	0.9547525641953105	1
braol_Broccolinuclei_IEF_9-2016_virNOG_elut.tidy	Broccolinuclei_IEF_9-2016	BroccNuc_IEF_12a_09162016	ENOG411DU1C	1	115.812204951	braol	0.010869565217391304	0.5	0.50197819078117345	0.5217391304347826
braol_Broccolinuclei_IEF_9-2016_virNOG_elut.tidy	Broccolinuclei_IEF_9-2016	BroccNuc_IEF_12a_09162016	ENOG411DU1D	1	55.1765700043	braol	0.010869565217391304	0.5	0.3072344135555702	0.391304347826087
braol_Broccolinuclei_IEF_9-2016_virNOG_elut.tidy	Broccolinuclei_IEF_9-2016	BroccNuc_IEF_12a_09162016	ENOG411DU1E	2	87.9503491115	braol	0.021739130434782608	1	0.27049260719518603	0.717391304347826
braol_Broccolinuclei_IEF_9-2016_virNOG_elut.tidy	Broccolinuclei_IEF_9-2016	BroccNuc_IEF_12a_09162016	ENOG411DU1W	8	278.976803591	braol	0.08695652173913043	0.8888888888888888	0.8400728988259727	0.9468599033816424
braol_Broccolinuclei_IEF_9-2016_virNOG_elut.tidy	Broccolinuclei_IEF_9-2016	BroccNuc_IEF_12a_09162016	ENOG411DU25	2	97.7327503063	braol	0.021739130434782608	0.5	0.4064699874648984	0.5217391304347826
braol_Broccolinuclei_IEF_9-2016_virNOG_elut.tidy	Broccolinuclei_IEF_9-2016	BroccNuc_IEF_12a_09162016	ENOG411DU2P	1	83.4513584488	braol	0.010869565217391304	0.5	0.19551441008621334	0.5869565217391305
braol_Broccolinuclei_IEF_9-2016_virNOG_elut.tidy	Broccolinuclei_IEF_9-2016	BroccNuc_IEF_12a_09162016	ENOG411DU2S	2	73.1467441298	braol	0.021739130434782608	0.6666666666666666	0.5606482585726318	0.7101449275362319
braol_Broccolinuclei_IEF_9-2016_virNOG_elut.tidy	Broccolinuclei_IEF_9-2016	BroccNuc_IEF_12a_09162016	ENOG411DU2Z	1	151.608704663	braol	0.010869565217391304	1	1	1
braol_Broccolinuclei_IEF_9-2016_virNOG_elut.tidy	Broccolinuclei_IEF_9-2016	BroccNuc_IEF_12a_09162016	ENOG411DU31	3	125.818264752	braol	0.03260869565217391	0.375	0.3408272215914352	0.4565217391304348
braol_Broccolinuclei_IEF_9-2016_virNOG_elut.tidy	Broccolinuclei_IEF_9-2016	BroccNuc_IEF_12a_09162016	ENOG411DU35	3	115.124984854	braol	0.03260869565217391	1	0.552094406132007	0.9456521739130435
braol_Broccolinuclei_IEF_9-2016_virNOG_elut.tidy	Broccolinuclei_IEF_9-2016	BroccNuc_IEF_12a_09162016	ENOG411DU37	5	1015.36143052	braol	0.05434782608695652	0.7142857142857143	0.49482102723606214	0.5590062111801242
braol_Broccolinuclei_IEF_9-2016_virNOG_elut.tidy	Broccolinuclei_IEF_9-2016	BroccNuc_IEF_12a_09162016	ENOG411DU38	6	410.409501294	braol	0.06521739130434782	0.75	0.3055349963326376	0.6847826086956522
braol_Broccolinuclei_IEF_9-2016_virNOG_elut.tidy	Broccolinuclei_IEF_9-2016	BroccNuc_IEF_12a_09162016	ENOG411DU3G	1	99.9826379354	braol	0.010869565217391304	1	0.35373890737081665	0.391304347826087
braol_Broccolinuclei_IEF_9-2016_virNOG_elut.tidy	Broccolinuclei_IEF_9-2016	BroccNuc_IEF_12a_09162016	ENOG411DU3M	1	84.7840203479	braol	0.010869565217391304	0.3333333333333333	0.14807871083464375	0.2717391304347826
braol_Broccolinuclei_IEF_9-2016_virNOG_elut.tidy	Broccolinuclei_IEF_9-2016	BroccNuc_IEF_12a_09162016	ENOG411DU3V	1	102.158209197	braol	0.010869565217391304	0.3333333333333333	0.13075706040373403	0.1956521739130435
braol_Broccolinuclei_IEF_9-2016_virNOG_elut.tidy	Broccolinuclei_IEF_9-2016	BroccNuc_IEF_12a_09162016	ENOG411DU3Z	14	574.904455957	braol	0.15217391304347827	0.7777777777777778	0.5930141524804469	0.7608695652173914
braol_Broccolinuclei_IEF_9-2016_virNOG_elut.tidy	Broccolinuclei_IEF_9-2016	BroccNuc_IEF_12a_09162016	ENOG411DU48	1	68.0905928605	braol	0.010869565217391304	0.1111111111111111	0.07843148447111888	0.10990338164251208
braol_Broccolinuclei_IEF_9-2016_virNOG_elut.tidy	Broccolinuclei_IEF_9-2016	BroccNuc_IEF_12a_09162016	ENOG411DU4F	1	38.7820803985	braol	0.010869565217391304	0.5	0.39877732037287744	0.5217391304347826
braol_Broccolinuclei_IEF_9-2016_virNOG_elut.tidy	Broccolinuclei_IEF_9-2016	BroccNuc_IEF_12a_09162016	ENOG411DU4Q	1	61.0973205477	braol	0.010869565217391304	1	1	1
braol_Broccolinuclei_IEF_9-2016_virNOG_elut.tidy	Broccolinuclei_IEF_9-2016	BroccNuc_IEF_12a_09162016	ENOG411DU4R	1	87.3122392035	braol	0.010869565217391304	0.3333333333333333	0.2560270108153682	0.30434782608695654
braol_Broccolinuclei_IEF_9-2016_virNOG_elut.tidy	Broccolinuclei_IEF_9-2016	BroccNuc_IEF_12a_09162016	ENOG411DU4U	1	29.3532687811	braol	0.010869565217391304	1	1	1
braol_Broccolinuclei_IEF_9-2016_virNOG_elut.tidy	Broccolinuclei_IEF_9-2016	BroccNuc_IEF_12a_09162016	ENOG411DU4Z	1	108.579466127	braol	0.010869565217391304	1	1	0.5869565217391305
braol_Broccolinuclei_IEF_9-2016_virNOG_elut.tidy	Broccolinuclei_IEF_9-2016	BroccNuc_IEF_12a_09162016	ENOG411DU51	2	17.3376836882	braol	0.021739130434782608	1	0.4298303315727078	1
braol_Broccolinuclei_IEF_9-2016_virNOG_elut.tidy	Broccolinuclei_IEF_9-2016	BroccNuc_IEF_12a_09162016	ENOG411DU5D	2	198.381066244	braol	0.021739130434782608	0.4	0.16819447757152114	0.4043478260869565
braol_Broccolinuclei_IEF_9-2016_virNOG_elut.tidy	Broccolinuclei_IEF_9-2016	BroccNuc_IEF_12a_09162016	ENOG411DU5U	8	1016.7456643	braol	0.08695652173913043	0.7272727272727273	0.3903761513490946	0.7351778656126482
braol_Broccolinuclei_IEF_9-2016_virNOG_elut.tidy	Broccolinuclei_IEF_9-2016	BroccNuc_IEF_12a_09162016	ENOG411DU5Z	66	1754.04020968	braol	0.717391304347826	0.75	0.6110408547450922	0.782608695652174
braol_Broccolinuclei_IEF_9-2016_virNOG_elut.tidy	Broccolinuclei_IEF_9-2016	BroccNuc_IEF_12a_09162016	ENOG411DU66	6	448.783847676	braol	0.06521739130434782	0.42857142857142855	0.45460841016955605	0.4565217391304348
braol_Broccolinuclei_IEF_9-2016_virNOG_elut.tidy	Broccolinuclei_IEF_9-2016	BroccNuc_IEF_12a_09162016	ENOG411DU69	3	305.639728855	braol	0.03260869565217391	0.75	0.572158764013718	0.8641304347826088
braol_Broccolinuclei_IEF_9-2016_virNOG_elut.tidy	Broccolinuclei_IEF_9-2016	BroccNuc_IEF_12a_09162016	ENOG411DU6H	1	44.1437461316	braol	0.010869565217391304	1	0.34248414885755485	0.9891304347826085
braol_Broccolinuclei_IEF_9-2016_virNOG_elut.tidy	Broccolinuclei_IEF_9-2016	BroccNuc_IEF_12a_09162016	ENOG411DU6M	2	133.19162496	braol	0.021739130434782608	0.6666666666666666	0.12988137983952994	0.5
braol_Broccolinuclei_IEF_9-2016_virNOG_elut.tidy	Broccolinuclei_IEF_9-2016	BroccNuc_IEF_12a_09162016	ENOG411DU6S	1	131.129303025	braol	0.010869565217391304	0.5	0.2572386127566699	0.5217391304347826
braol_Broccolinuclei_IEF_9-2016_virNOG_elut.tidy	Broccolinuclei_IEF_9-2016	BroccNuc_IEF_12a_09162016	ENOG411DU6V	1	33.5562852383	braol	0.010869565217391304	0.08333333333333333	0.025841359320182614	0.08242753623188405
braol_Broccolinuclei_IEF_9-2016_virNOG_elut.tidy	Broccolinuclei_IEF_9-2016	BroccNuc_IEF_12a_09162016	ENOG411DU6Z	1	85.9773348937	braol	0.010869565217391304	1	0.6423992283413101	0.782608695652174
braol_Broccolinuclei_IEF_9-2016_virNOG_elut.tidy	Broccolinuclei_IEF_9-2016	BroccNuc_IEF_12a_09162016	ENOG411DU7C	2	216.005000681	braol	0.021739130434782608	0.1111111111111111	0.056380593062974355	0.09565217391304348
braol_Broccolinuclei_IEF_9-2016_virNOG_elut.tidy	Broccolinuclei_IEF_9-2016	BroccNuc_IEF_12a_09162016	ENOG411DU7J	22	643.402603888	braol	0.2391304347826087	0.8148148148148148	0.24562601085258928	0.6149068322981367
braol_Broccolinuclei_IEF_9-2016_virNOG_elut.tidy	Broccolinuclei_IEF_9-2016	BroccNuc_IEF_12a_09162016	ENOG411DU7K	1	45.7958749811	braol	0.010869565217391304	0.5	0.3363889551436863	0.33152173913043476
braol_Broccolinuclei_IEF_9-2016_virNOG_elut.tidy	Broccolinuclei_IEF_9-2016	BroccNuc_IEF_12a_09162016	ENOG411DU7M	21	1791.88027433	braol	0.22826086956521738	0.84	0.5608135955170324	0.9031190926275993
braol_Broccolinuclei_IEF_9-2016_virNOG_elut.tidy	Broccolinuclei_IEF_9-2016	BroccNuc_IEF_12a_09162016	ENOG411DU7T	2	52.8942495832	braol	0.021739130434782608	0.4	0.24589169024882299	0.3652173913043478
braol_Broccolinuclei_IEF_9-2016_virNOG_elut.tidy	Broccolinuclei_IEF_9-2016	BroccNuc_IEF_12a_09162016	ENOG411DU7U	7	538.898370973	braol	0.07608695652173914	1	0.8222841125714294	1
braol_Broccolinuclei_IEF_9-2016_virNOG_elut.tidy	Broccolinuclei_IEF_9-2016	BroccNuc_IEF_12a_09162016	ENOG411DU81	1	112.802957446	braol	0.010869565217391304	1	0.8349818172247754	1
braol_Broccolinuclei_IEF_9-2016_virNOG_elut.tidy	Broccolinuclei_IEF_9-2016	BroccNuc_IEF_12a_09162016	ENOG411DU82	2	228.200321507	braol	0.021739130434782608	0.3333333333333333	0.3461918557113591	0.36231884057971014
braol_Broccolinuclei_IEF_9-2016_virNOG_elut.tidy	Broccolinuclei_IEF_9-2016	BroccNuc_IEF_12a_09162016	ENOG411DU84	1	207.574896703	braol	0.010869565217391304	0.5	0.36694730234690526	0.49456521739130427
braol_Broccolinuclei_IEF_9-2016_virNOG_elut.tidy	Broccolinuclei_IEF_9-2016	BroccNuc_IEF_12a_09162016	ENOG411DU8E	2	404.478447142	braol	0.021739130434782608	0.5	0.4030200056442668	0.6086956521739131
braol_Broccolinuclei_IEF_9-2016_virNOG_elut.tidy	Broccolinuclei_IEF_9-2016	BroccNuc_IEF_12a_09162016	ENOG411DU8M	9	279.202609132	braol	0.09782608695652174	1	0.962219530378076	1
braol_Broccolinuclei_IEF_9-2016_virNOG_elut.tidy	Broccolinuclei_IEF_9-2016	BroccNuc_IEF_12a_09162016	ENOG411DU8U	3	543.564310651	braol	0.03260869565217391	0.25	0.2193275262050124	0.28804347826086957
braol_Broccolinuclei_IEF_9-2016_virNOG_elut.tidy	Broccolinuclei_IEF_9-2016	BroccNuc_IEF_12a_09162016	ENOG411DU8W	2	177.035541437	braol	0.021739130434782608	0.5	0.4639549982464664	0.5217391304347826
braol_Broccolinuclei_IEF_9-2016_virNOG_elut.tidy	Broccolinuclei_IEF_9-2016	BroccNuc_IEF_12a_09162016	ENOG411DU96	4	159.911216518	braol	0.043478260869565216	0.8	0.5408483085912374	0.8405797101449275
braol_Broccolinuclei_IEF_9-2016_virNOG_elut.tidy	Broccolinuclei_IEF_9-2016	BroccNuc_IEF_12a_09162016	ENOG411DU9A	12	896.920441943	braol	0.13043478260869565	0.8	0.8626547263646573	0.9739130434782609
braol_Broccolinuclei_IEF_9-2016_virNOG_elut.tidy	Broccolinuclei_IEF_9-2016	BroccNuc_IEF_12a_09162016	ENOG411DU9I	12	842.465932303	braol	0.13043478260869565	0.8	0.41084427884880714	0.7913043478260869
braol_Broccolinuclei_IEF_9-2016_virNOG_elut.tidy	Broccolinuclei_IEF_9-2016	BroccNuc_IEF_12a_09162016	ENOG411DU9U	3	203.881481417	braol	0.03260869565217391	0.75	0.7353392812795833	0.782608695652174
braol_Broccolinuclei_IEF_9-2016_virNOG_elut.tidy	Broccolinuclei_IEF_9-2016	BroccNuc_IEF_12a_09162016	ENOG411DU9V	1	91.0514885889	braol	0.010869565217391304	0.14285714285714285	0.17746965470186338	0.13043478260869565
braol_Broccolinuclei_IEF_9-2016_virNOG_elut.tidy	Broccolinuclei_IEF_9-2016	BroccNuc_IEF_12a_09162016	ENOG411DUA2	3	111.691396999	braol	0.03260869565217391	0.5	0.5148494264437685	0.5434782608695652
braol_Broccolinuclei_IEF_9-2016_virNOG_elut.tidy	Broccolinuclei_IEF_9-2016	BroccNuc_IEF_12a_09162016	ENOG411DUA4	5	167.186009145	braol	0.05434782608695652	0.5	0.3655458770099293	0.576086956521739
braol_Broccolinuclei_IEF_9-2016_virNOG_elut.tidy	Broccolinuclei_IEF_9-2016	BroccNuc_IEF_12a_09162016	ENOG411DUAM	13	565.819422478	braol	0.14130434782608695	1	0.5053412962427568	0.7771739130434782
braol_Broccolinuclei_IEF_9-2016_virNOG_elut.tidy	Broccolinuclei_IEF_9-2016	BroccNuc_IEF_12a_09162016	ENOG411DUAN	8	217.520515582	braol	0.08695652173913043	0.6153846153846154	0.4173180316805966	0.5618729096989966
braol_Broccolinuclei_IEF_9-2016_virNOG_elut.tidy	Broccolinuclei_IEF_9-2016	BroccNuc_IEF_12a_09162016	ENOG411DUAX	3	1078.64426682	braol	0.03260869565217391	0.5	0.2318356312474287	0.4565217391304348
braol_Broccolinuclei_IEF_9-2016_virNOG_elut.tidy	Broccolinuclei_IEF_9-2016	BroccNuc_IEF_12a_09162016	ENOG411DUAZ	1	95.9963339019	braol	0.010869565217391304	1	1	0.9130434782608696
braol_Broccolinuclei_IEF_9-2016_virNOG_elut.tidy	Broccolinuclei_IEF_9-2016	BroccNuc_IEF_12a_09162016	ENOG411DUB3	1	157.820625382	braol	0.010869565217391304	1	1	1
braol_Broccolinuclei_IEF_9-2016_virNOG_elut.tidy	Broccolinuclei_IEF_9-2016	BroccNuc_IEF_12a_09162016	ENOG411DUB8	1	95.6645711786	braol	0.010869565217391304	1	0.7839344296958818	1
braol_Broccolinuclei_IEF_9-2016_virNOG_elut.tidy	Broccolinuclei_IEF_9-2016	BroccNuc_IEF_12a_09162016	ENOG411DUBA	1	92.914477572	braol	0.010869565217391304	1	0.8906472717103091	1
braol_Broccolinuclei_IEF_9-2016_virNOG_elut.tidy	Broccolinuclei_IEF_9-2016	BroccNuc_IEF_12a_09162016	ENOG411DUC9	1	28.6712399053	braol	0.010869565217391304	0.3333333333333333	0.1293803673629119	0.2608695652173913
braol_Broccolinuclei_IEF_9-2016_virNOG_elut.tidy	Broccolinuclei_IEF_9-2016	BroccNuc_IEF_12a_09162016	ENOG411DUCB	3	673.667518774	braol	0.03260869565217391	0.42857142857142855	0.2772459827584062	0.3354037267080745
braol_Broccolinuclei_IEF_9-2016_virNOG_elut.tidy	Broccolinuclei_IEF_9-2016	BroccNuc_IEF_12a_09162016	ENOG411DUCD	34	1438.22432179	braol	0.3695652173913043	0.5862068965517241	0.41946685885283524	0.6203416149068323
braol_Broccolinuclei_IEF_9-2016_virNOG_elut.tidy	Broccolinuclei_IEF_9-2016	BroccNuc_IEF_12a_09162016	ENOG411DUCK	8	426.574954902	braol	0.08695652173913043	0.4444444444444444	0.407494524279249	0.5410628019323671
braol_Broccolinuclei_IEF_9-2016_virNOG_elut.tidy	Broccolinuclei_IEF_9-2016	BroccNuc_IEF_12a_09162016	ENOG411DUCY	7	1061.23942176	braol	0.07608695652173914	0.7777777777777778	0.7340323632587227	0.8285024154589372
braol_Broccolinuclei_IEF_9-2016_virNOG_elut.tidy	Broccolinuclei_IEF_9-2016	BroccNuc_IEF_12a_09162016	ENOG411DUD2	6	320.65169282	braol	0.06521739130434782	0.6	0.4819269035010345	0.6811594202898551
braol_Broccolinuclei_IEF_9-2016_virNOG_elut.tidy	Broccolinuclei_IEF_9-2016	BroccNuc_IEF_12a_09162016	ENOG411DUDA	15	678.782119943	braol	0.16304347826086957	0.3333333333333333	0.2370647851627515	0.40579710144927533
braol_Broccolinuclei_IEF_9-2016_virNOG_elut.tidy	Broccolinuclei_IEF_9-2016	BroccNuc_IEF_12a_09162016	ENOG411DUDE	7	189.900684969	braol	0.07608695652173914	0.7	0.4834473582901793	0.7456521739130435
braol_Broccolinuclei_IEF_9-2016_virNOG_elut.tidy	Broccolinuclei_IEF_9-2016	BroccNuc_IEF_12a_09162016	ENOG411DUDJ	7	675.646682579	braol	0.07608695652173914	0.875	0.8699911463954992	0.9320652173913044
braol_Broccolinuclei_IEF_9-2016_virNOG_elut.tidy	Broccolinuclei_IEF_9-2016	BroccNuc_IEF_12a_09162016	ENOG411DUDM	1	96.1201468863	braol	0.010869565217391304	1	0.7839344296952212	1
braol_Broccolinuclei_IEF_9-2016_virNOG_elut.tidy	Broccolinuclei_IEF_9-2016	BroccNuc_IEF_12a_09162016	ENOG411DUDT	1	34.6590240638	braol	0.010869565217391304	1	0.9348403792267715	1
braol_Broccolinuclei_IEF_9-2016_virNOG_elut.tidy	Broccolinuclei_IEF_9-2016	BroccNuc_IEF_12a_09162016	ENOG411DUDZ	2	118.067154294	braol	0.021739130434782608	1	0.954752564187808	1
braol_Broccolinuclei_IEF_9-2016_virNOG_elut.tidy	Broccolinuclei_IEF_9-2016	BroccNuc_IEF_12a_09162016	ENOG411DUE1	16	1288.48793407	braol	0.17391304347826086	0.9411764705882353	0.6767062098156319	0.8405797101449275
braol_Broccolinuclei_IEF_9-2016_virNOG_elut.tidy	Broccolinuclei_IEF_9-2016	BroccNuc_IEF_12a_09162016	ENOG411DUEC	2	91.249283278	braol	0.021739130434782608	0.5	0.5084219606318817	0.6086956521739131
braol_Broccolinuclei_IEF_9-2016_virNOG_elut.tidy	Broccolinuclei_IEF_9-2016	BroccNuc_IEF_12a_09162016	ENOG411DUED	35	448.901853293	braol	0.3804347826086957	0.8974358974358975	0.7171305753648548	0.8559782608695653
braol_Broccolinuclei_IEF_9-2016_virNOG_elut.tidy	Broccolinuclei_IEF_9-2016	BroccNuc_IEF_12a_09162016	ENOG411DUEW	1	51.5573217925	braol	0.010869565217391304	0.25	0.15885545819470376	0.2717391304347826
braol_Broccolinuclei_IEF_9-2016_virNOG_elut.tidy	Broccolinuclei_IEF_9-2016	BroccNuc_IEF_12a_09162016	ENOG411DUF3	10	165.166021522	braol	0.10869565217391304	0.5	0.1449992367536357	0.31969309462915596
braol_Broccolinuclei_IEF_9-2016_virNOG_elut.tidy	Broccolinuclei_IEF_9-2016	BroccNuc_IEF_12a_09162016	ENOG411DUF7	3	216.846341073	braol	0.03260869565217391	0.6	0.6622657554364458	0.6913043478260869
braol_Broccolinuclei_IEF_9-2016_virNOG_elut.tidy	Broccolinuclei_IEF_9-2016	BroccNuc_IEF_12a_09162016	ENOG411DUFP	1	16.8149261376	braol	0.010869565217391304	0.5	0.2824097034571736	0.5869565217391305
braol_Broccolinuclei_IEF_9-2016_virNOG_elut.tidy	Broccolinuclei_IEF_9-2016	BroccNuc_IEF_12a_09162016	ENOG411DUFT	1	149.921279012	braol	0.010869565217391304	0.5	0.45372953465090415	0.5054347826086956
braol_Broccolinuclei_IEF_9-2016_virNOG_elut.tidy	Broccolinuclei_IEF_9-2016	BroccNuc_IEF_12a_09162016	ENOG411DUFW	5	285.790628256	braol	0.05434782608695652	1	0.8840809927175148	1
braol_Broccolinuclei_IEF_9-2016_virNOG_elut.tidy	Broccolinuclei_IEF_9-2016	BroccNuc_IEF_12a_09162016	ENOG411DUG1	1	94.0974165225	braol	0.010869565217391304	1	1	1
braol_Broccolinuclei_IEF_9-2016_virNOG_elut.tidy	Broccolinuclei_IEF_9-2016	BroccNuc_IEF_12a_09162016	ENOG411DUG7	12	3527.4866227	braol	0.13043478260869565	0.8	0.6833178465278061	0.6877470355731226
braol_Broccolinuclei_IEF_9-2016_virNOG_elut.tidy	Broccolinuclei_IEF_9-2016	BroccNuc_IEF_12a_09162016	ENOG411DUGA	4	432.932508305	braol	0.043478260869565216	0.6666666666666666	0.6615692891751793	0.6956521739130435
braol_Broccolinuclei_IEF_9-2016_virNOG_elut.tidy	Broccolinuclei_IEF_9-2016	BroccNuc_IEF_12a_09162016	ENOG411DUGD	1	4.17103613226	braol	0.010869565217391304	1	0.13091249994401657	0.391304347826087
braol_Broccolinuclei_IEF_9-2016_virNOG_elut.tidy	Broccolinuclei_IEF_9-2016	BroccNuc_IEF_12a_09162016	ENOG411DUGX	2	65.5545816843	braol	0.021739130434782608	0.3333333333333333	0.16395517764456655	0.3297101449275362
braol_Broccolinuclei_IEF_9-2016_virNOG_elut.tidy	Broccolinuclei_IEF_9-2016	BroccNuc_IEF_12a_09162016	ENOG411DUH3	2	92.2618761929	braol	0.021739130434782608	0.5	0.5306626588248646	0.5434782608695652
braol_Broccolinuclei_IEF_9-2016_virNOG_elut.tidy	Broccolinuclei_IEF_9-2016	BroccNuc_IEF_12a_09162016	ENOG411DUH6	1	51.282696305	braol	0.010869565217391304	1	0.8468014669560097	0.9891304347826085
braol_Broccolinuclei_IEF_9-2016_virNOG_elut.tidy	Broccolinuclei_IEF_9-2016	BroccNuc_IEF_12a_09162016	ENOG411DUHD	3	115.765088513	braol	0.03260869565217391	1	0.5293511237603826	0.717391304347826
braol_Broccolinuclei_IEF_9-2016_virNOG_elut.tidy	Broccolinuclei_IEF_9-2016	BroccNuc_IEF_12a_09162016	ENOG411DUHE	11	1865.99961579	braol	0.11956521739130435	1	0.5628193126382434	1
braol_Broccolinuclei_IEF_9-2016_virNOG_elut.tidy	Broccolinuclei_IEF_9-2016	BroccNuc_IEF_12a_09162016	ENOG411DUHR	5	292.190294784	braol	0.05434782608695652	1	1	1
braol_Broccolinuclei_IEF_9-2016_virNOG_elut.tidy	Broccolinuclei_IEF_9-2016	BroccNuc_IEF_12a_09162016	ENOG411DUI0	18	518.758256736	braol	0.1956521739130435	0.8181818181818182	0.6031614173193445	0.8608695652173913
braol_Broccolinuclei_IEF_9-2016_virNOG_elut.tidy	Broccolinuclei_IEF_9-2016	BroccNuc_IEF_12a_09162016	ENOG411DUI9	9	580.213135789	braol	0.09782608695652174	0.375	0.28455267832683795	0.29347826086956524
braol_Broccolinuclei_IEF_9-2016_virNOG_elut.tidy	Broccolinuclei_IEF_9-2016	BroccNuc_IEF_12a_09162016	ENOG411DUIA	1	23.0529776585	braol	0.010869565217391304	1	1	1
braol_Broccolinuclei_IEF_9-2016_virNOG_elut.tidy	Broccolinuclei_IEF_9-2016	BroccNuc_IEF_12a_09162016	ENOG411DUIF	1	135.998942582	braol	0.010869565217391304	0.3333333333333333	0.12994490474923565	0.1956521739130435
braol_Broccolinuclei_IEF_9-2016_virNOG_elut.tidy	Broccolinuclei_IEF_9-2016	BroccNuc_IEF_12a_09162016	ENOG411DUIS	6	299.31688734	braol	0.06521739130434782	0.6666666666666666	0.6348254780284347	0.6956521739130435
braol_Broccolinuclei_IEF_9-2016_virNOG_elut.tidy	Broccolinuclei_IEF_9-2016	BroccNuc_IEF_12a_09162016	ENOG411DUIU	1	299.842558023	braol	0.010869565217391304	0.5	0.3805379431743713	0.49456521739130427
braol_Broccolinuclei_IEF_9-2016_virNOG_elut.tidy	Broccolinuclei_IEF_9-2016	BroccNuc_IEF_12a_09162016	ENOG411DUIX	7	382.214305389	braol	0.07608695652173914	1	0.33621419045331724	0.5434782608695652
braol_Broccolinuclei_IEF_9-2016_virNOG_elut.tidy	Broccolinuclei_IEF_9-2016	BroccNuc_IEF_12a_09162016	ENOG411DUJ0	2	531.261636623	braol	0.021739130434782608	0.125	0.1487335735117446	0.15217391304347827
braol_Broccolinuclei_IEF_9-2016_virNOG_elut.tidy	Broccolinuclei_IEF_9-2016	BroccNuc_IEF_12a_09162016	ENOG411DUJ2	3	78.0132112418	braol	0.03260869565217391	0.42857142857142855	0.16059980708567242	0.3354037267080745
braol_Broccolinuclei_IEF_9-2016_virNOG_elut.tidy	Broccolinuclei_IEF_9-2016	BroccNuc_IEF_12a_09162016	ENOG411DUJG	2	237.71978911	braol	0.021739130434782608	0.6666666666666666	0.5527514845339876	0.7101449275362319
braol_Broccolinuclei_IEF_9-2016_virNOG_elut.tidy	Broccolinuclei_IEF_9-2016	BroccNuc_IEF_12a_09162016	ENOG411DUJJ	3	152.418762421	braol	0.03260869565217391	0.6	0.5244075333410939	0.5869565217391305
braol_Broccolinuclei_IEF_9-2016_virNOG_elut.tidy	Broccolinuclei_IEF_9-2016	BroccNuc_IEF_12a_09162016	ENOG411DUJU	4	3.29661587249	braol	0.043478260869565216	0.5	0.13599626060698541	0.22360248447204967
braol_Broccolinuclei_IEF_9-2016_virNOG_elut.tidy	Broccolinuclei_IEF_9-2016	BroccNuc_IEF_12a_09162016	ENOG411DUJW	2	37.1130490063	braol	0.021739130434782608	0.2857142857142857	0.14551358541346307	0.2826086956521739
braol_Broccolinuclei_IEF_9-2016_virNOG_elut.tidy	Broccolinuclei_IEF_9-2016	BroccNuc_IEF_12a_09162016	ENOG411DUK4	3	470.206194802	braol	0.03260869565217391	0.6	0.2982461314822484	0.6260869565217391
braol_Broccolinuclei_IEF_9-2016_virNOG_elut.tidy	Broccolinuclei_IEF_9-2016	BroccNuc_IEF_12a_09162016	ENOG411DUKK	15	1133.20462728	braol	0.16304347826086957	0.8333333333333334	0.39728422068279934	0.9057971014492754
braol_Broccolinuclei_IEF_9-2016_virNOG_elut.tidy	Broccolinuclei_IEF_9-2016	BroccNuc_IEF_12a_09162016	ENOG411DUKP	1	46.969634802	braol	0.010869565217391304	0.5	0.45450970814120256	0.5217391304347826
braol_Broccolinuclei_IEF_9-2016_virNOG_elut.tidy	Broccolinuclei_IEF_9-2016	BroccNuc_IEF_12a_09162016	ENOG411DUM6	4	1207.99777739	braol	0.043478260869565216	0.4444444444444444	0.2719727064443695	0.4396135265700483
braol_Broccolinuclei_IEF_9-2016_virNOG_elut.tidy	Broccolinuclei_IEF_9-2016	BroccNuc_IEF_12a_09162016	ENOG411DUMH	1	114.97509599	braol	0.010869565217391304	0.2	0.2596636877569518	0.23043478260869563
braol_Broccolinuclei_IEF_9-2016_virNOG_elut.tidy	Broccolinuclei_IEF_9-2016	BroccNuc_IEF_12a_09162016	ENOG411DUMQ	8	720.609275249	braol	0.08695652173913043	1	0.3344072308492477	1
braol_Broccolinuclei_IEF_9-2016_virNOG_elut.tidy	Broccolinuclei_IEF_9-2016	BroccNuc_IEF_12a_09162016	ENOG411DUMW	7	538.780820016	braol	0.07608695652173914	0.7	0.35872000146025707	0.6086956521739131
braol_Broccolinuclei_IEF_9-2016_virNOG_elut.tidy	Broccolinuclei_IEF_9-2016	BroccNuc_IEF_12a_09162016	ENOG411DUN1	3	241.856134789	braol	0.03260869565217391	0.6	0.5966991747440779	0.658695652173913
braol_Broccolinuclei_IEF_9-2016_virNOG_elut.tidy	Broccolinuclei_IEF_9-2016	BroccNuc_IEF_12a_09162016	ENOG411DUN4	3	449.345400854	braol	0.03260869565217391	0.75	0.30872167592257876	0.4076086956521739
braol_Broccolinuclei_IEF_9-2016_virNOG_elut.tidy	Broccolinuclei_IEF_9-2016	BroccNuc_IEF_12a_09162016	ENOG411DUN5	4	261.300010187	braol	0.043478260869565216	0.26666666666666666	0.20105457307758542	0.263768115942029
braol_Broccolinuclei_IEF_9-2016_virNOG_elut.tidy	Broccolinuclei_IEF_9-2016	BroccNuc_IEF_12a_09162016	ENOG411DUND	3	227.891150317	braol	0.03260869565217391	0.75	0.6940900097210775	0.9130434782608696
braol_Broccolinuclei_IEF_9-2016_virNOG_elut.tidy	Broccolinuclei_IEF_9-2016	BroccNuc_IEF_12a_09162016	ENOG411DUNR	4	131.443385188	braol	0.043478260869565216	0.08	0.031201567693571273	0.11045828437132785
braol_Broccolinuclei_IEF_9-2016_virNOG_elut.tidy	Broccolinuclei_IEF_9-2016	BroccNuc_IEF_12a_09162016	ENOG411DUP4	1	59.3865360668	braol	0.010869565217391304	0.16666666666666666	0.13056215363427232	0.13043478260869565
braol_Broccolinuclei_IEF_9-2016_virNOG_elut.tidy	Broccolinuclei_IEF_9-2016	BroccNuc_IEF_12a_09162016	ENOG411DUP7	1	107.350573779	braol	0.010869565217391304	0.3333333333333333	0.3136757974946071	0.33695652173913043
braol_Broccolinuclei_IEF_9-2016_virNOG_elut.tidy	Broccolinuclei_IEF_9-2016	BroccNuc_IEF_12a_09162016	ENOG411DUPA	1	79.031498964	braol	0.010869565217391304	0.3333333333333333	0.2899910226020708	0.31521739130434784
braol_Broccolinuclei_IEF_9-2016_virNOG_elut.tidy	Broccolinuclei_IEF_9-2016	BroccNuc_IEF_12a_09162016	ENOG411DUPB	1	166.069339737	braol	0.010869565217391304	0.5	0.43077443152079437	0.5054347826086956
braol_Broccolinuclei_IEF_9-2016_virNOG_elut.tidy	Broccolinuclei_IEF_9-2016	BroccNuc_IEF_12a_09162016	ENOG411DUPC	4	242.024811339	braol	0.043478260869565216	0.6666666666666666	0.7020536743057879	0.7681159420289855
braol_Broccolinuclei_IEF_9-2016_virNOG_elut.tidy	Broccolinuclei_IEF_9-2016	BroccNuc_IEF_12a_09162016	ENOG411DUPJ	1	68.1286322979	braol	0.010869565217391304	1	0.548318815514263	1
braol_Broccolinuclei_IEF_9-2016_virNOG_elut.tidy	Broccolinuclei_IEF_9-2016	BroccNuc_IEF_12a_09162016	ENOG411DUPS	2	49.0835261597	braol	0.021739130434782608	0.1111111111111111	0.06898622981310991	0.11352657004830917
braol_Broccolinuclei_IEF_9-2016_virNOG_elut.tidy	Broccolinuclei_IEF_9-2016	BroccNuc_IEF_12a_09162016	ENOG411DUPV	14	1006.02600988	braol	0.15217391304347827	0.875	0.5858281493606798	0.8654891304347826
braol_Broccolinuclei_IEF_9-2016_virNOG_elut.tidy	Broccolinuclei_IEF_9-2016	BroccNuc_IEF_12a_09162016	ENOG411DUQA	1	13.1286604948	braol	0.010869565217391304	1	0.8349818172260006	1
braol_Broccolinuclei_IEF_9-2016_virNOG_elut.tidy	Broccolinuclei_IEF_9-2016	BroccNuc_IEF_12a_09162016	ENOG411DUQG	1	76.9159582549	braol	0.010869565217391304	1	0.5629237497590961	0.6304347826086957
braol_Broccolinuclei_IEF_9-2016_virNOG_elut.tidy	Broccolinuclei_IEF_9-2016	BroccNuc_IEF_12a_09162016	ENOG411DUQI	4	686.300118429	braol	0.043478260869565216	1	0.8615488630374021	1
braol_Broccolinuclei_IEF_9-2016_virNOG_elut.tidy	Broccolinuclei_IEF_9-2016	BroccNuc_IEF_12a_09162016	ENOG411DUR0	1	78.9833237132	braol	0.010869565217391304	1	1	1
braol_Broccolinuclei_IEF_9-2016_virNOG_elut.tidy	Broccolinuclei_IEF_9-2016	BroccNuc_IEF_12a_09162016	ENOG411DUR9	60	1467.51205551	braol	0.6521739130434783	0.7792207792207793	0.5772505770617713	0.7876905702992659
braol_Broccolinuclei_IEF_9-2016_virNOG_elut.tidy	Broccolinuclei_IEF_9-2016	BroccNuc_IEF_12a_09162016	ENOG411DURC	14	957.427126677	braol	0.15217391304347827	1	0.6739265630647959	0.8023715415019764
braol_Broccolinuclei_IEF_9-2016_virNOG_elut.tidy	Broccolinuclei_IEF_9-2016	BroccNuc_IEF_12a_09162016	ENOG411DURN	24	2030.32884455	braol	0.2608695652173913	0.9230769230769231	0.940380013167503	1
braol_Broccolinuclei_IEF_9-2016_virNOG_elut.tidy	Broccolinuclei_IEF_9-2016	BroccNuc_IEF_12a_09162016	ENOG411DURT	2	125.966355622	braol	0.021739130434782608	0.2857142857142857	0.04906629905043493	0.16666666666666666
braol_Broccolinuclei_IEF_9-2016_virNOG_elut.tidy	Broccolinuclei_IEF_9-2016	BroccNuc_IEF_12a_09162016	ENOG411DURV	5	527.146810422	braol	0.05434782608695652	0.625	0.4062186401635847	0.6304347826086956
braol_Broccolinuclei_IEF_9-2016_virNOG_elut.tidy	Broccolinuclei_IEF_9-2016	BroccNuc_IEF_12a_09162016	ENOG411DURZ	3	343.107621661	braol	0.03260869565217391	0.07317073170731707	0.03922115910359549	0.06680805938494168
braol_Broccolinuclei_IEF_9-2016_virNOG_elut.tidy	Broccolinuclei_IEF_9-2016	BroccNuc_IEF_12a_09162016	ENOG411DUS2	3	451.667599308	braol	0.03260869565217391	0.6	0.5538528405246613	0.6521739130434782
braol_Broccolinuclei_IEF_9-2016_virNOG_elut.tidy	Broccolinuclei_IEF_9-2016	BroccNuc_IEF_12a_09162016	ENOG411DUS5	6	221.534844917	braol	0.06521739130434782	0.4	0.307510190653696	0.408695652173913
braol_Broccolinuclei_IEF_9-2016_virNOG_elut.tidy	Broccolinuclei_IEF_9-2016	BroccNuc_IEF_12a_09162016	ENOG411DUSH	11	213.849938373	braol	0.11956521739130435	0.6470588235294118	0.363324153734513	0.5063938618925832
braol_Broccolinuclei_IEF_9-2016_virNOG_elut.tidy	Broccolinuclei_IEF_9-2016	BroccNuc_IEF_12a_09162016	ENOG411DUSK	2	304.637631383	braol	0.021739130434782608	0.6666666666666666	0.4307744315184484	0.5434782608695652
braol_Broccolinuclei_IEF_9-2016_virNOG_elut.tidy	Broccolinuclei_IEF_9-2016	BroccNuc_IEF_12a_09162016	ENOG411DUSM	18	1156.2149623	braol	0.1956521739130435	0.9	0.9370259561243938	0.9782608695652174
braol_Broccolinuclei_IEF_9-2016_virNOG_elut.tidy	Broccolinuclei_IEF_9-2016	BroccNuc_IEF_12a_09162016	ENOG411DUSS	1	207.175856979	braol	0.010869565217391304	1	1	1
braol_Broccolinuclei_IEF_9-2016_virNOG_elut.tidy	Broccolinuclei_IEF_9-2016	BroccNuc_IEF_12a_09162016	ENOG411DUT0	1	81.5564882672	braol	0.010869565217391304	0.25	0.263270127864203	0.28804347826086957
braol_Broccolinuclei_IEF_9-2016_virNOG_elut.tidy	Broccolinuclei_IEF_9-2016	BroccNuc_IEF_12a_09162016	ENOG411DUTJ	3	502.85419077	braol	0.03260869565217391	1	1	1
braol_Broccolinuclei_IEF_9-2016_virNOG_elut.tidy	Broccolinuclei_IEF_9-2016	BroccNuc_IEF_12a_09162016	ENOG411DUTU	6	319.156890388	braol	0.06521739130434782	0.8571428571428571	0.45602795588027695	1
braol_Broccolinuclei_IEF_9-2016_virNOG_elut.tidy	Broccolinuclei_IEF_9-2016	BroccNuc_IEF_12a_09162016	ENOG411DUV5	1	103.420708251	braol	0.010869565217391304	1	0.40932644995530665	0.391304347826087
braol_Broccolinuclei_IEF_9-2016_virNOG_elut.tidy	Broccolinuclei_IEF_9-2016	BroccNuc_IEF_12a_09162016	ENOG411DUV6	1	99.7830610254	braol	0.010869565217391304	1	0.6423992283433985	0.782608695652174
braol_Broccolinuclei_IEF_9-2016_virNOG_elut.tidy	Broccolinuclei_IEF_9-2016	BroccNuc_IEF_12a_09162016	ENOG411DUVP	7	313.505274727	braol	0.07608695652173914	0.5	0.40685284461768545	0.4980237154150198
braol_Broccolinuclei_IEF_9-2016_virNOG_elut.tidy	Broccolinuclei_IEF_9-2016	BroccNuc_IEF_12a_09162016	ENOG411DUVU	3	786.385552367	braol	0.03260869565217391	0.2727272727272727	0.22932599205516607	0.27569169960474305
braol_Broccolinuclei_IEF_9-2016_virNOG_elut.tidy	Broccolinuclei_IEF_9-2016	BroccNuc_IEF_12a_09162016	ENOG411DUVY	5	159.322837382	braol	0.05434782608695652	0.5	0.3653045450365652	0.5217391304347826
braol_Broccolinuclei_IEF_9-2016_virNOG_elut.tidy	Broccolinuclei_IEF_9-2016	BroccNuc_IEF_12a_09162016	ENOG411DUVZ	8	208.287578474	braol	0.08695652173913043	0.6153846153846154	0.5108011803350331	0.6555183946488293
braol_Broccolinuclei_IEF_9-2016_virNOG_elut.tidy	Broccolinuclei_IEF_9-2016	BroccNuc_IEF_12a_09162016	ENOG411DUW7	1	43.9121277105	braol	0.010869565217391304	1	0.07959125415849407	0.391304347826087
braol_Broccolinuclei_IEF_9-2016_virNOG_elut.tidy	Broccolinuclei_IEF_9-2016	BroccNuc_IEF_12a_09162016	ENOG411DUWG	2	56.2171138188	braol	0.021739130434782608	0.06451612903225806	0.03884066055377721	0.06521739130434782
braol_Broccolinuclei_IEF_9-2016_virNOG_elut.tidy	Broccolinuclei_IEF_9-2016	BroccNuc_IEF_12a_09162016	ENOG411DUWN	2	48.429370129	braol	0.021739130434782608	0.5	0.406852844615963	0.5217391304347826
braol_Broccolinuclei_IEF_9-2016_virNOG_elut.tidy	Broccolinuclei_IEF_9-2016	BroccNuc_IEF_12a_09162016	ENOG411DUWQ	2	163.374853575	braol	0.021739130434782608	0.3333333333333333	0.21774894864523764	0.3297101449275362
braol_Broccolinuclei_IEF_9-2016_virNOG_elut.tidy	Broccolinuclei_IEF_9-2016	BroccNuc_IEF_12a_09162016	ENOG411DUWT	3	472.93726465	braol	0.03260869565217391	0.6	0.2716987714616899	0.49728260869565216
braol_Broccolinuclei_IEF_9-2016_virNOG_elut.tidy	Broccolinuclei_IEF_9-2016	BroccNuc_IEF_12a_09162016	ENOG411DUWW	1	110.80255162	braol	0.010869565217391304	1	1	1
braol_Broccolinuclei_IEF_9-2016_virNOG_elut.tidy	Broccolinuclei_IEF_9-2016	BroccNuc_IEF_12a_09162016	ENOG411DUX6	2	41.6123699938	braol	0.021739130434782608	0.13333333333333333	0.0590781215366954	0.1536231884057971
braol_Broccolinuclei_IEF_9-2016_virNOG_elut.tidy	Broccolinuclei_IEF_9-2016	BroccNuc_IEF_12a_09162016	ENOG411DUXD	1	27.0347220469	braol	0.010869565217391304	0.014285714285714285	0.012540098488916605	0.013043478260869565
braol_Broccolinuclei_IEF_9-2016_virNOG_elut.tidy	Broccolinuclei_IEF_9-2016	BroccNuc_IEF_12a_09162016	ENOG411DUXE	10	454.600505797	braol	0.10869565217391304	0.6666666666666666	0.6571505853517319	0.6956521739130435
braol_Broccolinuclei_IEF_9-2016_virNOG_elut.tidy	Broccolinuclei_IEF_9-2016	BroccNuc_IEF_12a_09162016	ENOG411DUYK	25	1085.81192488	braol	0.2717391304347826	1	0.9896080796783484	1
braol_Broccolinuclei_IEF_9-2016_virNOG_elut.tidy	Broccolinuclei_IEF_9-2016	BroccNuc_IEF_12a_09162016	ENOG411DUYS	2	383.00958484	braol	0.021739130434782608	0.4	0.4307744315183441	0.46086956521739125
braol_Broccolinuclei_IEF_9-2016_virNOG_elut.tidy	Broccolinuclei_IEF_9-2016	BroccNuc_IEF_12a_09162016	ENOG411DUZ0	2	62.0647063062	braol	0.021739130434782608	1	0.9681007965061827	1
braol_Broccolinuclei_IEF_9-2016_virNOG_elut.tidy	Broccolinuclei_IEF_9-2016	BroccNuc_IEF_12a_09162016	ENOG411DUZ5	5	113.803580843	braol	0.05434782608695652	0.5555555555555556	0.4862714923221806	0.6099033816425121
braol_Broccolinuclei_IEF_9-2016_virNOG_elut.tidy	Broccolinuclei_IEF_9-2016	BroccNuc_IEF_12a_09162016	ENOG411DUZA	3	342.736001828	braol	0.03260869565217391	0.5	0.1364451376258813	0.29347826086956524
braol_Broccolinuclei_IEF_9-2016_virNOG_elut.tidy	Broccolinuclei_IEF_9-2016	BroccNuc_IEF_12a_09162016	ENOG411DUZC	1	137.919927646	braol	0.010869565217391304	0.5	0.5772516346720973	0.5217391304347826
braol_Broccolinuclei_IEF_9-2016_virNOG_elut.tidy	Broccolinuclei_IEF_9-2016	BroccNuc_IEF_12a_09162016	ENOG411DUZE	1	22.4503409082	braol	0.010869565217391304	1	0.2766827398927256	1
braol_Broccolinuclei_IEF_9-2016_virNOG_elut.tidy	Broccolinuclei_IEF_9-2016	BroccNuc_IEF_12a_09162016	ENOG411DUZG	1	210.091872989	braol	0.010869565217391304	1	1	1
braol_Broccolinuclei_IEF_9-2016_virNOG_elut.tidy	Broccolinuclei_IEF_9-2016	BroccNuc_IEF_12a_09162016	ENOG411DUZJ	7	341.217330788	braol	0.07608695652173914	0.7777777777777778	0.7061727090652637	0.8454106280193238
braol_Broccolinuclei_IEF_9-2016_virNOG_elut.tidy	Broccolinuclei_IEF_9-2016	BroccNuc_IEF_12a_09162016	ENOG411DV0A	1	151.679417678	braol	0.010869565217391304	0.3333333333333333	0.08658758655954528	0.25
braol_Broccolinuclei_IEF_9-2016_virNOG_elut.tidy	Broccolinuclei_IEF_9-2016	BroccNuc_IEF_12a_09162016	ENOG411DV0G	1	163.823551603	braol	0.010869565217391304	0.5	0.47322377668555615	0.6086956521739131
braol_Broccolinuclei_IEF_9-2016_virNOG_elut.tidy	Broccolinuclei_IEF_9-2016	BroccNuc_IEF_12a_09162016	ENOG411DV0K	4	691.532493024	braol	0.043478260869565216	0.5714285714285714	0.4978786227165271	0.6086956521739131
braol_Broccolinuclei_IEF_9-2016_virNOG_elut.tidy	Broccolinuclei_IEF_9-2016	BroccNuc_IEF_12a_09162016	ENOG411DV0Q	1	64.8257770642	braol	0.010869565217391304	0.3333333333333333	0.18020836882634939	0.3297101449275362
braol_Broccolinuclei_IEF_9-2016_virNOG_elut.tidy	Broccolinuclei_IEF_9-2016	BroccNuc_IEF_12a_09162016	ENOG411DV16	7	441.469902725	braol	0.07608695652173914	0.6363636363636364	0.5844651632784019	0.691699604743083
braol_Broccolinuclei_IEF_9-2016_virNOG_elut.tidy	Broccolinuclei_IEF_9-2016	BroccNuc_IEF_12a_09162016	ENOG411DV19	59	1008.89435084	braol	0.6413043478260869	0.9833333333333333	0.9610072779729409	1
braol_Broccolinuclei_IEF_9-2016_virNOG_elut.tidy	Broccolinuclei_IEF_9-2016	BroccNuc_IEF_12a_09162016	ENOG411DV1C	5	469.889909525	braol	0.05434782608695652	0.8333333333333334	0.23241931129114646	0.625
braol_Broccolinuclei_IEF_9-2016_virNOG_elut.tidy	Broccolinuclei_IEF_9-2016	BroccNuc_IEF_12a_09162016	ENOG411DV1I	5	283.668064696	braol	0.05434782608695652	0.8333333333333334	0.28091030879328244	0.4891304347826087
braol_Broccolinuclei_IEF_9-2016_virNOG_elut.tidy	Broccolinuclei_IEF_9-2016	BroccNuc_IEF_12a_09162016	ENOG411DV1M	28	1635.79235111	braol	0.30434782608695654	0.7	0.5742383977684595	0.707608695652174
braol_Broccolinuclei_IEF_9-2016_virNOG_elut.tidy	Broccolinuclei_IEF_9-2016	BroccNuc_IEF_12a_09162016	ENOG411DV2K	20	803.308861092	braol	0.21739130434782608	0.7692307692307693	0.4137719335416727	0.7114624505928853
braol_Broccolinuclei_IEF_9-2016_virNOG_elut.tidy	Broccolinuclei_IEF_9-2016	BroccNuc_IEF_12a_09162016	ENOG411DV2Y	7	741.442294045	braol	0.07608695652173914	0.5833333333333334	0.5242697446587883	0.5896739130434783
braol_Broccolinuclei_IEF_9-2016_virNOG_elut.tidy	Broccolinuclei_IEF_9-2016	BroccNuc_IEF_12a_09162016	ENOG411DV38	9	308.114784965	braol	0.09782608695652174	0.75	0.8105948673716679	0.8641304347826088
braol_Broccolinuclei_IEF_9-2016_virNOG_elut.tidy	Broccolinuclei_IEF_9-2016	BroccNuc_IEF_12a_09162016	ENOG411DV3F	3	222.092457185	braol	0.03260869565217391	0.5	0.5075379673324381	0.5217391304347826
braol_Broccolinuclei_IEF_9-2016_virNOG_elut.tidy	Broccolinuclei_IEF_9-2016	BroccNuc_IEF_12a_09162016	ENOG411DV3U	7	282.703155317	braol	0.07608695652173914	0.7777777777777778	0.17729839152647917	0.6847826086956522
braol_Broccolinuclei_IEF_9-2016_virNOG_elut.tidy	Broccolinuclei_IEF_9-2016	BroccNuc_IEF_12a_09162016	ENOG411DV3W	3	131.317571945	braol	0.03260869565217391	0.05084745762711865	0.03067717159780162	0.05195283714075166
braol_Broccolinuclei_IEF_9-2016_virNOG_elut.tidy	Broccolinuclei_IEF_9-2016	BroccNuc_IEF_12a_09162016	ENOG411DV3Y	10	314.120775072	braol	0.10869565217391304	0.8333333333333334	0.920573692133348	0.9601449275362318
braol_Broccolinuclei_IEF_9-2016_virNOG_elut.tidy	Broccolinuclei_IEF_9-2016	BroccNuc_IEF_12a_09162016	ENOG411DV4E	28	2456.02314943	braol	0.30434782608695654	1	0.30831654653471974	0.7000000000000001
braol_Broccolinuclei_IEF_9-2016_virNOG_elut.tidy	Broccolinuclei_IEF_9-2016	BroccNuc_IEF_12a_09162016	ENOG411DV4G	1	166.708021398	braol	0.010869565217391304	0.5	0.24345664091151262	0.532608695652174
braol_Broccolinuclei_IEF_9-2016_virNOG_elut.tidy	Broccolinuclei_IEF_9-2016	BroccNuc_IEF_12a_09162016	ENOG411DV4V	2	142.683664269	braol	0.021739130434782608	0.4	0.5240838427262868	0.4043478260869565
braol_Broccolinuclei_IEF_9-2016_virNOG_elut.tidy	Broccolinuclei_IEF_9-2016	BroccNuc_IEF_12a_09162016	ENOG411DV5B	1	471.457159072	braol	0.010869565217391304	1	1	1
braol_Broccolinuclei_IEF_9-2016_virNOG_elut.tidy	Broccolinuclei_IEF_9-2016	BroccNuc_IEF_12a_09162016	ENOG411DV5I	1	173.369650512	braol	0.010869565217391304	1	1	1
braol_Broccolinuclei_IEF_9-2016_virNOG_elut.tidy	Broccolinuclei_IEF_9-2016	BroccNuc_IEF_12a_09162016	ENOG411DV5N	1	35.6683977225	braol	0.010869565217391304	0.5	0.0941365678193256	0.29347826086956524
braol_Broccolinuclei_IEF_9-2016_virNOG_elut.tidy	Broccolinuclei_IEF_9-2016	BroccNuc_IEF_12a_09162016	ENOG411DV5P	3	422.65567865	braol	0.03260869565217391	0.5	0.13278511387197378	0.33152173913043476
braol_Broccolinuclei_IEF_9-2016_virNOG_elut.tidy	Broccolinuclei_IEF_9-2016	BroccNuc_IEF_12a_09162016	ENOG411DV67	17	576.408258279	braol	0.18478260869565216	1	0.404965285346866	0.7391304347826086
braol_Broccolinuclei_IEF_9-2016_virNOG_elut.tidy	Broccolinuclei_IEF_9-2016	BroccNuc_IEF_12a_09162016	ENOG411DV68	1	60.2954319465	braol	0.010869565217391304	0.2	0.07543652997237442	0.1826086956521739
braol_Broccolinuclei_IEF_9-2016_virNOG_elut.tidy	Broccolinuclei_IEF_9-2016	BroccNuc_IEF_12a_09162016	ENOG411DV6D	2	194.700526982	braol	0.021739130434782608	0.4	0.20298197436020446	0.43478260869565216
braol_Broccolinuclei_IEF_9-2016_virNOG_elut.tidy	Broccolinuclei_IEF_9-2016	BroccNuc_IEF_12a_09162016	ENOG411DV6J	2	68.7818679149	braol	0.021739130434782608	0.2222222222222222	0.193068534915935	0.24154589371980675
braol_Broccolinuclei_IEF_9-2016_virNOG_elut.tidy	Broccolinuclei_IEF_9-2016	BroccNuc_IEF_12a_09162016	ENOG411DV6Q	1	22.9661491174	braol	0.010869565217391304	0.3333333333333333	0.2214095635019175	0.4057971014492754
braol_Broccolinuclei_IEF_9-2016_virNOG_elut.tidy	Broccolinuclei_IEF_9-2016	BroccNuc_IEF_12a_09162016	ENOG411DV78	2	101.647307085	braol	0.021739130434782608	0.4	0.18870599922653955	0.42028985507246375
braol_Broccolinuclei_IEF_9-2016_virNOG_elut.tidy	Broccolinuclei_IEF_9-2016	BroccNuc_IEF_12a_09162016	ENOG411DV83	15	126.712960171	braol	0.16304347826086957	1	1	1
braol_Broccolinuclei_IEF_9-2016_virNOG_elut.tidy	Broccolinuclei_IEF_9-2016	BroccNuc_IEF_12a_09162016	ENOG411DV87	77	2249.87074106	braol	0.8369565217391305	0.6875	0.6120391078343557	0.8369565217391305
braol_Broccolinuclei_IEF_9-2016_virNOG_elut.tidy	Broccolinuclei_IEF_9-2016	BroccNuc_IEF_12a_09162016	ENOG411DV8A	55	933.646499099	braol	0.5978260869565217	0.7857142857142857	0.6626947707673949	0.8540372670807453
braol_Broccolinuclei_IEF_9-2016_virNOG_elut.tidy	Broccolinuclei_IEF_9-2016	BroccNuc_IEF_12a_09162016	ENOG411DV8C	8	430.729366228	braol	0.08695652173913043	0.5	0.40407540394301267	0.5760869565217391
braol_Broccolinuclei_IEF_9-2016_virNOG_elut.tidy	Broccolinuclei_IEF_9-2016	BroccNuc_IEF_12a_09162016	ENOG411DV8G	1	259.319500982	braol	0.010869565217391304	1	1	1
braol_Broccolinuclei_IEF_9-2016_virNOG_elut.tidy	Broccolinuclei_IEF_9-2016	BroccNuc_IEF_12a_09162016	ENOG411DV8N	3	185.203815355	braol	0.03260869565217391	0.16666666666666666	0.1268719216117758	0.16304347826086954
braol_Broccolinuclei_IEF_9-2016_virNOG_elut.tidy	Broccolinuclei_IEF_9-2016	BroccNuc_IEF_12a_09162016	ENOG411DV8R	2	175.843143525	braol	0.021739130434782608	0.4	0.22749670556268203	0.391304347826087
braol_Broccolinuclei_IEF_9-2016_virNOG_elut.tidy	Broccolinuclei_IEF_9-2016	BroccNuc_IEF_12a_09162016	ENOG411DV8T	1	64.5068774468	braol	0.010869565217391304	0.25	0.05454956029339951	0.16576086956521738
braol_Broccolinuclei_IEF_9-2016_virNOG_elut.tidy	Broccolinuclei_IEF_9-2016	BroccNuc_IEF_12a_09162016	ENOG411DV8W	1	102.245989064	braol	0.010869565217391304	0.3333333333333333	0.16756053507122887	0.35507246376811596
braol_Broccolinuclei_IEF_9-2016_virNOG_elut.tidy	Broccolinuclei_IEF_9-2016	BroccNuc_IEF_12a_09162016	ENOG411DV8Y	2	172.312494534	braol	0.021739130434782608	0.4	0.3819010256779793	0.43913043478260866
braol_Broccolinuclei_IEF_9-2016_virNOG_elut.tidy	Broccolinuclei_IEF_9-2016	BroccNuc_IEF_12a_09162016	ENOG411DV8Z	9	132.932347824	braol	0.09782608695652174	0.8181818181818182	0.6332269329747672	0.8982213438735178
braol_Broccolinuclei_IEF_9-2016_virNOG_elut.tidy	Broccolinuclei_IEF_9-2016	BroccNuc_IEF_12a_09162016	ENOG411DV9Q	8	303.987744537	braol	0.08695652173913043	0.7272727272727273	0.7511081076891601	0.8347826086956521
braol_Broccolinuclei_IEF_9-2016_virNOG_elut.tidy	Broccolinuclei_IEF_9-2016	BroccNuc_IEF_12a_09162016	ENOG411DV9V	1	88.2259011128	braol	0.010869565217391304	0.3333333333333333	0.2783272724085179	0.34782608695652173
braol_Broccolinuclei_IEF_9-2016_virNOG_elut.tidy	Broccolinuclei_IEF_9-2016	BroccNuc_IEF_12a_09162016	ENOG411DVA1	14	350.706606522	braol	0.15217391304347827	0.9333333333333333	0.34190995718209544	0.9739130434782609
braol_Broccolinuclei_IEF_9-2016_virNOG_elut.tidy	Broccolinuclei_IEF_9-2016	BroccNuc_IEF_12a_09162016	ENOG411DVBA	6	567.696872339	braol	0.06521739130434782	0.42857142857142855	0.3086995681707357	0.43788819875776397
braol_Broccolinuclei_IEF_9-2016_virNOG_elut.tidy	Broccolinuclei_IEF_9-2016	BroccNuc_IEF_12a_09162016	ENOG411DVBW	1	115.848877593	braol	0.010869565217391304	1	1	1
braol_Broccolinuclei_IEF_9-2016_virNOG_elut.tidy	Broccolinuclei_IEF_9-2016	BroccNuc_IEF_12a_09162016	ENOG411DVC2	1	15.0504411936	braol	0.010869565217391304	0.2	0.08074167187404868	0.15652173913043477
braol_Broccolinuclei_IEF_9-2016_virNOG_elut.tidy	Broccolinuclei_IEF_9-2016	BroccNuc_IEF_12a_09162016	ENOG411DVC3	1	270.576126445	braol	0.010869565217391304	1	0.8364361287797885	1
braol_Broccolinuclei_IEF_9-2016_virNOG_elut.tidy	Broccolinuclei_IEF_9-2016	BroccNuc_IEF_12a_09162016	ENOG411DVC6	1	157.152386357	braol	0.010869565217391304	0.5	0.36694730234666806	0.49456521739130427
braol_Broccolinuclei_IEF_9-2016_virNOG_elut.tidy	Broccolinuclei_IEF_9-2016	BroccNuc_IEF_12a_09162016	ENOG411DVCC	1	20.7144740816	braol	0.010869565217391304	1	1	1
braol_Broccolinuclei_IEF_9-2016_virNOG_elut.tidy	Broccolinuclei_IEF_9-2016	BroccNuc_IEF_12a_09162016	ENOG411DVCZ	42	1451.57624481	braol	0.45652173913043476	1	0.862341678386487	1
braol_Broccolinuclei_IEF_9-2016_virNOG_elut.tidy	Broccolinuclei_IEF_9-2016	BroccNuc_IEF_12a_09162016	ENOG411DVD7	1	621.138803802	braol	0.010869565217391304	1	0.9547525641930881	1
braol_Broccolinuclei_IEF_9-2016_virNOG_elut.tidy	Broccolinuclei_IEF_9-2016	BroccNuc_IEF_12a_09162016	ENOG411DVDK	4	133.739942093	braol	0.043478260869565216	1	0.6590610840364757	1
braol_Broccolinuclei_IEF_9-2016_virNOG_elut.tidy	Broccolinuclei_IEF_9-2016	BroccNuc_IEF_12a_09162016	ENOG411DVDW	7	1556.42213275	braol	0.07608695652173914	0.7	0.4521119879946147	0.5516304347826088
braol_Broccolinuclei_IEF_9-2016_virNOG_elut.tidy	Broccolinuclei_IEF_9-2016	BroccNuc_IEF_12a_09162016	ENOG411DVDX	1	50.4760976048	braol	0.010869565217391304	0.5	0.24688318900035572	0.391304347826087
braol_Broccolinuclei_IEF_9-2016_virNOG_elut.tidy	Broccolinuclei_IEF_9-2016	BroccNuc_IEF_12a_09162016	ENOG411DVEH	3	801.275693003	braol	0.03260869565217391	0.75	0.5389493012254946	0.7989130434782609
braol_Broccolinuclei_IEF_9-2016_virNOG_elut.tidy	Broccolinuclei_IEF_9-2016	BroccNuc_IEF_12a_09162016	ENOG411DVEM	5	154.950221936	braol	0.05434782608695652	0.1724137931034483	0.08190717647477445	0.17080745341614906
braol_Broccolinuclei_IEF_9-2016_virNOG_elut.tidy	Broccolinuclei_IEF_9-2016	BroccNuc_IEF_12a_09162016	ENOG411DVET	5	384.192866485	braol	0.05434782608695652	0.625	0.6662346092894212	0.720108695652174
braol_Broccolinuclei_IEF_9-2016_virNOG_elut.tidy	Broccolinuclei_IEF_9-2016	BroccNuc_IEF_12a_09162016	ENOG411DVFC	25	2160.69022307	braol	0.2717391304347826	1	1	1
braol_Broccolinuclei_IEF_9-2016_virNOG_elut.tidy	Broccolinuclei_IEF_9-2016	BroccNuc_IEF_12a_09162016	ENOG411DVFG	2	297.621114858	braol	0.021739130434782608	0.2857142857142857	0.20257082174349797	0.2608695652173913
braol_Broccolinuclei_IEF_9-2016_virNOG_elut.tidy	Broccolinuclei_IEF_9-2016	BroccNuc_IEF_12a_09162016	ENOG411DVFJ	12	434.926385272	braol	0.13043478260869565	0.7058823529411765	0.4767399511732482	0.8593350383631714
braol_Broccolinuclei_IEF_9-2016_virNOG_elut.tidy	Broccolinuclei_IEF_9-2016	BroccNuc_IEF_12a_09162016	ENOG411DVFP	1	40.4447490579	braol	0.010869565217391304	0.5	0.2982567845880499	0.5217391304347826
braol_Broccolinuclei_IEF_9-2016_virNOG_elut.tidy	Broccolinuclei_IEF_9-2016	BroccNuc_IEF_12a_09162016	ENOG411DVFS	10	756.188879463	braol	0.10869565217391304	0.7692307692307693	0.8014346341771018	0.8862876254180602
braol_Broccolinuclei_IEF_9-2016_virNOG_elut.tidy	Broccolinuclei_IEF_9-2016	BroccNuc_IEF_12a_09162016	ENOG411DVGI	1	20.3413150209	braol	0.010869565217391304	0.2	0.16182246850715815	0.21956521739130433
braol_Broccolinuclei_IEF_9-2016_virNOG_elut.tidy	Broccolinuclei_IEF_9-2016	BroccNuc_IEF_12a_09162016	ENOG411DVGK	1	193.725578734	braol	0.010869565217391304	1	0.2274035833096188	0.391304347826087
braol_Broccolinuclei_IEF_9-2016_virNOG_elut.tidy	Broccolinuclei_IEF_9-2016	BroccNuc_IEF_12a_09162016	ENOG411DVGS	1	85.0166081757	braol	0.010869565217391304	1	1	1
braol_Broccolinuclei_IEF_9-2016_virNOG_elut.tidy	Broccolinuclei_IEF_9-2016	BroccNuc_IEF_12a_09162016	ENOG411DVH1	1	16.0848870275	braol	0.010869565217391304	1	0.43250008518469646	0.6630434782608695
braol_Broccolinuclei_IEF_9-2016_virNOG_elut.tidy	Broccolinuclei_IEF_9-2016	BroccNuc_IEF_12a_09162016	ENOG411DVH3	1	63.8534426281	braol	0.010869565217391304	0.3333333333333333	0.2927264327870114	0.35507246376811596
braol_Broccolinuclei_IEF_9-2016_virNOG_elut.tidy	Broccolinuclei_IEF_9-2016	BroccNuc_IEF_12a_09162016	ENOG411DVH5	9	567.290429918	braol	0.09782608695652174	0.9	0.6964349084026851	0.8804347826086958
braol_Broccolinuclei_IEF_9-2016_virNOG_elut.tidy	Broccolinuclei_IEF_9-2016	BroccNuc_IEF_12a_09162016	ENOG411DVHY	1	70.1432629863	braol	0.010869565217391304	0.5	0.386586091627169	0.391304347826087
braol_Broccolinuclei_IEF_9-2016_virNOG_elut.tidy	Broccolinuclei_IEF_9-2016	BroccNuc_IEF_12a_09162016	ENOG411DVI0	3	88.5837180241	braol	0.03260869565217391	0.5	0.4129709325064261	0.391304347826087
braol_Broccolinuclei_IEF_9-2016_virNOG_elut.tidy	Broccolinuclei_IEF_9-2016	BroccNuc_IEF_12a_09162016	ENOG411DVI4	1	142.821957135	braol	0.010869565217391304	1	1	1
braol_Broccolinuclei_IEF_9-2016_virNOG_elut.tidy	Broccolinuclei_IEF_9-2016	BroccNuc_IEF_12a_09162016	ENOG411DVII	10	1105.76653198	braol	0.10869565217391304	1	1	1
braol_Broccolinuclei_IEF_9-2016_virNOG_elut.tidy	Broccolinuclei_IEF_9-2016	BroccNuc_IEF_12a_09162016	ENOG411DVIQ	1	56.7450410298	braol	0.010869565217391304	1	1	1
braol_Broccolinuclei_IEF_9-2016_virNOG_elut.tidy	Broccolinuclei_IEF_9-2016	BroccNuc_IEF_12a_09162016	ENOG411DVIY	2	87.3569139063	braol	0.021739130434782608	0.4	0.09498041086387295	0.26521739130434785
braol_Broccolinuclei_IEF_9-2016_virNOG_elut.tidy	Broccolinuclei_IEF_9-2016	BroccNuc_IEF_12a_09162016	ENOG411DVJ5	1	83.8811255858	braol	0.010869565217391304	1	0.6959324973689971	0.782608695652174
braol_Broccolinuclei_IEF_9-2016_virNOG_elut.tidy	Broccolinuclei_IEF_9-2016	BroccNuc_IEF_12a_09162016	ENOG411DVJ7	9	191.745678952	braol	0.09782608695652174	0.6428571428571429	0.5338401434203607	0.6847826086956522
braol_Broccolinuclei_IEF_9-2016_virNOG_elut.tidy	Broccolinuclei_IEF_9-2016	BroccNuc_IEF_12a_09162016	ENOG411DVJ8	3	292.146393803	braol	0.03260869565217391	1	1	1
braol_Broccolinuclei_IEF_9-2016_virNOG_elut.tidy	Broccolinuclei_IEF_9-2016	BroccNuc_IEF_12a_09162016	ENOG411DVJ9	20	2626.73384686	braol	0.21739130434782608	1	0.8845944639069956	1
braol_Broccolinuclei_IEF_9-2016_virNOG_elut.tidy	Broccolinuclei_IEF_9-2016	BroccNuc_IEF_12a_09162016	ENOG411DVJQ	4	195.384924029	braol	0.043478260869565216	0.4444444444444444	0.36505245101465345	0.463768115942029
braol_Broccolinuclei_IEF_9-2016_virNOG_elut.tidy	Broccolinuclei_IEF_9-2016	BroccNuc_IEF_12a_09162016	ENOG411DVJR	1	89.1188627691	braol	0.010869565217391304	0.5	0.4338062560749596	0.6086956521739131
braol_Broccolinuclei_IEF_9-2016_virNOG_elut.tidy	Broccolinuclei_IEF_9-2016	BroccNuc_IEF_12a_09162016	ENOG411DVJW	1	322.619713792	braol	0.010869565217391304	1	0.9547525641936377	1
braol_Broccolinuclei_IEF_9-2016_virNOG_elut.tidy	Broccolinuclei_IEF_9-2016	BroccNuc_IEF_12a_09162016	ENOG411DVJX	5	829.59354975	braol	0.05434782608695652	0.8333333333333334	0.2705862079986806	0.4891304347826087
braol_Broccolinuclei_IEF_9-2016_virNOG_elut.tidy	Broccolinuclei_IEF_9-2016	BroccNuc_IEF_12a_09162016	ENOG411DVK2	1	94.2989099198	braol	0.010869565217391304	1	0.9758802588732867	1
braol_Broccolinuclei_IEF_9-2016_virNOG_elut.tidy	Broccolinuclei_IEF_9-2016	BroccNuc_IEF_12a_09162016	ENOG411DVK3	5	361.124731776	braol	0.05434782608695652	0.35714285714285715	0.2544902340392424	0.32608695652173914
braol_Broccolinuclei_IEF_9-2016_virNOG_elut.tidy	Broccolinuclei_IEF_9-2016	BroccNuc_IEF_12a_09162016	ENOG411DVK7	10	273.309433168	braol	0.10869565217391304	1	0.8287947690953349	1
braol_Broccolinuclei_IEF_9-2016_virNOG_elut.tidy	Broccolinuclei_IEF_9-2016	BroccNuc_IEF_12a_09162016	ENOG411DVKJ	1	59.3308147548	braol	0.010869565217391304	0.3333333333333333	0.23257269696479885	0.34782608695652173
braol_Broccolinuclei_IEF_9-2016_virNOG_elut.tidy	Broccolinuclei_IEF_9-2016	BroccNuc_IEF_12a_09162016	ENOG411DVKV	1	119.367571627	braol	0.010869565217391304	0.1	0.09344395970742361	0.09130434782608696
braol_Broccolinuclei_IEF_9-2016_virNOG_elut.tidy	Broccolinuclei_IEF_9-2016	BroccNuc_IEF_12a_09162016	ENOG411DVKX	2	257.434186578	braol	0.021739130434782608	0.2857142857142857	0.26017283224219195	0.32919254658385094
braol_Broccolinuclei_IEF_9-2016_virNOG_elut.tidy	Broccolinuclei_IEF_9-2016	BroccNuc_IEF_12a_09162016	ENOG411DVKY	5	499.551655141	braol	0.05434782608695652	0.8333333333333334	0.6182932989150345	0.7880434782608695
braol_Broccolinuclei_IEF_9-2016_virNOG_elut.tidy	Broccolinuclei_IEF_9-2016	BroccNuc_IEF_12a_09162016	ENOG411DVMA	1	102.232213613	braol	0.010869565217391304	1	1	1
braol_Broccolinuclei_IEF_9-2016_virNOG_elut.tidy	Broccolinuclei_IEF_9-2016	BroccNuc_IEF_12a_09162016	ENOG411DVMD	9	251.375127912	braol	0.09782608695652174	0.391304347826087	0.18281335619390704	0.3062381852551985
braol_Broccolinuclei_IEF_9-2016_virNOG_elut.tidy	Broccolinuclei_IEF_9-2016	BroccNuc_IEF_12a_09162016	ENOG411DVN1	3	768.211067369	braol	0.03260869565217391	0.42857142857142855	0.26359127964872836	0.31521739130434784
braol_Broccolinuclei_IEF_9-2016_virNOG_elut.tidy	Broccolinuclei_IEF_9-2016	BroccNuc_IEF_12a_09162016	ENOG411DVNA	8	593.104461573	braol	0.08695652173913043	0.47058823529411764	0.17923831241527957	0.2717391304347826
braol_Broccolinuclei_IEF_9-2016_virNOG_elut.tidy	Broccolinuclei_IEF_9-2016	BroccNuc_IEF_12a_09162016	ENOG411DVNI	11	540.074094233	braol	0.11956521739130435	0.8461538461538461	0.36744024331128494	0.7725752508361204
braol_Broccolinuclei_IEF_9-2016_virNOG_elut.tidy	Broccolinuclei_IEF_9-2016	BroccNuc_IEF_12a_09162016	ENOG411DVNK	2	18.2086950081	braol	0.021739130434782608	1	1	1
braol_Broccolinuclei_IEF_9-2016_virNOG_elut.tidy	Broccolinuclei_IEF_9-2016	BroccNuc_IEF_12a_09162016	ENOG411DVNN	1	143.289341429	braol	0.010869565217391304	1	0.45372953464965227	0.717391304347826
braol_Broccolinuclei_IEF_9-2016_virNOG_elut.tidy	Broccolinuclei_IEF_9-2016	BroccNuc_IEF_12a_09162016	ENOG411DVNU	13	564.584499135	braol	0.14130434782608695	0.40625	0.15142584385583188	0.410455486542443
braol_Broccolinuclei_IEF_9-2016_virNOG_elut.tidy	Broccolinuclei_IEF_9-2016	BroccNuc_IEF_12a_09162016	ENOG411DVNY	4	350.552638304	braol	0.043478260869565216	0.4444444444444444	0.42492744510312264	0.5410628019323671
braol_Broccolinuclei_IEF_9-2016_virNOG_elut.tidy	Broccolinuclei_IEF_9-2016	BroccNuc_IEF_12a_09162016	ENOG411DVPG	3	84.5116090182	braol	0.03260869565217391	0.6	0.5152632886124351	0.658695652173913
braol_Broccolinuclei_IEF_9-2016_virNOG_elut.tidy	Broccolinuclei_IEF_9-2016	BroccNuc_IEF_12a_09162016	ENOG411DVPS	9	441.267358535	braol	0.09782608695652174	1	1	1
braol_Broccolinuclei_IEF_9-2016_virNOG_elut.tidy	Broccolinuclei_IEF_9-2016	BroccNuc_IEF_12a_09162016	ENOG411DVQC	1	79.0515893344	braol	0.010869565217391304	1	1	1
braol_Broccolinuclei_IEF_9-2016_virNOG_elut.tidy	Broccolinuclei_IEF_9-2016	BroccNuc_IEF_12a_09162016	ENOG411DVQE	11	450.90744882	braol	0.11956521739130435	0.8461538461538461	0.8340584370959061	0.9764492753623188
braol_Broccolinuclei_IEF_9-2016_virNOG_elut.tidy	Broccolinuclei_IEF_9-2016	BroccNuc_IEF_12a_09162016	ENOG411DVQS	2	138.930666623	braol	0.021739130434782608	0.4	0.3894955316357249	0.43913043478260866
braol_Broccolinuclei_IEF_9-2016_virNOG_elut.tidy	Broccolinuclei_IEF_9-2016	BroccNuc_IEF_12a_09162016	ENOG411DVQT	1	103.699193719	braol	0.010869565217391304	1	1	1
braol_Broccolinuclei_IEF_9-2016_virNOG_elut.tidy	Broccolinuclei_IEF_9-2016	BroccNuc_IEF_12a_09162016	ENOG411DVQY	4	665.183191708	braol	0.043478260869565216	1	1	1
braol_Broccolinuclei_IEF_9-2016_virNOG_elut.tidy	Broccolinuclei_IEF_9-2016	BroccNuc_IEF_12a_09162016	ENOG411DVRP	7	1050.26053481	braol	0.07608695652173914	1	1	1
braol_Broccolinuclei_IEF_9-2016_virNOG_elut.tidy	Broccolinuclei_IEF_9-2016	BroccNuc_IEF_12a_09162016	ENOG411DVS1	6	388.40676799	braol	0.06521739130434782	0.46153846153846156	0.3250686442261228	0.42028985507246375
braol_Broccolinuclei_IEF_9-2016_virNOG_elut.tidy	Broccolinuclei_IEF_9-2016	BroccNuc_IEF_12a_09162016	ENOG411DVSG	12	782.457552605	braol	0.13043478260869565	1	0.853106175239876	1
braol_Broccolinuclei_IEF_9-2016_virNOG_elut.tidy	Broccolinuclei_IEF_9-2016	BroccNuc_IEF_12a_09162016	ENOG411DVSN	5	269.28570534200003	braol	0.05434782608695652	0.3333333333333333	0.10783760762966395	0.3405797101449275
braol_Broccolinuclei_IEF_9-2016_virNOG_elut.tidy	Broccolinuclei_IEF_9-2016	BroccNuc_IEF_12a_09162016	ENOG411DVT3	1	236.014831606	braol	0.010869565217391304	0.3333333333333333	0.11212965171424429	0.2210144927536232
braol_Broccolinuclei_IEF_9-2016_virNOG_elut.tidy	Broccolinuclei_IEF_9-2016	BroccNuc_IEF_12a_09162016	ENOG411DVT8	8	279.392570871	braol	0.08695652173913043	0.7272727272727273	0.38230914493640855	0.6376811594202899
braol_Broccolinuclei_IEF_9-2016_virNOG_elut.tidy	Broccolinuclei_IEF_9-2016	BroccNuc_IEF_12a_09162016	ENOG411DVTB	17	410.2768386	braol	0.18478260869565216	0.68	0.5595116179506086	0.7144927536231883
braol_Broccolinuclei_IEF_9-2016_virNOG_elut.tidy	Broccolinuclei_IEF_9-2016	BroccNuc_IEF_12a_09162016	ENOG411DVU5	1	109.601784134	braol	0.010869565217391304	0.5	0.5019781907814802	0.5434782608695652
braol_Broccolinuclei_IEF_9-2016_virNOG_elut.tidy	Broccolinuclei_IEF_9-2016	BroccNuc_IEF_12a_09162016	ENOG411DVUH	1	17.218358197	braol	0.010869565217391304	0.25	0.04665586530688086	0.2210144927536232
braol_Broccolinuclei_IEF_9-2016_virNOG_elut.tidy	Broccolinuclei_IEF_9-2016	BroccNuc_IEF_12a_09162016	ENOG411DVUI	1	45.9842578481	braol	0.010869565217391304	1	0.8349818172258402	1
braol_Broccolinuclei_IEF_9-2016_virNOG_elut.tidy	Broccolinuclei_IEF_9-2016	BroccNuc_IEF_12a_09162016	ENOG411DVUM	1	113.590025906	braol	0.010869565217391304	0.3333333333333333	0.36721252468767857	0.34782608695652173
braol_Broccolinuclei_IEF_9-2016_virNOG_elut.tidy	Broccolinuclei_IEF_9-2016	BroccNuc_IEF_12a_09162016	ENOG411DVUQ	4	561.326385785	braol	0.043478260869565216	0.5	0.3828414229177174	0.5043478260869565
braol_Broccolinuclei_IEF_9-2016_virNOG_elut.tidy	Broccolinuclei_IEF_9-2016	BroccNuc_IEF_12a_09162016	ENOG411DVUR	2	95.0045782944	braol	0.021739130434782608	0.4	0.1816152194945381	0.3652173913043478
braol_Broccolinuclei_IEF_9-2016_virNOG_elut.tidy	Broccolinuclei_IEF_9-2016	BroccNuc_IEF_12a_09162016	ENOG411DVUV	5	413.182081547	braol	0.05434782608695652	0.625	0.34217719237200417	0.7608695652173914
braol_Broccolinuclei_IEF_9-2016_virNOG_elut.tidy	Broccolinuclei_IEF_9-2016	BroccNuc_IEF_12a_09162016	ENOG411DVV2	1	34.4667491417	braol	0.010869565217391304	0.25	0.2169892191342944	0.27445652173913043
braol_Broccolinuclei_IEF_9-2016_virNOG_elut.tidy	Broccolinuclei_IEF_9-2016	BroccNuc_IEF_12a_09162016	ENOG411DVV5	2	507.42129742	braol	0.021739130434782608	0.6666666666666666	0.6640563917663319	0.6956521739130435
braol_Broccolinuclei_IEF_9-2016_virNOG_elut.tidy	Broccolinuclei_IEF_9-2016	BroccNuc_IEF_12a_09162016	ENOG411DVVE	3	216.902519442	braol	0.03260869565217391	0.42857142857142855	0.5127208882122716	0.4239130434782608
braol_Broccolinuclei_IEF_9-2016_virNOG_elut.tidy	Broccolinuclei_IEF_9-2016	BroccNuc_IEF_12a_09162016	ENOG411DVVJ	1	75.185112092	braol	0.010869565217391304	0.25	0.1774589162571433	0.2554347826086957
braol_Broccolinuclei_IEF_9-2016_virNOG_elut.tidy	Broccolinuclei_IEF_9-2016	BroccNuc_IEF_12a_09162016	ENOG411DVVT	17	541.409414891	braol	0.18478260869565216	0.3617021276595745	0.24565068601755008	0.3695652173913043
braol_Broccolinuclei_IEF_9-2016_virNOG_elut.tidy	Broccolinuclei_IEF_9-2016	BroccNuc_IEF_12a_09162016	ENOG411DVVX	1	111.349755125	braol	0.010869565217391304	0.3333333333333333	0.32119961417113	0.36231884057971014
braol_Broccolinuclei_IEF_9-2016_virNOG_elut.tidy	Broccolinuclei_IEF_9-2016	BroccNuc_IEF_12a_09162016	ENOG411DVVY	9	536.348179626	braol	0.09782608695652174	0.6923076923076923	0.6831161812110257	0.6998327759197326
braol_Broccolinuclei_IEF_9-2016_virNOG_elut.tidy	Broccolinuclei_IEF_9-2016	BroccNuc_IEF_12a_09162016	ENOG411DVW7	2	285.88471624	braol	0.021739130434782608	1	0.7839344296944688	1
braol_Broccolinuclei_IEF_9-2016_virNOG_elut.tidy	Broccolinuclei_IEF_9-2016	BroccNuc_IEF_12a_09162016	ENOG411DVWI	16	464.694194988	braol	0.17391304347826086	0.9411764705882353	0.7550437547973142	0.8347826086956521
braol_Broccolinuclei_IEF_9-2016_virNOG_elut.tidy	Broccolinuclei_IEF_9-2016	BroccNuc_IEF_12a_09162016	ENOG411DVWJ	6	292.833594965	braol	0.06521739130434782	0.5	0.31041098741871403	0.4076086956521739
braol_Broccolinuclei_IEF_9-2016_virNOG_elut.tidy	Broccolinuclei_IEF_9-2016	BroccNuc_IEF_12a_09162016	ENOG411DVWN	1	49.6172795512	braol	0.010869565217391304	0.5	0.2002100593673378	0.6086956521739131
braol_Broccolinuclei_IEF_9-2016_virNOG_elut.tidy	Broccolinuclei_IEF_9-2016	BroccNuc_IEF_12a_09162016	ENOG411DVWQ	6	689.857047576	braol	0.06521739130434782	0.75	0.5746266551214072	0.8757763975155279
braol_Broccolinuclei_IEF_9-2016_virNOG_elut.tidy	Broccolinuclei_IEF_9-2016	BroccNuc_IEF_12a_09162016	ENOG411DVWR	1	52.2804799357	braol	0.010869565217391304	1	0.5639481328974233	1
braol_Broccolinuclei_IEF_9-2016_virNOG_elut.tidy	Broccolinuclei_IEF_9-2016	BroccNuc_IEF_12a_09162016	ENOG411DVWS	1	33.3142795753	braol	0.010869565217391304	1	0.7942531012770694	1
braol_Broccolinuclei_IEF_9-2016_virNOG_elut.tidy	Broccolinuclei_IEF_9-2016	BroccNuc_IEF_12a_09162016	ENOG411DVWT	21	2355.71758057	braol	0.22826086956521738	0.875	0.7511851657050685	0.8845108695652174
braol_Broccolinuclei_IEF_9-2016_virNOG_elut.tidy	Broccolinuclei_IEF_9-2016	BroccNuc_IEF_12a_09162016	ENOG411DVWU	1	517.176640429	braol	0.010869565217391304	1	0.562923749758147	0.6304347826086957
braol_Broccolinuclei_IEF_9-2016_virNOG_elut.tidy	Broccolinuclei_IEF_9-2016	BroccNuc_IEF_12a_09162016	ENOG411DVWX	5	305.349447641	braol	0.05434782608695652	0.7142857142857143	0.6996338032696748	0.7841614906832297
braol_Broccolinuclei_IEF_9-2016_virNOG_elut.tidy	Broccolinuclei_IEF_9-2016	BroccNuc_IEF_12a_09162016	ENOG411DVX1	2	45.8029114791	braol	0.021739130434782608	0.5	0.34004267628691826	0.5760869565217391
braol_Broccolinuclei_IEF_9-2016_virNOG_elut.tidy	Broccolinuclei_IEF_9-2016	BroccNuc_IEF_12a_09162016	ENOG411DVX2	5	323.103546596	braol	0.05434782608695652	0.5555555555555556	0.4537663992458269	0.640096618357488
braol_Broccolinuclei_IEF_9-2016_virNOG_elut.tidy	Broccolinuclei_IEF_9-2016	BroccNuc_IEF_12a_09162016	ENOG411DVX3	1	75.71862362	braol	0.010869565217391304	0.25	0.27501679630455966	0.30434782608695654
braol_Broccolinuclei_IEF_9-2016_virNOG_elut.tidy	Broccolinuclei_IEF_9-2016	BroccNuc_IEF_12a_09162016	ENOG411DVX6	1	326.179209129	braol	0.010869565217391304	1	0.6423992283433674	0.782608695652174
braol_Broccolinuclei_IEF_9-2016_virNOG_elut.tidy	Broccolinuclei_IEF_9-2016	BroccNuc_IEF_12a_09162016	ENOG411DVX9	1	69.3180481277	braol	0.010869565217391304	1	1	1
braol_Broccolinuclei_IEF_9-2016_virNOG_elut.tidy	Broccolinuclei_IEF_9-2016	BroccNuc_IEF_12a_09162016	ENOG411DVXP	4	116.576624548	braol	0.043478260869565216	1	1	1
braol_Broccolinuclei_IEF_9-2016_virNOG_elut.tidy	Broccolinuclei_IEF_9-2016	BroccNuc_IEF_12a_09162016	ENOG411DVXS	1	40.7951333006	braol	0.010869565217391304	1	1	1
braol_Broccolinuclei_IEF_9-2016_virNOG_elut.tidy	Broccolinuclei_IEF_9-2016	BroccNuc_IEF_12a_09162016	ENOG411DVY0	4	315.450386818	braol	0.043478260869565216	0.5714285714285714	0.1269951269539239	0.3333333333333333
braol_Broccolinuclei_IEF_9-2016_virNOG_elut.tidy	Broccolinuclei_IEF_9-2016	BroccNuc_IEF_12a_09162016	ENOG411DVYG	5	1416.59383419	braol	0.05434782608695652	0.8333333333333334	0.8526412512199877	0.8876811594202898
braol_Broccolinuclei_IEF_9-2016_virNOG_elut.tidy	Broccolinuclei_IEF_9-2016	BroccNuc_IEF_12a_09162016	ENOG411DVYH	3	586.222071801	braol	0.03260869565217391	1	1	1
braol_Broccolinuclei_IEF_9-2016_virNOG_elut.tidy	Broccolinuclei_IEF_9-2016	BroccNuc_IEF_12a_09162016	ENOG411DVYP	4	347.766877794	braol	0.043478260869565216	1	1	1
braol_Broccolinuclei_IEF_9-2016_virNOG_elut.tidy	Broccolinuclei_IEF_9-2016	BroccNuc_IEF_12a_09162016	ENOG411DVYW	3	157.523575932	braol	0.03260869565217391	0.6	0.23312042535189748	0.5380434782608695
braol_Broccolinuclei_IEF_9-2016_virNOG_elut.tidy	Broccolinuclei_IEF_9-2016	BroccNuc_IEF_12a_09162016	ENOG411DVYX	1	44.6213874179	braol	0.010869565217391304	0.25	0.36544661848628984	0.266304347826087
braol_Broccolinuclei_IEF_9-2016_virNOG_elut.tidy	Broccolinuclei_IEF_9-2016	BroccNuc_IEF_12a_09162016	ENOG411DVZ5	1	82.7342278244	braol	0.010869565217391304	0.16666666666666666	0.07164150547112647	0.11956521739130434
braol_Broccolinuclei_IEF_9-2016_virNOG_elut.tidy	Broccolinuclei_IEF_9-2016	BroccNuc_IEF_12a_09162016	ENOG411DVZE	8	473.254653687	braol	0.08695652173913043	0.8	0.6366399550836458	0.8405797101449275
braol_Broccolinuclei_IEF_9-2016_virNOG_elut.tidy	Broccolinuclei_IEF_9-2016	BroccNuc_IEF_12a_09162016	ENOG411DVZG	2	76.918869092	braol	0.021739130434782608	0.2	0.0668904396767487	0.10869565217391304
braol_Broccolinuclei_IEF_9-2016_virNOG_elut.tidy	Broccolinuclei_IEF_9-2016	BroccNuc_IEF_12a_09162016	ENOG411DW01	5	508.126049222	braol	0.05434782608695652	0.7142857142857143	0.435060568887549	0.7841614906832297
braol_Broccolinuclei_IEF_9-2016_virNOG_elut.tidy	Broccolinuclei_IEF_9-2016	BroccNuc_IEF_12a_09162016	ENOG411DW02	8	465.682902769	braol	0.08695652173913043	0.4	0.31218915379648826	0.336231884057971
braol_Broccolinuclei_IEF_9-2016_virNOG_elut.tidy	Broccolinuclei_IEF_9-2016	BroccNuc_IEF_12a_09162016	ENOG411DW04	8	630.853761657	braol	0.08695652173913043	0.8	0.868860570278792	0.8405797101449275
braol_Broccolinuclei_IEF_9-2016_virNOG_elut.tidy	Broccolinuclei_IEF_9-2016	BroccNuc_IEF_12a_09162016	ENOG411DW0B	4	88.2150928995	braol	0.043478260869565216	0.21052631578947367	0.07870232158078244	0.17681159420289855
braol_Broccolinuclei_IEF_9-2016_virNOG_elut.tidy	Broccolinuclei_IEF_9-2016	BroccNuc_IEF_12a_09162016	ENOG411DW0F	10	1257.13211015	braol	0.10869565217391304	0.6666666666666666	0.42882469058437606	0.6594202898550725
braol_Broccolinuclei_IEF_9-2016_virNOG_elut.tidy	Broccolinuclei_IEF_9-2016	BroccNuc_IEF_12a_09162016	ENOG411DW0J	5	1123.6809351	braol	0.05434782608695652	0.8333333333333334	0.5620993248031397	0.7826086956521738
braol_Broccolinuclei_IEF_9-2016_virNOG_elut.tidy	Broccolinuclei_IEF_9-2016	BroccNuc_IEF_12a_09162016	ENOG411DW0P	4	558.315004405	braol	0.043478260869565216	0.2	0.07252422427389592	0.2043478260869565
braol_Broccolinuclei_IEF_9-2016_virNOG_elut.tidy	Broccolinuclei_IEF_9-2016	BroccNuc_IEF_12a_09162016	ENOG411DW0R	7	508.527518315	braol	0.07608695652173914	0.5833333333333334	0.16129060241485182	0.5478260869565218
braol_Broccolinuclei_IEF_9-2016_virNOG_elut.tidy	Broccolinuclei_IEF_9-2016	BroccNuc_IEF_12a_09162016	ENOG411DW1K	1	13.7975476214	braol	0.010869565217391304	0.5	0.20710044920191825	0.5108695652173914
braol_Broccolinuclei_IEF_9-2016_virNOG_elut.tidy	Broccolinuclei_IEF_9-2016	BroccNuc_IEF_12a_09162016	ENOG411DW1N	1	23.3486984134	braol	0.010869565217391304	0.3333333333333333	0.2491609171588919	0.33695652173913043
braol_Broccolinuclei_IEF_9-2016_virNOG_elut.tidy	Broccolinuclei_IEF_9-2016	BroccNuc_IEF_12a_09162016	ENOG411DW24	3	267.884737111	braol	0.03260869565217391	0.375	0.2712380183442338	0.3709239130434782
braol_Broccolinuclei_IEF_9-2016_virNOG_elut.tidy	Broccolinuclei_IEF_9-2016	BroccNuc_IEF_12a_09162016	ENOG411DW28	1	169.752577691	braol	0.010869565217391304	1	1	1
braol_Broccolinuclei_IEF_9-2016_virNOG_elut.tidy	Broccolinuclei_IEF_9-2016	BroccNuc_IEF_12a_09162016	ENOG411DW2D	1	51.4146980973	braol	0.010869565217391304	0.5	0.31270772540472297	0.5434782608695652
braol_Broccolinuclei_IEF_9-2016_virNOG_elut.tidy	Broccolinuclei_IEF_9-2016	BroccNuc_IEF_12a_09162016	ENOG411DW2K	1	295.483476183	braol	0.010869565217391304	0.125	0.11947121471779934	0.12364130434782607
braol_Broccolinuclei_IEF_9-2016_virNOG_elut.tidy	Broccolinuclei_IEF_9-2016	BroccNuc_IEF_12a_09162016	ENOG411DW2S	13	405.186720285	braol	0.14130434782608695	0.8666666666666667	0.5595997594027882	0.8478260869565217
braol_Broccolinuclei_IEF_9-2016_virNOG_elut.tidy	Broccolinuclei_IEF_9-2016	BroccNuc_IEF_12a_09162016	ENOG411DW2T	7	128.540561123	braol	0.07608695652173914	0.7777777777777778	0.6782175300294572	0.9468599033816425
braol_Broccolinuclei_IEF_9-2016_virNOG_elut.tidy	Broccolinuclei_IEF_9-2016	BroccNuc_IEF_12a_09162016	ENOG411DW2U	13	314.686442141	braol	0.14130434782608695	0.38235294117647056	0.2628267217528149	0.37819693094629153
braol_Broccolinuclei_IEF_9-2016_virNOG_elut.tidy	Broccolinuclei_IEF_9-2016	BroccNuc_IEF_12a_09162016	ENOG411DW34	9	310.405543416	braol	0.09782608695652174	0.6428571428571429	0.6386343646150968	0.782608695652174
braol_Broccolinuclei_IEF_9-2016_virNOG_elut.tidy	Broccolinuclei_IEF_9-2016	BroccNuc_IEF_12a_09162016	ENOG411DW35	1	63.7898531781	braol	0.010869565217391304	1	0.14553829331838872	0.391304347826087
braol_Broccolinuclei_IEF_9-2016_virNOG_elut.tidy	Broccolinuclei_IEF_9-2016	BroccNuc_IEF_12a_09162016	ENOG411DW3J	2	395.032163658	braol	0.021739130434782608	0.5	0.3793616574446138	0.42028985507246375
braol_Broccolinuclei_IEF_9-2016_virNOG_elut.tidy	Broccolinuclei_IEF_9-2016	BroccNuc_IEF_12a_09162016	ENOG411DW4B	2	397.033126364	braol	0.021739130434782608	1	0.789923289551408	1
braol_Broccolinuclei_IEF_9-2016_virNOG_elut.tidy	Broccolinuclei_IEF_9-2016	BroccNuc_IEF_12a_09162016	ENOG411DW4F	3	192.213636679	braol	0.03260869565217391	0.375	0.304522780399406	0.391304347826087
braol_Broccolinuclei_IEF_9-2016_virNOG_elut.tidy	Broccolinuclei_IEF_9-2016	BroccNuc_IEF_12a_09162016	ENOG411DW4S	4	467.690323349	braol	0.043478260869565216	0.4444444444444444	0.31703885733461784	0.4830917874396135
braol_Broccolinuclei_IEF_9-2016_virNOG_elut.tidy	Broccolinuclei_IEF_9-2016	BroccNuc_IEF_12a_09162016	ENOG411DW4W	11	631.238448642	braol	0.11956521739130435	0.5789473684210527	0.6260439260997256	0.6670480549199085
braol_Broccolinuclei_IEF_9-2016_virNOG_elut.tidy	Broccolinuclei_IEF_9-2016	BroccNuc_IEF_12a_09162016	ENOG411DW4X	1	20.7102526685	braol	0.010869565217391304	1	0.22740358330990076	0.391304347826087
braol_Broccolinuclei_IEF_9-2016_virNOG_elut.tidy	Broccolinuclei_IEF_9-2016	BroccNuc_IEF_12a_09162016	ENOG411DW56	27	406.731791183	braol	0.29347826086956524	0.6923076923076923	0.5619567686894739	0.7224080267558529
braol_Broccolinuclei_IEF_9-2016_virNOG_elut.tidy	Broccolinuclei_IEF_9-2016	BroccNuc_IEF_12a_09162016	ENOG411DW5B	5	512.113820777	braol	0.05434782608695652	1	0.6366736356352702	1
braol_Broccolinuclei_IEF_9-2016_virNOG_elut.tidy	Broccolinuclei_IEF_9-2016	BroccNuc_IEF_12a_09162016	ENOG411DW5Q	15	1571.69352877	braol	0.16304347826086957	1	0.9844395434897686	1
braol_Broccolinuclei_IEF_9-2016_virNOG_elut.tidy	Broccolinuclei_IEF_9-2016	BroccNuc_IEF_12a_09162016	ENOG411DW5R	3	147.355717026	braol	0.03260869565217391	0.5	0.4240513060415018	0.5489130434782609
braol_Broccolinuclei_IEF_9-2016_virNOG_elut.tidy	Broccolinuclei_IEF_9-2016	BroccNuc_IEF_12a_09162016	ENOG411DW5S	1	55.3815857462	braol	0.010869565217391304	0.5	0.26327012786387827	0.5760869565217391
braol_Broccolinuclei_IEF_9-2016_virNOG_elut.tidy	Broccolinuclei_IEF_9-2016	BroccNuc_IEF_12a_09162016	ENOG411DW5T	3	525.858486559	braol	0.03260869565217391	0.42857142857142855	0.21196481664053246	0.5108695652173914
braol_Broccolinuclei_IEF_9-2016_virNOG_elut.tidy	Broccolinuclei_IEF_9-2016	BroccNuc_IEF_12a_09162016	ENOG411DW5X	1	48.0258422346	braol	0.010869565217391304	1	0.7989237684639102	0.6630434782608695
braol_Broccolinuclei_IEF_9-2016_virNOG_elut.tidy	Broccolinuclei_IEF_9-2016	BroccNuc_IEF_12a_09162016	ENOG411DW5Z	8	747.708797818	braol	0.08695652173913043	1	0.7137068970133317	0.7204968944099378
braol_Broccolinuclei_IEF_9-2016_virNOG_elut.tidy	Broccolinuclei_IEF_9-2016	BroccNuc_IEF_12a_09162016	ENOG411DW60	1	82.7255934863	braol	0.010869565217391304	0.3333333333333333	0.33545360363550886	0.36594202898550726
braol_Broccolinuclei_IEF_9-2016_virNOG_elut.tidy	Broccolinuclei_IEF_9-2016	BroccNuc_IEF_12a_09162016	ENOG411DW64	3	162.331648884	braol	0.03260869565217391	0.2727272727272727	0.08575792042200542	0.18083003952569168
braol_Broccolinuclei_IEF_9-2016_virNOG_elut.tidy	Broccolinuclei_IEF_9-2016	BroccNuc_IEF_12a_09162016	ENOG411DW69	1	124.502554174	braol	0.010869565217391304	0.1111111111111111	0.039575171193345436	0.07367149758454106
braol_Broccolinuclei_IEF_9-2016_virNOG_elut.tidy	Broccolinuclei_IEF_9-2016	BroccNuc_IEF_12a_09162016	ENOG411DW6C	2	159.788065793	braol	0.021739130434782608	0.3333333333333333	0.20536285225220377	0.31304347826086953
braol_Broccolinuclei_IEF_9-2016_virNOG_elut.tidy	Broccolinuclei_IEF_9-2016	BroccNuc_IEF_12a_09162016	ENOG411DW6E	19	1955.28462301	braol	0.20652173913043478	0.76	0.4099784244809416	0.5736714975845411
braol_Broccolinuclei_IEF_9-2016_virNOG_elut.tidy	Broccolinuclei_IEF_9-2016	BroccNuc_IEF_12a_09162016	ENOG411DW6J	7	280.516105923	braol	0.07608695652173914	0.3888888888888889	0.2648714407803169	0.47342995169082125
braol_Broccolinuclei_IEF_9-2016_virNOG_elut.tidy	Broccolinuclei_IEF_9-2016	BroccNuc_IEF_12a_09162016	ENOG411DW6T	8	774.162347426	braol	0.08695652173913043	0.18181818181818182	0.16898752643826154	0.22134387351778656
braol_Broccolinuclei_IEF_9-2016_virNOG_elut.tidy	Broccolinuclei_IEF_9-2016	BroccNuc_IEF_12a_09162016	ENOG411DW73	46	1526.15141205	braol	0.5	0.9387755102040817	0.6473102137683168	0.9473684210526315
braol_Broccolinuclei_IEF_9-2016_virNOG_elut.tidy	Broccolinuclei_IEF_9-2016	BroccNuc_IEF_12a_09162016	ENOG411DW76	2	711.84478785	braol	0.021739130434782608	1	0.17317517311889397	0.391304347826087
braol_Broccolinuclei_IEF_9-2016_virNOG_elut.tidy	Broccolinuclei_IEF_9-2016	BroccNuc_IEF_12a_09162016	ENOG411DW79	24	1192.11514968	braol	0.2608695652173913	0.6486486486486487	0.20624682076329728	0.605890603085554
braol_Broccolinuclei_IEF_9-2016_virNOG_elut.tidy	Broccolinuclei_IEF_9-2016	BroccNuc_IEF_12a_09162016	ENOG411DW7T	21	1429.78149331	braol	0.22826086956521738	1	0.984153893545798	1
braol_Broccolinuclei_IEF_9-2016_virNOG_elut.tidy	Broccolinuclei_IEF_9-2016	BroccNuc_IEF_12a_09162016	ENOG411DW7V	13	367.305478453	braol	0.14130434782608695	0.8666666666666667	0.5365092456492621	0.7267080745341614
braol_Broccolinuclei_IEF_9-2016_virNOG_elut.tidy	Broccolinuclei_IEF_9-2016	BroccNuc_IEF_12a_09162016	ENOG411DW7Y	1	46.2458292807	braol	0.010869565217391304	1	0.0865875865594253	0.25
braol_Broccolinuclei_IEF_9-2016_virNOG_elut.tidy	Broccolinuclei_IEF_9-2016	BroccNuc_IEF_12a_09162016	ENOG411DW83	3	82.653620918	braol	0.03260869565217391	0.6	0.19925211649927346	0.7304347826086957
braol_Broccolinuclei_IEF_9-2016_virNOG_elut.tidy	Broccolinuclei_IEF_9-2016	BroccNuc_IEF_12a_09162016	ENOG411DW87	9	470.80378348	braol	0.09782608695652174	0.6428571428571429	0.7015041732464642	0.6847826086956522
braol_Broccolinuclei_IEF_9-2016_virNOG_elut.tidy	Broccolinuclei_IEF_9-2016	BroccNuc_IEF_12a_09162016	ENOG411DW89	2	328.087844534	braol	0.021739130434782608	0.6666666666666666	0.5406444342725296	0.6811594202898551
braol_Broccolinuclei_IEF_9-2016_virNOG_elut.tidy	Broccolinuclei_IEF_9-2016	BroccNuc_IEF_12a_09162016	ENOG411DW8E	6	622.921601498	braol	0.06521739130434782	1	0.8314456072521811	1
braol_Broccolinuclei_IEF_9-2016_virNOG_elut.tidy	Broccolinuclei_IEF_9-2016	BroccNuc_IEF_12a_09162016	ENOG411DW8Q	2	198.965019274	braol	0.021739130434782608	1	0.9464475533706881	1
braol_Broccolinuclei_IEF_9-2016_virNOG_elut.tidy	Broccolinuclei_IEF_9-2016	BroccNuc_IEF_12a_09162016	ENOG411DW8Z	19	945.726107175	braol	0.20652173913043478	0.95	0.7463759021855616	0.9913043478260869
braol_Broccolinuclei_IEF_9-2016_virNOG_elut.tidy	Broccolinuclei_IEF_9-2016	BroccNuc_IEF_12a_09162016	ENOG411DW9R	4	81.9392943716	braol	0.043478260869565216	0.6666666666666666	0.4575242834124726	0.6956521739130435
braol_Broccolinuclei_IEF_9-2016_virNOG_elut.tidy	Broccolinuclei_IEF_9-2016	BroccNuc_IEF_12a_09162016	ENOG411DW9S	1	22.0780382021	braol	0.010869565217391304	0.2	0.15295219722443118	0.21304347826086956
braol_Broccolinuclei_IEF_9-2016_virNOG_elut.tidy	Broccolinuclei_IEF_9-2016	BroccNuc_IEF_12a_09162016	ENOG411DWA0	4	211.090940329	braol	0.043478260869565216	0.5714285714285714	0.5562181742983551	0.5962732919254657
braol_Broccolinuclei_IEF_9-2016_virNOG_elut.tidy	Broccolinuclei_IEF_9-2016	BroccNuc_IEF_12a_09162016	ENOG411DWA5	7	262.862888552	braol	0.07608695652173914	0.4666666666666667	0.4086990602641604	0.532608695652174
braol_Broccolinuclei_IEF_9-2016_virNOG_elut.tidy	Broccolinuclei_IEF_9-2016	BroccNuc_IEF_12a_09162016	ENOG411DWA7	1	58.6966294717	braol	0.010869565217391304	0.5	0.39491328139299653	0.5217391304347826
braol_Broccolinuclei_IEF_9-2016_virNOG_elut.tidy	Broccolinuclei_IEF_9-2016	BroccNuc_IEF_12a_09162016	ENOG411DWAC	17	177.611576209	braol	0.18478260869565216	0.7727272727272727	0.5710838177843519	0.769927536231884
braol_Broccolinuclei_IEF_9-2016_virNOG_elut.tidy	Broccolinuclei_IEF_9-2016	BroccNuc_IEF_12a_09162016	ENOG411DWAF	3	95.0937693692	braol	0.03260869565217391	0.75	0.7256119487877146	0.8233695652173912
braol_Broccolinuclei_IEF_9-2016_virNOG_elut.tidy	Broccolinuclei_IEF_9-2016	BroccNuc_IEF_12a_09162016	ENOG411DWAV	1	29.7283467141	braol	0.010869565217391304	1	0.7920160668510015	1
braol_Broccolinuclei_IEF_9-2016_virNOG_elut.tidy	Broccolinuclei_IEF_9-2016	BroccNuc_IEF_12a_09162016	ENOG411DWB8	2	144.070635548	braol	0.021739130434782608	0.4	0.11565654804817792	0.28695652173913044
braol_Broccolinuclei_IEF_9-2016_virNOG_elut.tidy	Broccolinuclei_IEF_9-2016	BroccNuc_IEF_12a_09162016	ENOG411DWBB	2	247.960862754	braol	0.021739130434782608	0.6666666666666666	0.3676236733114392	0.42028985507246375
braol_Broccolinuclei_IEF_9-2016_virNOG_elut.tidy	Broccolinuclei_IEF_9-2016	BroccNuc_IEF_12a_09162016	ENOG411DWBI	1	66.7448471369	braol	0.010869565217391304	0.3333333333333333	0.3707058839864051	0.31521739130434784
braol_Broccolinuclei_IEF_9-2016_virNOG_elut.tidy	Broccolinuclei_IEF_9-2016	BroccNuc_IEF_12a_09162016	ENOG411DWBR	1	279.382020191	braol	0.010869565217391304	1	0.642399228343716	0.782608695652174
braol_Broccolinuclei_IEF_9-2016_virNOG_elut.tidy	Broccolinuclei_IEF_9-2016	BroccNuc_IEF_12a_09162016	ENOG411DWBZ	19	2201.55193473	braol	0.20652173913043478	0.7916666666666666	0.7034559832455151	0.9121376811594203
braol_Broccolinuclei_IEF_9-2016_virNOG_elut.tidy	Broccolinuclei_IEF_9-2016	BroccNuc_IEF_12a_09162016	ENOG411DWCN	1	134.011265729	braol	0.010869565217391304	1	0.5391457975106577	0.5869565217391305
braol_Broccolinuclei_IEF_9-2016_virNOG_elut.tidy	Broccolinuclei_IEF_9-2016	BroccNuc_IEF_12a_09162016	ENOG411DWCX	1	212.351184749	braol	0.010869565217391304	0.5	0.4089926659109284	0.6086956521739131
braol_Broccolinuclei_IEF_9-2016_virNOG_elut.tidy	Broccolinuclei_IEF_9-2016	BroccNuc_IEF_12a_09162016	ENOG411DWD0	11	193.48337873	braol	0.11956521739130435	0.6875	0.689188816397322	0.7921195652173914
braol_Broccolinuclei_IEF_9-2016_virNOG_elut.tidy	Broccolinuclei_IEF_9-2016	BroccNuc_IEF_12a_09162016	ENOG411DWDF	3	569.961494365	braol	0.03260869565217391	0.75	0.8456555622298914	0.7581521739130433
braol_Broccolinuclei_IEF_9-2016_virNOG_elut.tidy	Broccolinuclei_IEF_9-2016	BroccNuc_IEF_12a_09162016	ENOG411DWDG	1	47.7786600114	braol	0.010869565217391304	1	0.22220674332513507	0.5869565217391305
braol_Broccolinuclei_IEF_9-2016_virNOG_elut.tidy	Broccolinuclei_IEF_9-2016	BroccNuc_IEF_12a_09162016	ENOG411DWDS	1	60.9031494572	braol	0.010869565217391304	0.3333333333333333	0.16841643900769945	0.2608695652173913
braol_Broccolinuclei_IEF_9-2016_virNOG_elut.tidy	Broccolinuclei_IEF_9-2016	BroccNuc_IEF_12a_09162016	ENOG411DWDX	6	345.580018902	braol	0.06521739130434782	1	1	1
braol_Broccolinuclei_IEF_9-2016_virNOG_elut.tidy	Broccolinuclei_IEF_9-2016	BroccNuc_IEF_12a_09162016	ENOG411DWE0	4	1032.55560804	braol	0.043478260869565216	0.4444444444444444	0.306519946260489	0.4396135265700483
braol_Broccolinuclei_IEF_9-2016_virNOG_elut.tidy	Broccolinuclei_IEF_9-2016	BroccNuc_IEF_12a_09162016	ENOG411DWE2	1	64.8232709938	braol	0.010869565217391304	0.5	0.431163936331729	0.5108695652173914
braol_Broccolinuclei_IEF_9-2016_virNOG_elut.tidy	Broccolinuclei_IEF_9-2016	BroccNuc_IEF_12a_09162016	ENOG411DWEF	1	20.5838098643	braol	0.010869565217391304	0.3333333333333333	0.1628772688482255	0.23913043478260868
braol_Broccolinuclei_IEF_9-2016_virNOG_elut.tidy	Broccolinuclei_IEF_9-2016	BroccNuc_IEF_12a_09162016	ENOG411DWEG	1	5.20637622077	braol	0.010869565217391304	0.5	0.10516083926336471	0.49456521739130427
braol_Broccolinuclei_IEF_9-2016_virNOG_elut.tidy	Broccolinuclei_IEF_9-2016	BroccNuc_IEF_12a_09162016	ENOG411DWEJ	6	182.742635085	braol	0.06521739130434782	1	0.59775634949765	1
braol_Broccolinuclei_IEF_9-2016_virNOG_elut.tidy	Broccolinuclei_IEF_9-2016	BroccNuc_IEF_12a_09162016	ENOG411DWES	3	85.1074223615	braol	0.03260869565217391	0.6	0.6531765197654499	0.658695652173913
braol_Broccolinuclei_IEF_9-2016_virNOG_elut.tidy	Broccolinuclei_IEF_9-2016	BroccNuc_IEF_12a_09162016	ENOG411DWEU	1	137.289199667	braol	0.010869565217391304	1	0.8941951453485547	0.9891304347826085
braol_Broccolinuclei_IEF_9-2016_virNOG_elut.tidy	Broccolinuclei_IEF_9-2016	BroccNuc_IEF_12a_09162016	ENOG411DWEV	4	347.129692048	braol	0.043478260869565216	0.8	0.6579078252427467	0.8347826086956521
braol_Broccolinuclei_IEF_9-2016_virNOG_elut.tidy	Broccolinuclei_IEF_9-2016	BroccNuc_IEF_12a_09162016	ENOG411DWEY	1	95.7906862286	braol	0.010869565217391304	1	0.47632009594980873	0.6304347826086957
braol_Broccolinuclei_IEF_9-2016_virNOG_elut.tidy	Broccolinuclei_IEF_9-2016	BroccNuc_IEF_12a_09162016	ENOG411DWEZ	12	1327.76656078	braol	0.13043478260869565	0.5	0.4918015881395753	0.5054347826086957
braol_Broccolinuclei_IEF_9-2016_virNOG_elut.tidy	Broccolinuclei_IEF_9-2016	BroccNuc_IEF_12a_09162016	ENOG411DWF9	1	20.9560519784	braol	0.010869565217391304	0.2	0.07315037516340207	0.1358695652173913
braol_Broccolinuclei_IEF_9-2016_virNOG_elut.tidy	Broccolinuclei_IEF_9-2016	BroccNuc_IEF_12a_09162016	ENOG411DWFF	8	3016.99841725	braol	0.08695652173913043	0.5333333333333333	0.3746354898752161	0.6492753623188405
braol_Broccolinuclei_IEF_9-2016_virNOG_elut.tidy	Broccolinuclei_IEF_9-2016	BroccNuc_IEF_12a_09162016	ENOG411DWFI	1	390.866191709	braol	0.010869565217391304	1	0.5629237497583549	0.6304347826086957
braol_Broccolinuclei_IEF_9-2016_virNOG_elut.tidy	Broccolinuclei_IEF_9-2016	BroccNuc_IEF_12a_09162016	ENOG411DWG1	1	102.421824031	braol	0.010869565217391304	1	0.7310917540144679	0.9891304347826085
braol_Broccolinuclei_IEF_9-2016_virNOG_elut.tidy	Broccolinuclei_IEF_9-2016	BroccNuc_IEF_12a_09162016	ENOG411DWG4	7	233.840586164	braol	0.07608695652173914	1	0.8253907838644231	1
braol_Broccolinuclei_IEF_9-2016_virNOG_elut.tidy	Broccolinuclei_IEF_9-2016	BroccNuc_IEF_12a_09162016	ENOG411DWG5	4	182.516540669	braol	0.043478260869565216	0.5	0.39592647964463257	0.5108695652173914
braol_Broccolinuclei_IEF_9-2016_virNOG_elut.tidy	Broccolinuclei_IEF_9-2016	BroccNuc_IEF_12a_09162016	ENOG411DWGQ	1	106.749170005	braol	0.010869565217391304	0.5	0.5283980955618879	0.5434782608695652
braol_Broccolinuclei_IEF_9-2016_virNOG_elut.tidy	Broccolinuclei_IEF_9-2016	BroccNuc_IEF_12a_09162016	ENOG411DWH0	1	64.0879701721	braol	0.010869565217391304	1	0.6583551706671935	0.9130434782608696
braol_Broccolinuclei_IEF_9-2016_virNOG_elut.tidy	Broccolinuclei_IEF_9-2016	BroccNuc_IEF_12a_09162016	ENOG411DWH8	5	766.221820255	braol	0.05434782608695652	0.7142857142857143	0.5975998923948134	0.8242753623188406
braol_Broccolinuclei_IEF_9-2016_virNOG_elut.tidy	Broccolinuclei_IEF_9-2016	BroccNuc_IEF_12a_09162016	ENOG411DWHE	1	725.894356031	braol	0.010869565217391304	1	1	1
braol_Broccolinuclei_IEF_9-2016_virNOG_elut.tidy	Broccolinuclei_IEF_9-2016	BroccNuc_IEF_12a_09162016	ENOG411DWHH	3	176.616631638	braol	0.03260869565217391	0.3	0.2297202799445733	0.2967391304347826
braol_Broccolinuclei_IEF_9-2016_virNOG_elut.tidy	Broccolinuclei_IEF_9-2016	BroccNuc_IEF_12a_09162016	ENOG411DWHJ	1	18.8045590513	braol	0.010869565217391304	0.5	0.21538721575972375	0.2717391304347826
braol_Broccolinuclei_IEF_9-2016_virNOG_elut.tidy	Broccolinuclei_IEF_9-2016	BroccNuc_IEF_12a_09162016	ENOG411DWHV	13	1157.52481168	braol	0.14130434782608695	1	0.5827478714257917	0.7826086956521738
braol_Broccolinuclei_IEF_9-2016_virNOG_elut.tidy	Broccolinuclei_IEF_9-2016	BroccNuc_IEF_12a_09162016	ENOG411DWHW	2	63.9798960234	braol	0.021739130434782608	0.2857142857142857	0.21918631885905474	0.34782608695652173
braol_Broccolinuclei_IEF_9-2016_virNOG_elut.tidy	Broccolinuclei_IEF_9-2016	BroccNuc_IEF_12a_09162016	ENOG411DWI1	3	202.14779535	braol	0.03260869565217391	1	0.6124072404143399	1
braol_Broccolinuclei_IEF_9-2016_virNOG_elut.tidy	Broccolinuclei_IEF_9-2016	BroccNuc_IEF_12a_09162016	ENOG411DWI7	24	1706.82376951	braol	0.2608695652173913	0.4528301886792453	0.13046531803185182	0.3002461033634126
braol_Broccolinuclei_IEF_9-2016_virNOG_elut.tidy	Broccolinuclei_IEF_9-2016	BroccNuc_IEF_12a_09162016	ENOG411DWID	3	737.457274977	braol	0.03260869565217391	1	0.7693291246697791	0.9456521739130435
braol_Broccolinuclei_IEF_9-2016_virNOG_elut.tidy	Broccolinuclei_IEF_9-2016	BroccNuc_IEF_12a_09162016	ENOG411DWIU	7	293.04900882	braol	0.07608695652173914	0.875	0.2964366293048594	0.6277173913043479
braol_Broccolinuclei_IEF_9-2016_virNOG_elut.tidy	Broccolinuclei_IEF_9-2016	BroccNuc_IEF_12a_09162016	ENOG411DWIW	14	1201.51130178	braol	0.15217391304347827	0.7368421052631579	0.7470900101749016	0.8285024154589372
braol_Broccolinuclei_IEF_9-2016_virNOG_elut.tidy	Broccolinuclei_IEF_9-2016	BroccNuc_IEF_12a_09162016	ENOG411DWIX	2	435.039425703	braol	0.021739130434782608	0.6666666666666666	0.6451030839131827	0.7318840579710145
braol_Broccolinuclei_IEF_9-2016_virNOG_elut.tidy	Broccolinuclei_IEF_9-2016	BroccNuc_IEF_12a_09162016	ENOG411DWJ3	1	147.069768226	braol	0.010869565217391304	0.3333333333333333	0.2983601763100025	0.36594202898550726
braol_Broccolinuclei_IEF_9-2016_virNOG_elut.tidy	Broccolinuclei_IEF_9-2016	BroccNuc_IEF_12a_09162016	ENOG411DWJT	1	164.491993678	braol	0.010869565217391304	0.2	0.1742076510431059	0.2043478260869565
braol_Broccolinuclei_IEF_9-2016_virNOG_elut.tidy	Broccolinuclei_IEF_9-2016	BroccNuc_IEF_12a_09162016	ENOG411DWJY	2	135.57559957	braol	0.021739130434782608	1	1	1
braol_Broccolinuclei_IEF_9-2016_virNOG_elut.tidy	Broccolinuclei_IEF_9-2016	BroccNuc_IEF_12a_09162016	ENOG411DWK9	7	1733.99386127	braol	0.07608695652173914	0.875	0.7459837369581392	1
braol_Broccolinuclei_IEF_9-2016_virNOG_elut.tidy	Broccolinuclei_IEF_9-2016	BroccNuc_IEF_12a_09162016	ENOG411DWKD	7	138.265591625	braol	0.07608695652173914	0.5384615384615384	0.5538445646612458	0.5735785953177257
braol_Broccolinuclei_IEF_9-2016_virNOG_elut.tidy	Broccolinuclei_IEF_9-2016	BroccNuc_IEF_12a_09162016	ENOG411DWKG	1	25.7783306419	braol	0.010869565217391304	0.14285714285714285	0.08774826795253934	0.14130434782608695
braol_Broccolinuclei_IEF_9-2016_virNOG_elut.tidy	Broccolinuclei_IEF_9-2016	BroccNuc_IEF_12a_09162016	ENOG411DWKI	2	122.985922742	braol	0.021739130434782608	0.5	0.18279601607063192	0.5
braol_Broccolinuclei_IEF_9-2016_virNOG_elut.tidy	Broccolinuclei_IEF_9-2016	BroccNuc_IEF_12a_09162016	ENOG411DWM0	1	62.0539092521	braol	0.010869565217391304	0.07692307692307693	0.07961834051592692	0.08514492753623189
braol_Broccolinuclei_IEF_9-2016_virNOG_elut.tidy	Broccolinuclei_IEF_9-2016	BroccNuc_IEF_12a_09162016	ENOG411DWMB	2	272.678581626	braol	0.021739130434782608	0.6666666666666666	0.6767377594789727	0.8115942028985508
braol_Broccolinuclei_IEF_9-2016_virNOG_elut.tidy	Broccolinuclei_IEF_9-2016	BroccNuc_IEF_12a_09162016	ENOG411DWMC	1	99.2502921396	braol	0.010869565217391304	1	1	1
braol_Broccolinuclei_IEF_9-2016_virNOG_elut.tidy	Broccolinuclei_IEF_9-2016	BroccNuc_IEF_12a_09162016	ENOG411DWN2	5	344.299854648	braol	0.05434782608695652	0.3125	0.07363691408212007	0.18342391304347827
braol_Broccolinuclei_IEF_9-2016_virNOG_elut.tidy	Broccolinuclei_IEF_9-2016	BroccNuc_IEF_12a_09162016	ENOG411DWN9	16	1721.79793344	braol	0.17391304347826086	0.6666666666666666	0.32944058621418026	0.47826086956521735
braol_Broccolinuclei_IEF_9-2016_virNOG_elut.tidy	Broccolinuclei_IEF_9-2016	BroccNuc_IEF_12a_09162016	ENOG411DWNV	1	52.4179032079	braol	0.010869565217391304	0.25	0.08658758655947756	0.25
braol_Broccolinuclei_IEF_9-2016_virNOG_elut.tidy	Broccolinuclei_IEF_9-2016	BroccNuc_IEF_12a_09162016	ENOG411DWP8	22	267.149159206	braol	0.2391304347826087	0.9565217391304348	0.8263100913866437	0.9246376811594202
braol_Broccolinuclei_IEF_9-2016_virNOG_elut.tidy	Broccolinuclei_IEF_9-2016	BroccNuc_IEF_12a_09162016	ENOG411DWPA	1	83.8146060572	braol	0.010869565217391304	0.16666666666666666	0.044690367256597	0.1648550724637681
braol_Broccolinuclei_IEF_9-2016_virNOG_elut.tidy	Broccolinuclei_IEF_9-2016	BroccNuc_IEF_12a_09162016	ENOG411DWPE	1	29.3332976892	braol	0.010869565217391304	1	0.2393721929574313	0.391304347826087
braol_Broccolinuclei_IEF_9-2016_virNOG_elut.tidy	Broccolinuclei_IEF_9-2016	BroccNuc_IEF_12a_09162016	ENOG411DWPZ	9	1334.03423808	braol	0.09782608695652174	0.6	0.5264974788852252	0.5869565217391305
braol_Broccolinuclei_IEF_9-2016_virNOG_elut.tidy	Broccolinuclei_IEF_9-2016	BroccNuc_IEF_12a_09162016	ENOG411DWQ3	7	671.793350883	braol	0.07608695652173914	0.3888888888888889	0.3227642084871114	0.4818840579710145
braol_Broccolinuclei_IEF_9-2016_virNOG_elut.tidy	Broccolinuclei_IEF_9-2016	BroccNuc_IEF_12a_09162016	ENOG411DWQ5	2	141.90907681	braol	0.021739130434782608	0.5	0.45843553366566586	0.5217391304347826
braol_Broccolinuclei_IEF_9-2016_virNOG_elut.tidy	Broccolinuclei_IEF_9-2016	BroccNuc_IEF_12a_09162016	ENOG411DWQ9	1	40.6426943569	braol	0.010869565217391304	0.5	0.3595523181884708	0.532608695652174
braol_Broccolinuclei_IEF_9-2016_virNOG_elut.tidy	Broccolinuclei_IEF_9-2016	BroccNuc_IEF_12a_09162016	ENOG411DWQF	1	42.0412677054	braol	0.010869565217391304	1	0.17867424402883156	0.391304347826087
braol_Broccolinuclei_IEF_9-2016_virNOG_elut.tidy	Broccolinuclei_IEF_9-2016	BroccNuc_IEF_12a_09162016	ENOG411DWQG	1	8.65129674022	braol	0.010869565217391304	0.3333333333333333	0.08175017731694366	0.29347826086956524
braol_Broccolinuclei_IEF_9-2016_virNOG_elut.tidy	Broccolinuclei_IEF_9-2016	BroccNuc_IEF_12a_09162016	ENOG411DWQP	2	41.7009478229	braol	0.021739130434782608	0.14285714285714285	0.05452840905309358	0.12077294685990338
braol_Broccolinuclei_IEF_9-2016_virNOG_elut.tidy	Broccolinuclei_IEF_9-2016	BroccNuc_IEF_12a_09162016	ENOG411DWQX	2	45.6474919719	braol	0.021739130434782608	0.3333333333333333	0.14845263652300994	0.3652173913043478
braol_Broccolinuclei_IEF_9-2016_virNOG_elut.tidy	Broccolinuclei_IEF_9-2016	BroccNuc_IEF_12a_09162016	ENOG411DWQY	10	1954.8838103	braol	0.10869565217391304	0.5	0.2571134029681174	0.3775743707093821
braol_Broccolinuclei_IEF_9-2016_virNOG_elut.tidy	Broccolinuclei_IEF_9-2016	BroccNuc_IEF_12a_09162016	ENOG411DWRB	5	188.915097578	braol	0.05434782608695652	0.38461538461538464	0.23551823544126835	0.3804347826086957
braol_Broccolinuclei_IEF_9-2016_virNOG_elut.tidy	Broccolinuclei_IEF_9-2016	BroccNuc_IEF_12a_09162016	ENOG411DWRT	2	61.0274351367	braol	0.021739130434782608	0.5	0.5205675072914557	0.6086956521739131
braol_Broccolinuclei_IEF_9-2016_virNOG_elut.tidy	Broccolinuclei_IEF_9-2016	BroccNuc_IEF_12a_09162016	ENOG411DWS7	4	117.139365321	braol	0.043478260869565216	0.8	0.696798928213044	0.9565217391304347
braol_Broccolinuclei_IEF_9-2016_virNOG_elut.tidy	Broccolinuclei_IEF_9-2016	BroccNuc_IEF_12a_09162016	ENOG411DWSI	1	19.2168691795	braol	0.010869565217391304	1	0.37211495450729515	0.391304347826087
braol_Broccolinuclei_IEF_9-2016_virNOG_elut.tidy	Broccolinuclei_IEF_9-2016	BroccNuc_IEF_12a_09162016	ENOG411DWSQ	3	627.645842665	braol	0.03260869565217391	0.375	0.24511825435133483	0.358695652173913
braol_Broccolinuclei_IEF_9-2016_virNOG_elut.tidy	Broccolinuclei_IEF_9-2016	BroccNuc_IEF_12a_09162016	ENOG411DWSZ	5	223.288376602	braol	0.05434782608695652	0.2631578947368421	0.13782898673546448	0.26029748283752857
braol_Broccolinuclei_IEF_9-2016_virNOG_elut.tidy	Broccolinuclei_IEF_9-2016	BroccNuc_IEF_12a_09162016	ENOG411DWT6	4	110.144553912	braol	0.043478260869565216	0.8	0.282852782760507	0.9739130434782608
braol_Broccolinuclei_IEF_9-2016_virNOG_elut.tidy	Broccolinuclei_IEF_9-2016	BroccNuc_IEF_12a_09162016	ENOG411DWT7	1	112.333089862	braol	0.010869565217391304	1	0.566596109365005	1
braol_Broccolinuclei_IEF_9-2016_virNOG_elut.tidy	Broccolinuclei_IEF_9-2016	BroccNuc_IEF_12a_09162016	ENOG411DWT8	12	296.715941151	braol	0.13043478260869565	0.1935483870967742	0.12372649102531943	0.1767180925666199
braol_Broccolinuclei_IEF_9-2016_virNOG_elut.tidy	Broccolinuclei_IEF_9-2016	BroccNuc_IEF_12a_09162016	ENOG411DWT9	6	376.38966609	braol	0.06521739130434782	0.75	0.5195255193562368	0.782608695652174
braol_Broccolinuclei_IEF_9-2016_virNOG_elut.tidy	Broccolinuclei_IEF_9-2016	BroccNuc_IEF_12a_09162016	ENOG411DWTA	2	124.05925922	braol	0.021739130434782608	1	0.9382062495992073	1
braol_Broccolinuclei_IEF_9-2016_virNOG_elut.tidy	Broccolinuclei_IEF_9-2016	BroccNuc_IEF_12a_09162016	ENOG411DWTF	3	79.6800077185	braol	0.03260869565217391	0.6	0.4366148799548039	0.6913043478260869
braol_Broccolinuclei_IEF_9-2016_virNOG_elut.tidy	Broccolinuclei_IEF_9-2016	BroccNuc_IEF_12a_09162016	ENOG411DWUB	1	88.8526424868	braol	0.010869565217391304	0.16666666666666666	0.052098030460803045	0.17028985507246377
braol_Broccolinuclei_IEF_9-2016_virNOG_elut.tidy	Broccolinuclei_IEF_9-2016	BroccNuc_IEF_12a_09162016	ENOG411DWUV	3	162.24340027	braol	0.03260869565217391	0.75	0.813233549057709	0.782608695652174
braol_Broccolinuclei_IEF_9-2016_virNOG_elut.tidy	Broccolinuclei_IEF_9-2016	BroccNuc_IEF_12a_09162016	ENOG411DWV0	2	107.509965871	braol	0.021739130434782608	1	0.543858619247779	0.9130434782608696
braol_Broccolinuclei_IEF_9-2016_virNOG_elut.tidy	Broccolinuclei_IEF_9-2016	BroccNuc_IEF_12a_09162016	ENOG411DWV4	8	384.887903271	braol	0.08695652173913043	0.8	0.6363485866840952	0.7204968944099378
braol_Broccolinuclei_IEF_9-2016_virNOG_elut.tidy	Broccolinuclei_IEF_9-2016	BroccNuc_IEF_12a_09162016	ENOG411DWV8	1	121.11589785	braol	0.010869565217391304	1	1	1
braol_Broccolinuclei_IEF_9-2016_virNOG_elut.tidy	Broccolinuclei_IEF_9-2016	BroccNuc_IEF_12a_09162016	ENOG411DWV9	3	195.96304399	braol	0.03260869565217391	0.2727272727272727	0.27176271263340723	0.31422924901185767
braol_Broccolinuclei_IEF_9-2016_virNOG_elut.tidy	Broccolinuclei_IEF_9-2016	BroccNuc_IEF_12a_09162016	ENOG411DWVC	1	74.0542448417	braol	0.010869565217391304	1	1	1
braol_Broccolinuclei_IEF_9-2016_virNOG_elut.tidy	Broccolinuclei_IEF_9-2016	BroccNuc_IEF_12a_09162016	ENOG411DWVE	1	109.628058085	braol	0.010869565217391304	0.2	0.09620842951057135	0.15652173913043477
braol_Broccolinuclei_IEF_9-2016_virNOG_elut.tidy	Broccolinuclei_IEF_9-2016	BroccNuc_IEF_12a_09162016	ENOG411DWVG	1	296.571624059	braol	0.010869565217391304	0.3333333333333333	0.15774125889523016	0.2717391304347826
braol_Broccolinuclei_IEF_9-2016_virNOG_elut.tidy	Broccolinuclei_IEF_9-2016	BroccNuc_IEF_12a_09162016	ENOG411DWVK	1	39.7690465977	braol	0.010869565217391304	1	0.6423992283431083	0.782608695652174
braol_Broccolinuclei_IEF_9-2016_virNOG_elut.tidy	Broccolinuclei_IEF_9-2016	BroccNuc_IEF_12a_09162016	ENOG411DWWA	1	18.6639503846	braol	0.010869565217391304	0.3333333333333333	0.08211796063940825	0.1956521739130435
braol_Broccolinuclei_IEF_9-2016_virNOG_elut.tidy	Broccolinuclei_IEF_9-2016	BroccNuc_IEF_12a_09162016	ENOG411DWWE	6	717.082284941	braol	0.06521739130434782	0.6	0.6224529565675474	0.6391304347826087
braol_Broccolinuclei_IEF_9-2016_virNOG_elut.tidy	Broccolinuclei_IEF_9-2016	BroccNuc_IEF_12a_09162016	ENOG411DWWP	1	188.543988579	braol	0.010869565217391304	0.16666666666666666	0.11940250911777207	0.11956521739130434
braol_Broccolinuclei_IEF_9-2016_virNOG_elut.tidy	Broccolinuclei_IEF_9-2016	BroccNuc_IEF_12a_09162016	ENOG411DWWU	1	80.4752960905	braol	0.010869565217391304	1	1	1
braol_Broccolinuclei_IEF_9-2016_virNOG_elut.tidy	Broccolinuclei_IEF_9-2016	BroccNuc_IEF_12a_09162016	ENOG411DWX4	26	1205.82450878	braol	0.2826086956521739	0.896551724137931	0.7803287841465822	0.8627002288329519
braol_Broccolinuclei_IEF_9-2016_virNOG_elut.tidy	Broccolinuclei_IEF_9-2016	BroccNuc_IEF_12a_09162016	ENOG411DWXI	2	136.671751952	braol	0.021739130434782608	0.25	0.0940507386665132	0.2282608695652174
braol_Broccolinuclei_IEF_9-2016_virNOG_elut.tidy	Broccolinuclei_IEF_9-2016	BroccNuc_IEF_12a_09162016	ENOG411DWXK	42	2339.45710299	braol	0.45652173913043476	1	0.8191776074819526	1
braol_Broccolinuclei_IEF_9-2016_virNOG_elut.tidy	Broccolinuclei_IEF_9-2016	BroccNuc_IEF_12a_09162016	ENOG411DWY3	6	93.3480209642	braol	0.06521739130434782	0.75	0.8388946447159477	0.8641304347826088
braol_Broccolinuclei_IEF_9-2016_virNOG_elut.tidy	Broccolinuclei_IEF_9-2016	BroccNuc_IEF_12a_09162016	ENOG411DWYG	12	1053.04103193	braol	0.13043478260869565	0.8	0.7081943948545786	0.8405797101449275
braol_Broccolinuclei_IEF_9-2016_virNOG_elut.tidy	Broccolinuclei_IEF_9-2016	BroccNuc_IEF_12a_09162016	ENOG411DWYI	4	703.602792892	braol	0.043478260869565216	1	0.8615488630375953	1
braol_Broccolinuclei_IEF_9-2016_virNOG_elut.tidy	Broccolinuclei_IEF_9-2016	BroccNuc_IEF_12a_09162016	ENOG411DWYK	6	309.111603357	braol	0.06521739130434782	0.46153846153846156	0.20388896761511996	0.5573122529644269
braol_Broccolinuclei_IEF_9-2016_virNOG_elut.tidy	Broccolinuclei_IEF_9-2016	BroccNuc_IEF_12a_09162016	ENOG411DWYM	1	39.5557093134	braol	0.010869565217391304	0.16666666666666666	0.0789094842869482	0.17028985507246377
braol_Broccolinuclei_IEF_9-2016_virNOG_elut.tidy	Broccolinuclei_IEF_9-2016	BroccNuc_IEF_12a_09162016	ENOG411DWYQ	1	100.896512807	braol	0.010869565217391304	0.25	0.17783312935499623	0.28804347826086957
braol_Broccolinuclei_IEF_9-2016_virNOG_elut.tidy	Broccolinuclei_IEF_9-2016	BroccNuc_IEF_12a_09162016	ENOG411DWYY	1	57.1641805374	braol	0.010869565217391304	0.25	0.11050814483118493	0.28804347826086957
braol_Broccolinuclei_IEF_9-2016_virNOG_elut.tidy	Broccolinuclei_IEF_9-2016	BroccNuc_IEF_12a_09162016	ENOG411DWZC	2	99.9826379354	braol	0.021739130434782608	1	0.42813139745465634	0.9891304347826085
braol_Broccolinuclei_IEF_9-2016_virNOG_elut.tidy	Broccolinuclei_IEF_9-2016	BroccNuc_IEF_12a_09162016	ENOG411DWZG	1	157.22606305	braol	0.010869565217391304	0.5	0.5205675072896168	0.5760869565217391
braol_Broccolinuclei_IEF_9-2016_virNOG_elut.tidy	Broccolinuclei_IEF_9-2016	BroccNuc_IEF_12a_09162016	ENOG411DWZI	1	62.4499044186	braol	0.010869565217391304	1	0.4596956790552126	1
braol_Broccolinuclei_IEF_9-2016_virNOG_elut.tidy	Broccolinuclei_IEF_9-2016	BroccNuc_IEF_12a_09162016	ENOG411DWZJ	42	2135.45652661	braol	0.45652173913043476	1	1	1
braol_Broccolinuclei_IEF_9-2016_virNOG_elut.tidy	Broccolinuclei_IEF_9-2016	BroccNuc_IEF_12a_09162016	ENOG411DWZR	4	134.418749623	braol	0.043478260869565216	0.5	0.11699830571812689	0.29347826086956524
braol_Broccolinuclei_IEF_9-2016_virNOG_elut.tidy	Broccolinuclei_IEF_9-2016	BroccNuc_IEF_12a_09162016	ENOG411DWZT	2	110.708324663	braol	0.021739130434782608	0.3333333333333333	0.06116162820778501	0.26521739130434785
braol_Broccolinuclei_IEF_9-2016_virNOG_elut.tidy	Broccolinuclei_IEF_9-2016	BroccNuc_IEF_12a_09162016	ENOG411DWZZ	72	3703.74177775	braol	0.782608695652174	1	1	1
braol_Broccolinuclei_IEF_9-2016_virNOG_elut.tidy	Broccolinuclei_IEF_9-2016	BroccNuc_IEF_12a_09162016	ENOG411DX00	1	200.670372048	braol	0.010869565217391304	1	0.8175990178901626	0.782608695652174
braol_Broccolinuclei_IEF_9-2016_virNOG_elut.tidy	Broccolinuclei_IEF_9-2016	BroccNuc_IEF_12a_09162016	ENOG411DX04	3	178.997952066	braol	0.03260869565217391	0.3333333333333333	0.14143393596086615	0.23478260869565215
braol_Broccolinuclei_IEF_9-2016_virNOG_elut.tidy	Broccolinuclei_IEF_9-2016	BroccNuc_IEF_12a_09162016	ENOG411DX07	4	251.604165719	braol	0.043478260869565216	0.3333333333333333	0.13555889436326865	0.3320158102766798
braol_Broccolinuclei_IEF_9-2016_virNOG_elut.tidy	Broccolinuclei_IEF_9-2016	BroccNuc_IEF_12a_09162016	ENOG411DX0A	1	147.593417905	braol	0.010869565217391304	1	0.3710268990852687	0.391304347826087
braol_Broccolinuclei_IEF_9-2016_virNOG_elut.tidy	Broccolinuclei_IEF_9-2016	BroccNuc_IEF_12a_09162016	ENOG411DX0C	1	33.9677091549	braol	0.010869565217391304	0.5	0.41749090861312793	0.6086956521739131
braol_Broccolinuclei_IEF_9-2016_virNOG_elut.tidy	Broccolinuclei_IEF_9-2016	BroccNuc_IEF_12a_09162016	ENOG411DX0G	1	93.5022057222	braol	0.010869565217391304	1	0.7839344296970734	1
braol_Broccolinuclei_IEF_9-2016_virNOG_elut.tidy	Broccolinuclei_IEF_9-2016	BroccNuc_IEF_12a_09162016	ENOG411DX0X	1	14.8381179311	braol	0.010869565217391304	0.3333333333333333	0.08163205554736683	0.13043478260869565
braol_Broccolinuclei_IEF_9-2016_virNOG_elut.tidy	Broccolinuclei_IEF_9-2016	BroccNuc_IEF_12a_09162016	ENOG411DX0Y	4	403.34967008	braol	0.043478260869565216	0.6666666666666666	0.6299334158823552	0.7246376811594203
braol_Broccolinuclei_IEF_9-2016_virNOG_elut.tidy	Broccolinuclei_IEF_9-2016	BroccNuc_IEF_12a_09162016	ENOG411DX1J	3	224.44021661	braol	0.03260869565217391	0.75	0.6206275813305142	0.8152173913043478
braol_Broccolinuclei_IEF_9-2016_virNOG_elut.tidy	Broccolinuclei_IEF_9-2016	BroccNuc_IEF_12a_09162016	ENOG411DX2I	6	1455.19666679	braol	0.06521739130434782	0.6666666666666666	0.4459659699517848	0.6956521739130435
braol_Broccolinuclei_IEF_9-2016_virNOG_elut.tidy	Broccolinuclei_IEF_9-2016	BroccNuc_IEF_12a_09162016	ENOG411DX31	1	53.6162900915	braol	0.010869565217391304	0.125	0.030530778752100477	0.09782608695652174
braol_Broccolinuclei_IEF_9-2016_virNOG_elut.tidy	Broccolinuclei_IEF_9-2016	BroccNuc_IEF_12a_09162016	ENOG411DX36	1	37.417234847	braol	0.010869565217391304	0.5	0.4339784382699493	0.5489130434782609
braol_Broccolinuclei_IEF_9-2016_virNOG_elut.tidy	Broccolinuclei_IEF_9-2016	BroccNuc_IEF_12a_09162016	ENOG411DX3J	3	906.693322031	braol	0.03260869565217391	1	0.5629237497593751	0.6304347826086957
braol_Broccolinuclei_IEF_9-2016_virNOG_elut.tidy	Broccolinuclei_IEF_9-2016	BroccNuc_IEF_12a_09162016	ENOG411DX3N	14	1318.28608907	braol	0.15217391304347827	1	0.8332752874688603	1
braol_Broccolinuclei_IEF_9-2016_virNOG_elut.tidy	Broccolinuclei_IEF_9-2016	BroccNuc_IEF_12a_09162016	ENOG411DX3S	1	105.545470165	braol	0.010869565217391304	0.2	0.15774125889539553	0.23043478260869563
braol_Broccolinuclei_IEF_9-2016_virNOG_elut.tidy	Broccolinuclei_IEF_9-2016	BroccNuc_IEF_12a_09162016	ENOG411DX4A	2	57.228838119	braol	0.021739130434782608	0.5	0.45480716662146237	0.5760869565217391
braol_Broccolinuclei_IEF_9-2016_virNOG_elut.tidy	Broccolinuclei_IEF_9-2016	BroccNuc_IEF_12a_09162016	ENOG411DX4E	62	1343.45625174	braol	0.6739130434782609	0.9117647058823529	0.7367914497757412	0.9533404029692472
braol_Broccolinuclei_IEF_9-2016_virNOG_elut.tidy	Broccolinuclei_IEF_9-2016	BroccNuc_IEF_12a_09162016	ENOG411DX4I	2	131.411909281	braol	0.021739130434782608	0.4	0.42750114814497425	0.43913043478260866
braol_Broccolinuclei_IEF_9-2016_virNOG_elut.tidy	Broccolinuclei_IEF_9-2016	BroccNuc_IEF_12a_09162016	ENOG411DX4J	1	135.374932633	braol	0.010869565217391304	1	1	1
braol_Broccolinuclei_IEF_9-2016_virNOG_elut.tidy	Broccolinuclei_IEF_9-2016	BroccNuc_IEF_12a_09162016	ENOG411DX4T	1	90.3000753893	braol	0.010869565217391304	1	0.9547525641933051	1
braol_Broccolinuclei_IEF_9-2016_virNOG_elut.tidy	Broccolinuclei_IEF_9-2016	BroccNuc_IEF_12a_09162016	ENOG411DX4W	1	76.8320865354	braol	0.010869565217391304	0.3333333333333333	0.21396543046687871	0.30434782608695654
braol_Broccolinuclei_IEF_9-2016_virNOG_elut.tidy	Broccolinuclei_IEF_9-2016	BroccNuc_IEF_12a_09162016	ENOG411DX57	1	30.6777650969	braol	0.010869565217391304	1	0.24364669640356695	0.391304347826087
braol_Broccolinuclei_IEF_9-2016_virNOG_elut.tidy	Broccolinuclei_IEF_9-2016	BroccNuc_IEF_12a_09162016	ENOG411DX5F	1	57.961146299	braol	0.010869565217391304	0.3333333333333333	0.30048440760830125	0.4057971014492754
braol_Broccolinuclei_IEF_9-2016_virNOG_elut.tidy	Broccolinuclei_IEF_9-2016	BroccNuc_IEF_12a_09162016	ENOG411DX5H	6	257.990353004	braol	0.06521739130434782	0.8571428571428571	0.901215037229377	0.9409937888198757
braol_Broccolinuclei_IEF_9-2016_virNOG_elut.tidy	Broccolinuclei_IEF_9-2016	BroccNuc_IEF_12a_09162016	ENOG411DX5K	1	28.8298467644	braol	0.010869565217391304	1	0.2274035833105522	0.391304347826087
braol_Broccolinuclei_IEF_9-2016_virNOG_elut.tidy	Broccolinuclei_IEF_9-2016	BroccNuc_IEF_12a_09162016	ENOG411DX5N	16	671.843767238	braol	0.17391304347826086	0.6153846153846154	0.3909895317917927	0.5797101449275363
braol_Broccolinuclei_IEF_9-2016_virNOG_elut.tidy	Broccolinuclei_IEF_9-2016	BroccNuc_IEF_12a_09162016	ENOG411DX5R	2	91.5108524665	braol	0.021739130434782608	0.3333333333333333	0.12911899288319895	0.33152173913043476
braol_Broccolinuclei_IEF_9-2016_virNOG_elut.tidy	Broccolinuclei_IEF_9-2016	BroccNuc_IEF_12a_09162016	ENOG411DX6K	3	158.212573707	braol	0.03260869565217391	0.75	0.7414271749772245	0.7989130434782609
braol_Broccolinuclei_IEF_9-2016_virNOG_elut.tidy	Broccolinuclei_IEF_9-2016	BroccNuc_IEF_12a_09162016	ENOG411DX6W	2	219.480419101	braol	0.021739130434782608	1	1	1
braol_Broccolinuclei_IEF_9-2016_virNOG_elut.tidy	Broccolinuclei_IEF_9-2016	BroccNuc_IEF_12a_09162016	ENOG411DX71	4	398.91178589	braol	0.043478260869565216	0.6666666666666666	0.14792046037265183	0.5
braol_Broccolinuclei_IEF_9-2016_virNOG_elut.tidy	Broccolinuclei_IEF_9-2016	BroccNuc_IEF_12a_09162016	ENOG411DX79	4	380.436866801	braol	0.043478260869565216	0.5	0.5187728674241828	0.5760869565217391
braol_Broccolinuclei_IEF_9-2016_virNOG_elut.tidy	Broccolinuclei_IEF_9-2016	BroccNuc_IEF_12a_09162016	ENOG411DX7G	5	410.146586816	braol	0.05434782608695652	0.7142857142857143	0.6138161515916972	0.7608695652173914
braol_Broccolinuclei_IEF_9-2016_virNOG_elut.tidy	Broccolinuclei_IEF_9-2016	BroccNuc_IEF_12a_09162016	ENOG411DX7H	17	85.7014987596	braol	0.18478260869565216	1	0.47548021964711173	1
braol_Broccolinuclei_IEF_9-2016_virNOG_elut.tidy	Broccolinuclei_IEF_9-2016	BroccNuc_IEF_12a_09162016	ENOG411DX7R	1	35.8229424435	braol	0.010869565217391304	1	0.17325987299811516	0.391304347826087
braol_Broccolinuclei_IEF_9-2016_virNOG_elut.tidy	Broccolinuclei_IEF_9-2016	BroccNuc_IEF_12a_09162016	ENOG411DX7Z	1	111.022468812	braol	0.010869565217391304	0.5	0.354649332031717	0.532608695652174
braol_Broccolinuclei_IEF_9-2016_virNOG_elut.tidy	Broccolinuclei_IEF_9-2016	BroccNuc_IEF_12a_09162016	ENOG411DX8A	4	102.365727876	braol	0.043478260869565216	0.8	0.5993814894159438	0.8347826086956521
braol_Broccolinuclei_IEF_9-2016_virNOG_elut.tidy	Broccolinuclei_IEF_9-2016	BroccNuc_IEF_12a_09162016	ENOG411DX8F	5	819.319321717	braol	0.05434782608695652	1	0.8055632970649819	0.7880434782608695
braol_Broccolinuclei_IEF_9-2016_virNOG_elut.tidy	Broccolinuclei_IEF_9-2016	BroccNuc_IEF_12a_09162016	ENOG411DX8G	1	52.6803632558	braol	0.010869565217391304	1	1	1
braol_Broccolinuclei_IEF_9-2016_virNOG_elut.tidy	Broccolinuclei_IEF_9-2016	BroccNuc_IEF_12a_09162016	ENOG411DX8J	1	42.3067262717	braol	0.010869565217391304	0.5	0.37792288999363144	0.5489130434782609
braol_Broccolinuclei_IEF_9-2016_virNOG_elut.tidy	Broccolinuclei_IEF_9-2016	BroccNuc_IEF_12a_09162016	ENOG411DX8K	1	49.4225944532	braol	0.010869565217391304	0.5	0.30230551922033644	0.391304347826087
braol_Broccolinuclei_IEF_9-2016_virNOG_elut.tidy	Broccolinuclei_IEF_9-2016	BroccNuc_IEF_12a_09162016	ENOG411DX8N	3	294.401722112	braol	0.03260869565217391	0.6	0.4065560414922882	0.47282608695652173
braol_Broccolinuclei_IEF_9-2016_virNOG_elut.tidy	Broccolinuclei_IEF_9-2016	BroccNuc_IEF_12a_09162016	ENOG411DX8W	7	225.201366025	braol	0.07608695652173914	0.5833333333333334	0.27934003276756464	0.5434782608695652
braol_Broccolinuclei_IEF_9-2016_virNOG_elut.tidy	Broccolinuclei_IEF_9-2016	BroccNuc_IEF_12a_09162016	ENOG411DX9D	1	49.340110985	braol	0.010869565217391304	1	1	1
braol_Broccolinuclei_IEF_9-2016_virNOG_elut.tidy	Broccolinuclei_IEF_9-2016	BroccNuc_IEF_12a_09162016	ENOG411DX9J	4	132.784572712	braol	0.043478260869565216	0.5714285714285714	0.46533671374061963	0.6086956521739131
braol_Broccolinuclei_IEF_9-2016_virNOG_elut.tidy	Broccolinuclei_IEF_9-2016	BroccNuc_IEF_12a_09162016	ENOG411DX9V	1	84.5915481111	braol	0.010869565217391304	0.5	0.13165470612689528	0.1956521739130435
braol_Broccolinuclei_IEF_9-2016_virNOG_elut.tidy	Broccolinuclei_IEF_9-2016	BroccNuc_IEF_12a_09162016	ENOG411DXA1	24	1503.39328309	braol	0.2608695652173913	0.8	0.4584048700207698	0.8537549407114624
braol_Broccolinuclei_IEF_9-2016_virNOG_elut.tidy	Broccolinuclei_IEF_9-2016	BroccNuc_IEF_12a_09162016	ENOG411DXAP	6	491.783252124	braol	0.06521739130434782	0.75	0.6700747748042087	0.7989130434782609
braol_Broccolinuclei_IEF_9-2016_virNOG_elut.tidy	Broccolinuclei_IEF_9-2016	BroccNuc_IEF_12a_09162016	ENOG411DXBA	1	99.2272187251	braol	0.010869565217391304	1	0.9348403792288295	1
braol_Broccolinuclei_IEF_9-2016_virNOG_elut.tidy	Broccolinuclei_IEF_9-2016	BroccNuc_IEF_12a_09162016	ENOG411DXBE	1	125.102843469	braol	0.010869565217391304	0.5	0.18020836882700889	0.33152173913043476
braol_Broccolinuclei_IEF_9-2016_virNOG_elut.tidy	Broccolinuclei_IEF_9-2016	BroccNuc_IEF_12a_09162016	ENOG411DXBG	6	657.574887228	braol	0.06521739130434782	0.6	0.5629237497570598	0.6304347826086957
braol_Broccolinuclei_IEF_9-2016_virNOG_elut.tidy	Broccolinuclei_IEF_9-2016	BroccNuc_IEF_12a_09162016	ENOG411DXBP	1	19.3120378041	braol	0.010869565217391304	0.3333333333333333	0.14714349508354616	0.33695652173913043
braol_Broccolinuclei_IEF_9-2016_virNOG_elut.tidy	Broccolinuclei_IEF_9-2016	BroccNuc_IEF_12a_09162016	ENOG411DXBR	12	502.197330734	braol	0.13043478260869565	0.8	0.4722959266878825	0.8695652173913043
braol_Broccolinuclei_IEF_9-2016_virNOG_elut.tidy	Broccolinuclei_IEF_9-2016	BroccNuc_IEF_12a_09162016	ENOG411DXBT	17	1335.45948834	braol	0.18478260869565216	1	0.9074590693007696	0.9381270903010033
braol_Broccolinuclei_IEF_9-2016_virNOG_elut.tidy	Broccolinuclei_IEF_9-2016	BroccNuc_IEF_12a_09162016	ENOG411DXBU	3	227.841599187	braol	0.03260869565217391	0.75	0.707513187681642	0.7581521739130433
braol_Broccolinuclei_IEF_9-2016_virNOG_elut.tidy	Broccolinuclei_IEF_9-2016	BroccNuc_IEF_12a_09162016	ENOG411DXBW	1	99.0907727715	braol	0.010869565217391304	1	1	1
braol_Broccolinuclei_IEF_9-2016_virNOG_elut.tidy	Broccolinuclei_IEF_9-2016	BroccNuc_IEF_12a_09162016	ENOG411DXCD	3	392.649053329	braol	0.03260869565217391	1	1	0.9456521739130435
braol_Broccolinuclei_IEF_9-2016_virNOG_elut.tidy	Broccolinuclei_IEF_9-2016	BroccNuc_IEF_12a_09162016	ENOG411DXCE	14	686.677722887	braol	0.15217391304347827	0.5384615384615384	0.4567638192347194	0.5516304347826088
braol_Broccolinuclei_IEF_9-2016_virNOG_elut.tidy	Broccolinuclei_IEF_9-2016	BroccNuc_IEF_12a_09162016	ENOG411DXCH	1	60.0649114788	braol	0.010869565217391304	0.3333333333333333	0.2993793062585811	0.35507246376811596
braol_Broccolinuclei_IEF_9-2016_virNOG_elut.tidy	Broccolinuclei_IEF_9-2016	BroccNuc_IEF_12a_09162016	ENOG411DXCQ	2	162.201071575	braol	0.021739130434782608	0.6666666666666666	1	0.7681159420289855
braol_Broccolinuclei_IEF_9-2016_virNOG_elut.tidy	Broccolinuclei_IEF_9-2016	BroccNuc_IEF_12a_09162016	ENOG411DXD2	5	319.241496893	braol	0.05434782608695652	1	1	1
braol_Broccolinuclei_IEF_9-2016_virNOG_elut.tidy	Broccolinuclei_IEF_9-2016	BroccNuc_IEF_12a_09162016	ENOG411DXD4	6	568.117568592	braol	0.06521739130434782	0.5454545454545454	0.5108123230023763	0.5513833992094861
braol_Broccolinuclei_IEF_9-2016_virNOG_elut.tidy	Broccolinuclei_IEF_9-2016	BroccNuc_IEF_12a_09162016	ENOG411DXDX	2	100.679801948	braol	0.021739130434782608	0.5	0.3859599280585441	0.6086956521739131
braol_Broccolinuclei_IEF_9-2016_virNOG_elut.tidy	Broccolinuclei_IEF_9-2016	BroccNuc_IEF_12a_09162016	ENOG411DXE0	1	69.0857986705	braol	0.010869565217391304	0.3333333333333333	0.2153872157593359	0.2717391304347826
braol_Broccolinuclei_IEF_9-2016_virNOG_elut.tidy	Broccolinuclei_IEF_9-2016	BroccNuc_IEF_12a_09162016	ENOG411DXE1	1	57.2908815254	braol	0.010869565217391304	1	0.4861169971958167	1
braol_Broccolinuclei_IEF_9-2016_virNOG_elut.tidy	Broccolinuclei_IEF_9-2016	BroccNuc_IEF_12a_09162016	ENOG411DXE6	2	70.4083086503	braol	0.021739130434782608	1	0.8783723590575636	1
braol_Broccolinuclei_IEF_9-2016_virNOG_elut.tidy	Broccolinuclei_IEF_9-2016	BroccNuc_IEF_12a_09162016	ENOG411DXEM	34	2939.17436106	braol	0.3695652173913043	0.918918918918919	0.7489826237394587	0.9788484136310224
braol_Broccolinuclei_IEF_9-2016_virNOG_elut.tidy	Broccolinuclei_IEF_9-2016	BroccNuc_IEF_12a_09162016	ENOG411DXER	5	265.286692365	braol	0.05434782608695652	1	0.9386627560546792	1
braol_Broccolinuclei_IEF_9-2016_virNOG_elut.tidy	Broccolinuclei_IEF_9-2016	BroccNuc_IEF_12a_09162016	ENOG411DXEY	2	82.5581975525	braol	0.021739130434782608	0.2222222222222222	0.1260783532263489	0.17391304347826086
braol_Broccolinuclei_IEF_9-2016_virNOG_elut.tidy	Broccolinuclei_IEF_9-2016	BroccNuc_IEF_12a_09162016	ENOG411DXFG	2	508.126049222	braol	0.021739130434782608	0.5	0.46335542504172483	0.5760869565217391
braol_Broccolinuclei_IEF_9-2016_virNOG_elut.tidy	Broccolinuclei_IEF_9-2016	BroccNuc_IEF_12a_09162016	ENOG411DXFN	1	45.6962562332	braol	0.010869565217391304	1	0.3283721873593278	0.5869565217391305
braol_Broccolinuclei_IEF_9-2016_virNOG_elut.tidy	Broccolinuclei_IEF_9-2016	BroccNuc_IEF_12a_09162016	ENOG411DXFQ	1	88.653764327	braol	0.010869565217391304	0.047619047619047616	0.06412262528968697	0.057971014492753624
braol_Broccolinuclei_IEF_9-2016_virNOG_elut.tidy	Broccolinuclei_IEF_9-2016	BroccNuc_IEF_12a_09162016	ENOG411DXFT	14	1175.68165639	braol	0.15217391304347827	0.875	0.6878494954889519	0.9130434782608696
braol_Broccolinuclei_IEF_9-2016_virNOG_elut.tidy	Broccolinuclei_IEF_9-2016	BroccNuc_IEF_12a_09162016	ENOG411DXFU	15	1040.44857698	braol	0.16304347826086957	0.42857142857142855	0.45102053777661427	0.49378881987577644
braol_Broccolinuclei_IEF_9-2016_virNOG_elut.tidy	Broccolinuclei_IEF_9-2016	BroccNuc_IEF_12a_09162016	ENOG411DXFW	23	1445.56067288	braol	0.25	0.46	0.2596323590928837	0.53
braol_Broccolinuclei_IEF_9-2016_virNOG_elut.tidy	Broccolinuclei_IEF_9-2016	BroccNuc_IEF_12a_09162016	ENOG411DXFY	2	101.360790391	braol	0.021739130434782608	0.14285714285714285	0.09641974268976024	0.14596273291925466
braol_Broccolinuclei_IEF_9-2016_virNOG_elut.tidy	Broccolinuclei_IEF_9-2016	BroccNuc_IEF_12a_09162016	ENOG411DXG1	3	157.106110625	braol	0.03260869565217391	0.3	0.18132236283873607	0.23478260869565215
braol_Broccolinuclei_IEF_9-2016_virNOG_elut.tidy	Broccolinuclei_IEF_9-2016	BroccNuc_IEF_12a_09162016	ENOG411DXGB	2	67.3933515644	braol	0.021739130434782608	0.5	0.2729765341786199	0.4565217391304348
braol_Broccolinuclei_IEF_9-2016_virNOG_elut.tidy	Broccolinuclei_IEF_9-2016	BroccNuc_IEF_12a_09162016	ENOG411DXGI	2	156.690852183	braol	0.021739130434782608	0.5	0.4183064742702826	0.5217391304347826
braol_Broccolinuclei_IEF_9-2016_virNOG_elut.tidy	Broccolinuclei_IEF_9-2016	BroccNuc_IEF_12a_09162016	ENOG411DXGT	8	291.791690147	braol	0.08695652173913043	1	1	1
braol_Broccolinuclei_IEF_9-2016_virNOG_elut.tidy	Broccolinuclei_IEF_9-2016	BroccNuc_IEF_12a_09162016	ENOG411DXH2	37	712.206600787	braol	0.40217391304347827	0.6491228070175439	0.5025501441751571	0.6632341723874904
braol_Broccolinuclei_IEF_9-2016_virNOG_elut.tidy	Broccolinuclei_IEF_9-2016	BroccNuc_IEF_12a_09162016	ENOG411DXHX	9	536.620134897	braol	0.09782608695652174	0.6	0.6115404697298897	0.670807453416149
braol_Broccolinuclei_IEF_9-2016_virNOG_elut.tidy	Broccolinuclei_IEF_9-2016	BroccNuc_IEF_12a_09162016	ENOG411DXHZ	5	1135.47720496	braol	0.05434782608695652	0.7142857142857143	0.6609982479335186	0.8695652173913043
braol_Broccolinuclei_IEF_9-2016_virNOG_elut.tidy	Broccolinuclei_IEF_9-2016	BroccNuc_IEF_12a_09162016	ENOG411DXI0	3	466.677700796	braol	0.03260869565217391	0.6	0.3897482951828224	0.5434782608695652
braol_Broccolinuclei_IEF_9-2016_virNOG_elut.tidy	Broccolinuclei_IEF_9-2016	BroccNuc_IEF_12a_09162016	ENOG411DXIN	1	27.2561105522	braol	0.010869565217391304	0.5	0.11437224474846205	0.33152173913043476
braol_Broccolinuclei_IEF_9-2016_virNOG_elut.tidy	Broccolinuclei_IEF_9-2016	BroccNuc_IEF_12a_09162016	ENOG411DXIU	47	1979.14785961	braol	0.5108695652173914	0.9215686274509803	0.8681632633888078	1
braol_Broccolinuclei_IEF_9-2016_virNOG_elut.tidy	Broccolinuclei_IEF_9-2016	BroccNuc_IEF_12a_09162016	ENOG411DXIW	11	964.033611172	braol	0.11956521739130435	0.7333333333333333	0.6886739807289641	0.805072463768116
braol_Broccolinuclei_IEF_9-2016_virNOG_elut.tidy	Broccolinuclei_IEF_9-2016	BroccNuc_IEF_12a_09162016	ENOG411DXJ5	2	51.3757623168	braol	0.021739130434782608	0.038461538461538464	0.028780180576239604	0.03804347826086957
braol_Broccolinuclei_IEF_9-2016_virNOG_elut.tidy	Broccolinuclei_IEF_9-2016	BroccNuc_IEF_12a_09162016	ENOG411DXJG	3	45.1532004112	braol	0.03260869565217391	0.3	0.2052178678655635	0.3456521739130434
braol_Broccolinuclei_IEF_9-2016_virNOG_elut.tidy	Broccolinuclei_IEF_9-2016	BroccNuc_IEF_12a_09162016	ENOG411DXJJ	5	254.116862929	braol	0.05434782608695652	1	0.5513041209281607	0.9782608695652174
braol_Broccolinuclei_IEF_9-2016_virNOG_elut.tidy	Broccolinuclei_IEF_9-2016	BroccNuc_IEF_12a_09162016	ENOG411DXJM	17	720.12710433	braol	0.18478260869565216	0.53125	0.23560574104124343	0.49275362318840576
braol_Broccolinuclei_IEF_9-2016_virNOG_elut.tidy	Broccolinuclei_IEF_9-2016	BroccNuc_IEF_12a_09162016	ENOG411DXKD	4	319.799611398	braol	0.043478260869565216	0.8	0.6485111756774337	0.8782608695652173
braol_Broccolinuclei_IEF_9-2016_virNOG_elut.tidy	Broccolinuclei_IEF_9-2016	BroccNuc_IEF_12a_09162016	ENOG411DXKI	19	927.449725902	braol	0.20652173913043478	1	1	1
braol_Broccolinuclei_IEF_9-2016_virNOG_elut.tidy	Broccolinuclei_IEF_9-2016	BroccNuc_IEF_12a_09162016	ENOG411DXKS	2	99.6325586709	braol	0.021739130434782608	0.2	0.22951754736838392	0.23043478260869563
braol_Broccolinuclei_IEF_9-2016_virNOG_elut.tidy	Broccolinuclei_IEF_9-2016	BroccNuc_IEF_12a_09162016	ENOG411DXM6	2	115.074547594	braol	0.021739130434782608	0.5	0.39507002656086354	0.5054347826086956
braol_Broccolinuclei_IEF_9-2016_virNOG_elut.tidy	Broccolinuclei_IEF_9-2016	BroccNuc_IEF_12a_09162016	ENOG411DXMC	13	257.798985179	braol	0.14130434782608695	0.65	0.5806858328298053	0.7135869565217391
braol_Broccolinuclei_IEF_9-2016_virNOG_elut.tidy	Broccolinuclei_IEF_9-2016	BroccNuc_IEF_12a_09162016	ENOG411DXMR	4	315.796940388	braol	0.043478260869565216	0.8	0.5671574607569303	0.8347826086956521
braol_Broccolinuclei_IEF_9-2016_virNOG_elut.tidy	Broccolinuclei_IEF_9-2016	BroccNuc_IEF_12a_09162016	ENOG411DXMV	4	13.330532648	braol	0.043478260869565216	1	0.7163212874253613	1
braol_Broccolinuclei_IEF_9-2016_virNOG_elut.tidy	Broccolinuclei_IEF_9-2016	BroccNuc_IEF_12a_09162016	ENOG411DXN5	1	176.629787439	braol	0.010869565217391304	1	1	0.9130434782608696
braol_Broccolinuclei_IEF_9-2016_virNOG_elut.tidy	Broccolinuclei_IEF_9-2016	BroccNuc_IEF_12a_09162016	ENOG411DXN6	2	589.634323329	braol	0.021739130434782608	1	0.4732237766858169	1
braol_Broccolinuclei_IEF_9-2016_virNOG_elut.tidy	Broccolinuclei_IEF_9-2016	BroccNuc_IEF_12a_09162016	ENOG411DXNG	5	1658.59326017	braol	0.05434782608695652	1	1	1
braol_Broccolinuclei_IEF_9-2016_virNOG_elut.tidy	Broccolinuclei_IEF_9-2016	BroccNuc_IEF_12a_09162016	ENOG411DXP0	2	104.107779982	braol	0.021739130434782608	0.6666666666666666	0.5118209004016269	0.6956521739130435
braol_Broccolinuclei_IEF_9-2016_virNOG_elut.tidy	Broccolinuclei_IEF_9-2016	BroccNuc_IEF_12a_09162016	ENOG411DXPD	2	83.4909709533	braol	0.021739130434782608	0.5	0.32092011756503713	0.5869565217391305
braol_Broccolinuclei_IEF_9-2016_virNOG_elut.tidy	Broccolinuclei_IEF_9-2016	BroccNuc_IEF_12a_09162016	ENOG411DXPK	4	100.792575525	braol	0.043478260869565216	0.8	0.5157963978864385	0.782608695652174
braol_Broccolinuclei_IEF_9-2016_virNOG_elut.tidy	Broccolinuclei_IEF_9-2016	BroccNuc_IEF_12a_09162016	ENOG411DXQ1	1	134.109514457	braol	0.010869565217391304	0.2	0.08658758655922494	0.1793478260869565
braol_Broccolinuclei_IEF_9-2016_virNOG_elut.tidy	Broccolinuclei_IEF_9-2016	BroccNuc_IEF_12a_09162016	ENOG411DXQC	1	377.638470556	braol	0.010869565217391304	1	1	1
braol_Broccolinuclei_IEF_9-2016_virNOG_elut.tidy	Broccolinuclei_IEF_9-2016	BroccNuc_IEF_12a_09162016	ENOG411DXQX	1	75.4375894921	braol	0.010869565217391304	0.5	0.43077443151872336	0.5434782608695652
braol_Broccolinuclei_IEF_9-2016_virNOG_elut.tidy	Broccolinuclei_IEF_9-2016	BroccNuc_IEF_12a_09162016	ENOG411DXQY	7	699.238011298	braol	0.07608695652173914	0.6363636363636364	0.7019773961939638	0.774703557312253
braol_Broccolinuclei_IEF_9-2016_virNOG_elut.tidy	Broccolinuclei_IEF_9-2016	BroccNuc_IEF_12a_09162016	ENOG411DXR2	2	119.173509052	braol	0.021739130434782608	0.6666666666666666	0.13782035352087402	0.47826086956521735
braol_Broccolinuclei_IEF_9-2016_virNOG_elut.tidy	Broccolinuclei_IEF_9-2016	BroccNuc_IEF_12a_09162016	ENOG411DXR5	3	163.094025775	braol	0.03260869565217391	0.3	0.21485610295357468	0.3065217391304348
braol_Broccolinuclei_IEF_9-2016_virNOG_elut.tidy	Broccolinuclei_IEF_9-2016	BroccNuc_IEF_12a_09162016	ENOG411DXRI	3	145.061126785	braol	0.03260869565217391	0.42857142857142855	0.3272803200749633	0.47282608695652173
braol_Broccolinuclei_IEF_9-2016_virNOG_elut.tidy	Broccolinuclei_IEF_9-2016	BroccNuc_IEF_12a_09162016	ENOG411DXRP	1	67.3014634731	braol	0.010869565217391304	1	0.19645892414457258	0.5869565217391305
braol_Broccolinuclei_IEF_9-2016_virNOG_elut.tidy	Broccolinuclei_IEF_9-2016	BroccNuc_IEF_12a_09162016	ENOG411DXS8	1	79.299383432	braol	0.010869565217391304	0.5	0.46612260572483094	0.532608695652174
braol_Broccolinuclei_IEF_9-2016_virNOG_elut.tidy	Broccolinuclei_IEF_9-2016	BroccNuc_IEF_12a_09162016	ENOG411DXSA	2	378.224086262	braol	0.021739130434782608	0.5	0.4651856481110549	0.5217391304347826
braol_Broccolinuclei_IEF_9-2016_virNOG_elut.tidy	Broccolinuclei_IEF_9-2016	BroccNuc_IEF_12a_09162016	ENOG411DXSD	8	355.249162457	braol	0.08695652173913043	0.8	0.48164345023739896	0.8782608695652173
braol_Broccolinuclei_IEF_9-2016_virNOG_elut.tidy	Broccolinuclei_IEF_9-2016	BroccNuc_IEF_12a_09162016	ENOG411DXSE	1	54.3935110674	braol	0.010869565217391304	1	0.4537295346479924	0.717391304347826
braol_Broccolinuclei_IEF_9-2016_virNOG_elut.tidy	Broccolinuclei_IEF_9-2016	BroccNuc_IEF_12a_09162016	ENOG411DXSK	2	145.721934315	braol	0.021739130434782608	0.6666666666666666	0.32611810302843386	0.47826086956521735
braol_Broccolinuclei_IEF_9-2016_virNOG_elut.tidy	Broccolinuclei_IEF_9-2016	BroccNuc_IEF_12a_09162016	ENOG411DXSW	19	1509.38265226	braol	0.20652173913043478	0.7037037037037037	0.7034454812574225	0.748641304347826
braol_Broccolinuclei_IEF_9-2016_virNOG_elut.tidy	Broccolinuclei_IEF_9-2016	BroccNuc_IEF_12a_09162016	ENOG411DXSY	1	22.3382793998	braol	0.010869565217391304	0.5	0.1010682592488772	0.391304347826087
braol_Broccolinuclei_IEF_9-2016_virNOG_elut.tidy	Broccolinuclei_IEF_9-2016	BroccNuc_IEF_12a_09162016	ENOG411DXT1	8	1417.42135292	braol	0.08695652173913043	0.5333333333333333	0.29171021789813373	0.4869565217391304
braol_Broccolinuclei_IEF_9-2016_virNOG_elut.tidy	Broccolinuclei_IEF_9-2016	BroccNuc_IEF_12a_09162016	ENOG411DXTQ	1	74.0978562481	braol	0.010869565217391304	1	0.6584500442704878	1
braol_Broccolinuclei_IEF_9-2016_virNOG_elut.tidy	Broccolinuclei_IEF_9-2016	BroccNuc_IEF_12a_09162016	ENOG411DXTT	92	2705.66263816	braol	1	0.8070175438596491	0.5852391272542815	1
braol_Broccolinuclei_IEF_9-2016_virNOG_elut.tidy	Broccolinuclei_IEF_9-2016	BroccNuc_IEF_12a_09162016	ENOG411DXTY	1	135.33623587	braol	0.010869565217391304	0.25	0.2624228568422065	0.28804347826086957
braol_Broccolinuclei_IEF_9-2016_virNOG_elut.tidy	Broccolinuclei_IEF_9-2016	BroccNuc_IEF_12a_09162016	ENOG411DXTZ	3	117.561296735	braol	0.03260869565217391	0.75	0.7236317812548219	0.7989130434782609
braol_Broccolinuclei_IEF_9-2016_virNOG_elut.tidy	Broccolinuclei_IEF_9-2016	BroccNuc_IEF_12a_09162016	ENOG411DXUC	8	634.02537336	braol	0.08695652173913043	0.6666666666666666	0.4937663780003781	0.6956521739130435
braol_Broccolinuclei_IEF_9-2016_virNOG_elut.tidy	Broccolinuclei_IEF_9-2016	BroccNuc_IEF_12a_09162016	ENOG411DXUD	1	16.8416312406	braol	0.010869565217391304	0.3333333333333333	0.10909912058666818	0.31521739130434784
braol_Broccolinuclei_IEF_9-2016_virNOG_elut.tidy	Broccolinuclei_IEF_9-2016	BroccNuc_IEF_12a_09162016	ENOG411DXUE	14	3203.68878579	braol	0.15217391304347827	0.6666666666666666	0.4631013429595258	0.6811594202898551
braol_Broccolinuclei_IEF_9-2016_virNOG_elut.tidy	Broccolinuclei_IEF_9-2016	BroccNuc_IEF_12a_09162016	ENOG411DXUJ	2	87.5353803529	braol	0.021739130434782608	0.6666666666666666	0.42144042108434865	0.7101449275362319
braol_Broccolinuclei_IEF_9-2016_virNOG_elut.tidy	Broccolinuclei_IEF_9-2016	BroccNuc_IEF_12a_09162016	ENOG411DXUR	2	163.667203447	braol	0.021739130434782608	0.5	0.4107821957676687	0.5760869565217391
braol_Broccolinuclei_IEF_9-2016_virNOG_elut.tidy	Broccolinuclei_IEF_9-2016	BroccNuc_IEF_12a_09162016	ENOG411DXUW	1	114.094060772	braol	0.010869565217391304	0.5	0.5019781907829464	0.5434782608695652
braol_Broccolinuclei_IEF_9-2016_virNOG_elut.tidy	Broccolinuclei_IEF_9-2016	BroccNuc_IEF_12a_09162016	ENOG411DXV0	6	319.643142727	braol	0.06521739130434782	0.42857142857142855	0.15298182435960717	0.5573122529644269
braol_Broccolinuclei_IEF_9-2016_virNOG_elut.tidy	Broccolinuclei_IEF_9-2016	BroccNuc_IEF_12a_09162016	ENOG411DXVE	1	32.3794478339	braol	0.010869565217391304	0.5	0.14594319438204578	0.31521739130434784
braol_Broccolinuclei_IEF_9-2016_virNOG_elut.tidy	Broccolinuclei_IEF_9-2016	BroccNuc_IEF_12a_09162016	ENOG411DXVF	3	115.148796248	braol	0.03260869565217391	1	0.6351011002154463	0.9891304347826086
braol_Broccolinuclei_IEF_9-2016_virNOG_elut.tidy	Broccolinuclei_IEF_9-2016	BroccNuc_IEF_12a_09162016	ENOG411DXVG	3	276.692519996	braol	0.03260869565217391	1	0.6423992283434119	0.782608695652174
braol_Broccolinuclei_IEF_9-2016_virNOG_elut.tidy	Broccolinuclei_IEF_9-2016	BroccNuc_IEF_12a_09162016	ENOG411DXVI	5	174.395835926	braol	0.05434782608695652	0.35714285714285715	0.28551512287018777	0.35573122529644263
braol_Broccolinuclei_IEF_9-2016_virNOG_elut.tidy	Broccolinuclei_IEF_9-2016	BroccNuc_IEF_12a_09162016	ENOG411DXVN	7	245.050355294	braol	0.07608695652173914	0.6363636363636364	0.6649169643492864	0.6986166007905139
braol_Broccolinuclei_IEF_9-2016_virNOG_elut.tidy	Broccolinuclei_IEF_9-2016	BroccNuc_IEF_12a_09162016	ENOG411DXVQ	4	430.485003879	braol	0.043478260869565216	0.6666666666666666	0.6547372283635003	0.7101449275362319
braol_Broccolinuclei_IEF_9-2016_virNOG_elut.tidy	Broccolinuclei_IEF_9-2016	BroccNuc_IEF_12a_09162016	ENOG411DXVW	6	561.710250776	braol	0.06521739130434782	0.75	0.3851630211236461	0.6521739130434782
braol_Broccolinuclei_IEF_9-2016_virNOG_elut.tidy	Broccolinuclei_IEF_9-2016	BroccNuc_IEF_12a_09162016	ENOG411DXW7	1	244.804396784	braol	0.010869565217391304	1	1	1
braol_Broccolinuclei_IEF_9-2016_virNOG_elut.tidy	Broccolinuclei_IEF_9-2016	BroccNuc_IEF_12a_09162016	ENOG411DXWC	1	231.130541224	braol	0.010869565217391304	0.05263157894736842	0.04533902350497918	0.06020066889632107
braol_Broccolinuclei_IEF_9-2016_virNOG_elut.tidy	Broccolinuclei_IEF_9-2016	BroccNuc_IEF_12a_09162016	ENOG411DXWJ	1	35.088548932	braol	0.010869565217391304	1	1	1
braol_Broccolinuclei_IEF_9-2016_virNOG_elut.tidy	Broccolinuclei_IEF_9-2016	BroccNuc_IEF_12a_09162016	ENOG411DXX0	4	310.027558072	braol	0.043478260869565216	0.5714285714285714	0.3213917537109076	0.44720496894409933
braol_Broccolinuclei_IEF_9-2016_virNOG_elut.tidy	Broccolinuclei_IEF_9-2016	BroccNuc_IEF_12a_09162016	ENOG411DXXG	20	890.123848346	braol	0.21739130434782608	0.6666666666666666	0.2577039093636536	0.43478260869565216
braol_Broccolinuclei_IEF_9-2016_virNOG_elut.tidy	Broccolinuclei_IEF_9-2016	BroccNuc_IEF_12a_09162016	ENOG411DXXQ	9	222.892852297	braol	0.09782608695652174	0.6	0.3445216391953519	0.6304347826086957
braol_Broccolinuclei_IEF_9-2016_virNOG_elut.tidy	Broccolinuclei_IEF_9-2016	BroccNuc_IEF_12a_09162016	ENOG411DXXV	5	989.800532489	braol	0.05434782608695652	0.8333333333333334	0.2282763645655924	0.4891304347826087
braol_Broccolinuclei_IEF_9-2016_virNOG_elut.tidy	Broccolinuclei_IEF_9-2016	BroccNuc_IEF_12a_09162016	ENOG411DXYA	2	399.649701635	braol	0.021739130434782608	0.5	0.3686788955752494	0.6086956521739131
braol_Broccolinuclei_IEF_9-2016_virNOG_elut.tidy	Broccolinuclei_IEF_9-2016	BroccNuc_IEF_12a_09162016	ENOG411DXYB	1	156.708110785	braol	0.010869565217391304	0.25	0.30088014612930025	0.28804347826086957
braol_Broccolinuclei_IEF_9-2016_virNOG_elut.tidy	Broccolinuclei_IEF_9-2016	BroccNuc_IEF_12a_09162016	ENOG411DXZ2	2	78.8811460629	braol	0.021739130434782608	0.3333333333333333	0.13761366346769946	0.391304347826087
braol_Broccolinuclei_IEF_9-2016_virNOG_elut.tidy	Broccolinuclei_IEF_9-2016	BroccNuc_IEF_12a_09162016	ENOG411DXZN	1	64.5778925432	braol	0.010869565217391304	0.25	0.08654490912415777	0.14673913043478262
braol_Broccolinuclei_IEF_9-2016_virNOG_elut.tidy	Broccolinuclei_IEF_9-2016	BroccNuc_IEF_12a_09162016	ENOG411DY0H	1	50.8762001724	braol	0.010869565217391304	1	0.7942531012757523	1
braol_Broccolinuclei_IEF_9-2016_virNOG_elut.tidy	Broccolinuclei_IEF_9-2016	BroccNuc_IEF_12a_09162016	ENOG411DY10	2	164.480108419	braol	0.021739130434782608	0.2857142857142857	0.07273526891351681	0.23913043478260868
braol_Broccolinuclei_IEF_9-2016_virNOG_elut.tidy	Broccolinuclei_IEF_9-2016	BroccNuc_IEF_12a_09162016	ENOG411DY12	1	136.766637548	braol	0.010869565217391304	0.2	0.17174482713129952	0.1826086956521739
braol_Broccolinuclei_IEF_9-2016_virNOG_elut.tidy	Broccolinuclei_IEF_9-2016	BroccNuc_IEF_12a_09162016	ENOG411DY1C	6	983.648034382	braol	0.06521739130434782	0.6666666666666666	0.5993014655896407	0.7318840579710145
braol_Broccolinuclei_IEF_9-2016_virNOG_elut.tidy	Broccolinuclei_IEF_9-2016	BroccNuc_IEF_12a_09162016	ENOG411DY1I	4	576.596935287	braol	0.043478260869565216	0.8	0.6087038235918564	0.8405797101449275
braol_Broccolinuclei_IEF_9-2016_virNOG_elut.tidy	Broccolinuclei_IEF_9-2016	BroccNuc_IEF_12a_09162016	ENOG411DY1S	1	56.4102360366	braol	0.010869565217391304	0.3333333333333333	0.2276050156334771	0.3297101449275362
braol_Broccolinuclei_IEF_9-2016_virNOG_elut.tidy	Broccolinuclei_IEF_9-2016	BroccNuc_IEF_12a_09162016	ENOG411DY1T	5	485.189803944	braol	0.05434782608695652	0.625	0.43619700690064744	0.5590062111801242
braol_Broccolinuclei_IEF_9-2016_virNOG_elut.tidy	Broccolinuclei_IEF_9-2016	BroccNuc_IEF_12a_09162016	ENOG411DY1X	3	225.605914892	braol	0.03260869565217391	0.6	0.5453564362107427	0.7304347826086957
braol_Broccolinuclei_IEF_9-2016_virNOG_elut.tidy	Broccolinuclei_IEF_9-2016	BroccNuc_IEF_12a_09162016	ENOG411DY2G	3	155.017199312	braol	0.03260869565217391	0.375	0.3844534223705313	0.4320652173913044
braol_Broccolinuclei_IEF_9-2016_virNOG_elut.tidy	Broccolinuclei_IEF_9-2016	BroccNuc_IEF_12a_09162016	ENOG411DY2R	1	19.2168691795	braol	0.010869565217391304	1	0.21841097385457345	1
braol_Broccolinuclei_IEF_9-2016_virNOG_elut.tidy	Broccolinuclei_IEF_9-2016	BroccNuc_IEF_12a_09162016	ENOG411DY38	3	223.679845585	braol	0.03260869565217391	1	0.397138645486821	0.8804347826086957
braol_Broccolinuclei_IEF_9-2016_virNOG_elut.tidy	Broccolinuclei_IEF_9-2016	BroccNuc_IEF_12a_09162016	ENOG411DY3E	1	161.035986171	braol	0.010869565217391304	0.5	0.32917758533370345	0.4565217391304348
braol_Broccolinuclei_IEF_9-2016_virNOG_elut.tidy	Broccolinuclei_IEF_9-2016	BroccNuc_IEF_12a_09162016	ENOG411DY3T	5	173.695813796	braol	0.05434782608695652	0.3333333333333333	0.3230692824703011	0.3550724637681159
braol_Broccolinuclei_IEF_9-2016_virNOG_elut.tidy	Broccolinuclei_IEF_9-2016	BroccNuc_IEF_12a_09162016	ENOG411DY41	6	2.14845896355	braol	0.06521739130434782	0.75	0.1987220502801091	0.391304347826087
braol_Broccolinuclei_IEF_9-2016_virNOG_elut.tidy	Broccolinuclei_IEF_9-2016	BroccNuc_IEF_12a_09162016	ENOG411DY4F	1	166.388882617	braol	0.010869565217391304	0.5	0.4174909086137521	0.5217391304347826
braol_Broccolinuclei_IEF_9-2016_virNOG_elut.tidy	Broccolinuclei_IEF_9-2016	BroccNuc_IEF_12a_09162016	ENOG411DY4J	10	472.889630338	braol	0.10869565217391304	0.45454545454545453	0.20586571076178375	0.4644268774703557
braol_Broccolinuclei_IEF_9-2016_virNOG_elut.tidy	Broccolinuclei_IEF_9-2016	BroccNuc_IEF_12a_09162016	ENOG411DY4N	2	115.156045149	braol	0.021739130434782608	0.6666666666666666	0.13896885646669196	0.391304347826087
braol_Broccolinuclei_IEF_9-2016_virNOG_elut.tidy	Broccolinuclei_IEF_9-2016	BroccNuc_IEF_12a_09162016	ENOG411DY55	1	68.7320259817	braol	0.010869565217391304	1	0.22740358330982072	0.391304347826087
braol_Broccolinuclei_IEF_9-2016_virNOG_elut.tidy	Broccolinuclei_IEF_9-2016	BroccNuc_IEF_12a_09162016	ENOG411DY5A	3	688.087358321	braol	0.03260869565217391	0.6	0.3884274403929338	0.4695652173913043
braol_Broccolinuclei_IEF_9-2016_virNOG_elut.tidy	Broccolinuclei_IEF_9-2016	BroccNuc_IEF_12a_09162016	ENOG411DY5D	11	1534.76981831	braol	0.11956521739130435	1	1	1
braol_Broccolinuclei_IEF_9-2016_virNOG_elut.tidy	Broccolinuclei_IEF_9-2016	BroccNuc_IEF_12a_09162016	ENOG411DY5N	9	417.777433518	braol	0.09782608695652174	1	0.8317379482769838	1
braol_Broccolinuclei_IEF_9-2016_virNOG_elut.tidy	Broccolinuclei_IEF_9-2016	BroccNuc_IEF_12a_09162016	ENOG411DY5Y	6	2018.0892735	braol	0.06521739130434782	0.6666666666666666	0.4755735127255087	0.5403726708074533
braol_Broccolinuclei_IEF_9-2016_virNOG_elut.tidy	Broccolinuclei_IEF_9-2016	BroccNuc_IEF_12a_09162016	ENOG411DY65	16	616.346745265	braol	0.17391304347826086	0.4444444444444444	0.3876054422694586	0.463768115942029
braol_Broccolinuclei_IEF_9-2016_virNOG_elut.tidy	Broccolinuclei_IEF_9-2016	BroccNuc_IEF_12a_09162016	ENOG411DY67	2	55.1486690242	braol	0.021739130434782608	0.6666666666666666	0.38478513369356726	0.7246376811594203
braol_Broccolinuclei_IEF_9-2016_virNOG_elut.tidy	Broccolinuclei_IEF_9-2016	BroccNuc_IEF_12a_09162016	ENOG411DY6Q	1	336.593051714	braol	0.010869565217391304	1	1	1
braol_Broccolinuclei_IEF_9-2016_virNOG_elut.tidy	Broccolinuclei_IEF_9-2016	BroccNuc_IEF_12a_09162016	ENOG411DY7X	2	56.3500843667	braol	0.021739130434782608	0.6666666666666666	0.24635388191907515	0.6956521739130435
braol_Broccolinuclei_IEF_9-2016_virNOG_elut.tidy	Broccolinuclei_IEF_9-2016	BroccNuc_IEF_12a_09162016	ENOG411DY8P	2	134.740206831	braol	0.021739130434782608	0.5	0.31883697029469577	0.47826086956521735
braol_Broccolinuclei_IEF_9-2016_virNOG_elut.tidy	Broccolinuclei_IEF_9-2016	BroccNuc_IEF_12a_09162016	ENOG411DY8W	5	225.793334899	braol	0.05434782608695652	0.5555555555555556	0.4578554419104812	0.6099033816425121
braol_Broccolinuclei_IEF_9-2016_virNOG_elut.tidy	Broccolinuclei_IEF_9-2016	BroccNuc_IEF_12a_09162016	ENOG411DY9E	3	144.329871959	braol	0.03260869565217391	1	1	1
braol_Broccolinuclei_IEF_9-2016_virNOG_elut.tidy	Broccolinuclei_IEF_9-2016	BroccNuc_IEF_12a_09162016	ENOG411DY9H	1	166.484985411	braol	0.010869565217391304	0.2	0.1345555820576612	0.2210144927536232
braol_Broccolinuclei_IEF_9-2016_virNOG_elut.tidy	Broccolinuclei_IEF_9-2016	BroccNuc_IEF_12a_09162016	ENOG411DY9T	1	50.185288812	braol	0.010869565217391304	1	0.9348403792261417	1
braol_Broccolinuclei_IEF_9-2016_virNOG_elut.tidy	Broccolinuclei_IEF_9-2016	BroccNuc_IEF_12a_09162016	ENOG411DY9V	5	1312.6162321	braol	0.05434782608695652	0.625	0.5197796189948789	0.6521739130434783
braol_Broccolinuclei_IEF_9-2016_virNOG_elut.tidy	Broccolinuclei_IEF_9-2016	BroccNuc_IEF_12a_09162016	ENOG411DY9X	1	63.5338055293	braol	0.010869565217391304	0.2	0.0833813138803544	0.1956521739130435
braol_Broccolinuclei_IEF_9-2016_virNOG_elut.tidy	Broccolinuclei_IEF_9-2016	BroccNuc_IEF_12a_09162016	ENOG411DYAE	2	104.030924985	braol	0.021739130434782608	0.5	0.49813177262483666	0.5217391304347826
braol_Broccolinuclei_IEF_9-2016_virNOG_elut.tidy	Broccolinuclei_IEF_9-2016	BroccNuc_IEF_12a_09162016	ENOG411DYAJ	3	394.905734823	braol	0.03260869565217391	0.3333333333333333	0.1520219316510328	0.2841614906832298
braol_Broccolinuclei_IEF_9-2016_virNOG_elut.tidy	Broccolinuclei_IEF_9-2016	BroccNuc_IEF_12a_09162016	ENOG411DYB2	2	277.204663969	braol	0.021739130434782608	0.5	0.3769276275792148	0.5434782608695652
braol_Broccolinuclei_IEF_9-2016_virNOG_elut.tidy	Broccolinuclei_IEF_9-2016	BroccNuc_IEF_12a_09162016	ENOG411DYBD	1	85.4269465229	braol	0.010869565217391304	1	1	1
braol_Broccolinuclei_IEF_9-2016_virNOG_elut.tidy	Broccolinuclei_IEF_9-2016	BroccNuc_IEF_12a_09162016	ENOG411DYBF	1	55.5796267554	braol	0.010869565217391304	0.5	0.1493471172828143	0.31521739130434784
braol_Broccolinuclei_IEF_9-2016_virNOG_elut.tidy	Broccolinuclei_IEF_9-2016	BroccNuc_IEF_12a_09162016	ENOG411DYBS	1	67.2329632558	braol	0.010869565217391304	0.3333333333333333	0.2153872157592643	0.2717391304347826
braol_Broccolinuclei_IEF_9-2016_virNOG_elut.tidy	Broccolinuclei_IEF_9-2016	BroccNuc_IEF_12a_09162016	ENOG411DYC3	7	482.884366431	braol	0.07608695652173914	0.7	0.5150022327903718	0.8285024154589372
braol_Broccolinuclei_IEF_9-2016_virNOG_elut.tidy	Broccolinuclei_IEF_9-2016	BroccNuc_IEF_12a_09162016	ENOG411DYC8	16	348.045085281	braol	0.17391304347826086	0.5714285714285714	0.5670101080529037	0.5838509316770186
braol_Broccolinuclei_IEF_9-2016_virNOG_elut.tidy	Broccolinuclei_IEF_9-2016	BroccNuc_IEF_12a_09162016	ENOG411DYCG	3	228.604766521	braol	0.03260869565217391	1	0.7309427618893543	1
braol_Broccolinuclei_IEF_9-2016_virNOG_elut.tidy	Broccolinuclei_IEF_9-2016	BroccNuc_IEF_12a_09162016	ENOG411DYCI	1	43.183516931	braol	0.010869565217391304	1	0.2494138053444392	1
braol_Broccolinuclei_IEF_9-2016_virNOG_elut.tidy	Broccolinuclei_IEF_9-2016	BroccNuc_IEF_12a_09162016	ENOG411DYCK	4	268.062884142	braol	0.043478260869565216	0.3076923076923077	0.14360464166897136	0.2809364548494983
braol_Broccolinuclei_IEF_9-2016_virNOG_elut.tidy	Broccolinuclei_IEF_9-2016	BroccNuc_IEF_12a_09162016	ENOG411DYCM	16	791.652145774	braol	0.17391304347826086	0.8	0.5318499964576118	0.6688963210702341
braol_Broccolinuclei_IEF_9-2016_virNOG_elut.tidy	Broccolinuclei_IEF_9-2016	BroccNuc_IEF_12a_09162016	ENOG411DYD0	2	594.779230169	braol	0.021739130434782608	1	0.9148993015914477	1
braol_Broccolinuclei_IEF_9-2016_virNOG_elut.tidy	Broccolinuclei_IEF_9-2016	BroccNuc_IEF_12a_09162016	ENOG411DYDD	59	1338.86469667	braol	0.6413043478260869	0.8939393939393939	0.28008114641629256	0.6996047430830039
braol_Broccolinuclei_IEF_9-2016_virNOG_elut.tidy	Broccolinuclei_IEF_9-2016	BroccNuc_IEF_12a_09162016	ENOG411DYDH	1	86.0744295689	braol	0.010869565217391304	1	0.7596405815409173	0.9130434782608696
braol_Broccolinuclei_IEF_9-2016_virNOG_elut.tidy	Broccolinuclei_IEF_9-2016	BroccNuc_IEF_12a_09162016	ENOG411DYDM	16	486.346688998	braol	0.17391304347826086	1	0.9351797778224149	1
braol_Broccolinuclei_IEF_9-2016_virNOG_elut.tidy	Broccolinuclei_IEF_9-2016	BroccNuc_IEF_12a_09162016	ENOG411DYDT	4	76.2461381469	braol	0.043478260869565216	0.5	0.08262184863157025	0.33152173913043476
braol_Broccolinuclei_IEF_9-2016_virNOG_elut.tidy	Broccolinuclei_IEF_9-2016	BroccNuc_IEF_12a_09162016	ENOG411DYE3	17	1534.74806704	braol	0.18478260869565216	1	0.23768171136950625	0.7391304347826086
braol_Broccolinuclei_IEF_9-2016_virNOG_elut.tidy	Broccolinuclei_IEF_9-2016	BroccNuc_IEF_12a_09162016	ENOG411DYE7	2	165.749577728	braol	0.021739130434782608	1	0.6583551706681642	0.9130434782608696
braol_Broccolinuclei_IEF_9-2016_virNOG_elut.tidy	Broccolinuclei_IEF_9-2016	BroccNuc_IEF_12a_09162016	ENOG411DYE9	1	91.4769821384	braol	0.010869565217391304	0.25	0.2991489213527086	0.2717391304347826
braol_Broccolinuclei_IEF_9-2016_virNOG_elut.tidy	Broccolinuclei_IEF_9-2016	BroccNuc_IEF_12a_09162016	ENOG411DYF0	2	18.9432956947	braol	0.021739130434782608	1	0.7461358600911469	1
braol_Broccolinuclei_IEF_9-2016_virNOG_elut.tidy	Broccolinuclei_IEF_9-2016	BroccNuc_IEF_12a_09162016	ENOG411DYF5	16	630.2338595	braol	0.17391304347826086	0.9411764705882353	0.3925303924038466	1
braol_Broccolinuclei_IEF_9-2016_virNOG_elut.tidy	Broccolinuclei_IEF_9-2016	BroccNuc_IEF_12a_09162016	ENOG411DYF8	3	167.315593383	braol	0.03260869565217391	0.5	0.4842289807957818	0.6086956521739131
braol_Broccolinuclei_IEF_9-2016_virNOG_elut.tidy	Broccolinuclei_IEF_9-2016	BroccNuc_IEF_12a_09162016	ENOG411DYF9	20	448.758976314	braol	0.21739130434782608	0.6060606060606061	0.3047883046891709	0.6732117812061711
braol_Broccolinuclei_IEF_9-2016_virNOG_elut.tidy	Broccolinuclei_IEF_9-2016	BroccNuc_IEF_12a_09162016	ENOG411DYFA	5	491.101207366	braol	0.05434782608695652	0.16666666666666666	0.1475659392815305	0.16485507246376813
braol_Broccolinuclei_IEF_9-2016_virNOG_elut.tidy	Broccolinuclei_IEF_9-2016	BroccNuc_IEF_12a_09162016	ENOG411DYFG	2	173.183789557	braol	0.021739130434782608	0.6666666666666666	0.3871830900147548	0.7101449275362319
braol_Broccolinuclei_IEF_9-2016_virNOG_elut.tidy	Broccolinuclei_IEF_9-2016	BroccNuc_IEF_12a_09162016	ENOG411DYFQ	1	59.6445926852	braol	0.010869565217391304	1	0.7780561107890653	0.9130434782608696
braol_Broccolinuclei_IEF_9-2016_virNOG_elut.tidy	Broccolinuclei_IEF_9-2016	BroccNuc_IEF_12a_09162016	ENOG411DYFR	8	269.620360122	braol	0.08695652173913043	1	0.7994301508258108	1
braol_Broccolinuclei_IEF_9-2016_virNOG_elut.tidy	Broccolinuclei_IEF_9-2016	BroccNuc_IEF_12a_09162016	ENOG411DYFS	3	61.1228394352	braol	0.03260869565217391	1	1	1
braol_Broccolinuclei_IEF_9-2016_virNOG_elut.tidy	Broccolinuclei_IEF_9-2016	BroccNuc_IEF_12a_09162016	ENOG411DYFZ	1	37.8643496426	braol	0.010869565217391304	0.3333333333333333	0.11773613430013267	0.23913043478260868
braol_Broccolinuclei_IEF_9-2016_virNOG_elut.tidy	Broccolinuclei_IEF_9-2016	BroccNuc_IEF_12a_09162016	ENOG411DYG8	1	273.575386754	braol	0.010869565217391304	0.3333333333333333	0.1500301549617389	0.3297101449275362
braol_Broccolinuclei_IEF_9-2016_virNOG_elut.tidy	Broccolinuclei_IEF_9-2016	BroccNuc_IEF_12a_09162016	ENOG411DYGM	6	217.834237269	braol	0.06521739130434782	1	0.6449029366172754	0.7565217391304347
braol_Broccolinuclei_IEF_9-2016_virNOG_elut.tidy	Broccolinuclei_IEF_9-2016	BroccNuc_IEF_12a_09162016	ENOG411DYGY	1	91.0529505823	braol	0.010869565217391304	0.5	0.3764836430866505	0.532608695652174
braol_Broccolinuclei_IEF_9-2016_virNOG_elut.tidy	Broccolinuclei_IEF_9-2016	BroccNuc_IEF_12a_09162016	ENOG411DYHC	6	444.225866838	braol	0.06521739130434782	0.75	0.6677431280190059	0.9130434782608696
braol_Broccolinuclei_IEF_9-2016_virNOG_elut.tidy	Broccolinuclei_IEF_9-2016	BroccNuc_IEF_12a_09162016	ENOG411DYI5	16	1362.16215642	braol	0.17391304347826086	0.8	0.5642208586721055	0.6688963210702341
braol_Broccolinuclei_IEF_9-2016_virNOG_elut.tidy	Broccolinuclei_IEF_9-2016	BroccNuc_IEF_12a_09162016	ENOG411DYJB	1	118.060470012	braol	0.010869565217391304	0.5	0.5164883047072123	0.5217391304347826
braol_Broccolinuclei_IEF_9-2016_virNOG_elut.tidy	Broccolinuclei_IEF_9-2016	BroccNuc_IEF_12a_09162016	ENOG411DYJC	1	64.2519767193	braol	0.010869565217391304	0.5	0.1755072809439749	0.33152173913043476
braol_Broccolinuclei_IEF_9-2016_virNOG_elut.tidy	Broccolinuclei_IEF_9-2016	BroccNuc_IEF_12a_09162016	ENOG411DYJH	8	226.165699003	braol	0.08695652173913043	0.8	0.6780672440279228	0.8347826086956521
braol_Broccolinuclei_IEF_9-2016_virNOG_elut.tidy	Broccolinuclei_IEF_9-2016	BroccNuc_IEF_12a_09162016	ENOG411DYJQ	1	214.323816895	braol	0.010869565217391304	1	1	1
braol_Broccolinuclei_IEF_9-2016_virNOG_elut.tidy	Broccolinuclei_IEF_9-2016	BroccNuc_IEF_12a_09162016	ENOG411DYJR	8	288.429037602	braol	0.08695652173913043	0.6666666666666666	0.5814816755746182	0.7204968944099378
braol_Broccolinuclei_IEF_9-2016_virNOG_elut.tidy	Broccolinuclei_IEF_9-2016	BroccNuc_IEF_12a_09162016	ENOG411DYJU	2	220.226188376	braol	0.021739130434782608	0.6666666666666666	0.6505868392486363	0.6739130434782609
braol_Broccolinuclei_IEF_9-2016_virNOG_elut.tidy	Broccolinuclei_IEF_9-2016	BroccNuc_IEF_12a_09162016	ENOG411DYKE	3	601.163213164	braol	0.03260869565217391	1	0.8354084936689685	1
braol_Broccolinuclei_IEF_9-2016_virNOG_elut.tidy	Broccolinuclei_IEF_9-2016	BroccNuc_IEF_12a_09162016	ENOG411DYKU	1	152.940909865	braol	0.010869565217391304	0.16666666666666666	0.0786991749893292	0.09057971014492754
braol_Broccolinuclei_IEF_9-2016_virNOG_elut.tidy	Broccolinuclei_IEF_9-2016	BroccNuc_IEF_12a_09162016	ENOG411DYKV	1	61.458010273	braol	0.010869565217391304	0.3333333333333333	0.25481280283028307	0.31521739130434784
braol_Broccolinuclei_IEF_9-2016_virNOG_elut.tidy	Broccolinuclei_IEF_9-2016	BroccNuc_IEF_12a_09162016	ENOG411DYMD	2	111.959976947	braol	0.021739130434782608	0.11764705882352941	0.06958225381033778	0.10741687979539641
braol_Broccolinuclei_IEF_9-2016_virNOG_elut.tidy	Broccolinuclei_IEF_9-2016	BroccNuc_IEF_12a_09162016	ENOG411DYMK	6	1037.61475517	braol	0.06521739130434782	0.6666666666666666	0.69409000972149	0.782608695652174
braol_Broccolinuclei_IEF_9-2016_virNOG_elut.tidy	Broccolinuclei_IEF_9-2016	BroccNuc_IEF_12a_09162016	ENOG411DYN4	20	439.978143108	braol	0.21739130434782608	1	0.4601026658361255	0.9565217391304348
braol_Broccolinuclei_IEF_9-2016_virNOG_elut.tidy	Broccolinuclei_IEF_9-2016	BroccNuc_IEF_12a_09162016	ENOG411DYP6	4	442.180207875	braol	0.043478260869565216	1	1	1
braol_Broccolinuclei_IEF_9-2016_virNOG_elut.tidy	Broccolinuclei_IEF_9-2016	BroccNuc_IEF_12a_09162016	ENOG411DYPK	1	30.2930496869	braol	0.010869565217391304	0.5	0.7092740078191522	0.5108695652173914
braol_Broccolinuclei_IEF_9-2016_virNOG_elut.tidy	Broccolinuclei_IEF_9-2016	BroccNuc_IEF_12a_09162016	ENOG411DYPY	1	38.1850282267	braol	0.010869565217391304	0.5	0.5629237497587695	0.532608695652174
braol_Broccolinuclei_IEF_9-2016_virNOG_elut.tidy	Broccolinuclei_IEF_9-2016	BroccNuc_IEF_12a_09162016	ENOG411DYQA	12	766.982715806	braol	0.13043478260869565	0.5454545454545454	0.5375497630329883	0.5928853754940712
braol_Broccolinuclei_IEF_9-2016_virNOG_elut.tidy	Broccolinuclei_IEF_9-2016	BroccNuc_IEF_12a_09162016	ENOG411DYQJ	1	137.215473208	braol	0.010869565217391304	0.5	0.5629237497600604	0.5217391304347826
braol_Broccolinuclei_IEF_9-2016_virNOG_elut.tidy	Broccolinuclei_IEF_9-2016	BroccNuc_IEF_12a_09162016	ENOG411DYQX	2	208.791422833	braol	0.021739130434782608	0.18181818181818182	0.12873718643124288	0.18115942028985507
braol_Broccolinuclei_IEF_9-2016_virNOG_elut.tidy	Broccolinuclei_IEF_9-2016	BroccNuc_IEF_12a_09162016	ENOG411DYR2	2	51.7505842619	braol	0.021739130434782608	1	0.45372953464901233	0.717391304347826
braol_Broccolinuclei_IEF_9-2016_virNOG_elut.tidy	Broccolinuclei_IEF_9-2016	BroccNuc_IEF_12a_09162016	ENOG411DYRE	2	80.4633490454	braol	0.021739130434782608	0.6666666666666666	0.26923401969978905	0.7246376811594203
braol_Broccolinuclei_IEF_9-2016_virNOG_elut.tidy	Broccolinuclei_IEF_9-2016	BroccNuc_IEF_12a_09162016	ENOG411DYRG	8	1999.18445595	braol	0.08695652173913043	0.8888888888888888	0.554521902746244	0.8405797101449275
braol_Broccolinuclei_IEF_9-2016_virNOG_elut.tidy	Broccolinuclei_IEF_9-2016	BroccNuc_IEF_12a_09162016	ENOG411DYRU	86	1237.27365738	braol	0.9347826086956522	0.8349514563106796	0.8124597014080068	0.9620092866188266
braol_Broccolinuclei_IEF_9-2016_virNOG_elut.tidy	Broccolinuclei_IEF_9-2016	BroccNuc_IEF_12a_09162016	ENOG411DYS0	5	112.511453149	braol	0.05434782608695652	0.38461538461538464	0.22739324334214173	0.3929765886287625
braol_Broccolinuclei_IEF_9-2016_virNOG_elut.tidy	Broccolinuclei_IEF_9-2016	BroccNuc_IEF_12a_09162016	ENOG411DYS2	1	37.7087977159	braol	0.010869565217391304	0.5	0.33638895514201	0.5489130434782609
braol_Broccolinuclei_IEF_9-2016_virNOG_elut.tidy	Broccolinuclei_IEF_9-2016	BroccNuc_IEF_12a_09162016	ENOG411DYS7	16	289.281346704	braol	0.17391304347826086	0.7619047619047619	0.6528826477784979	0.8364389233954451
braol_Broccolinuclei_IEF_9-2016_virNOG_elut.tidy	Broccolinuclei_IEF_9-2016	BroccNuc_IEF_12a_09162016	ENOG411DYSX	3	405.284984424	braol	0.03260869565217391	0.6	0.2446465128304594	0.49728260869565216
braol_Broccolinuclei_IEF_9-2016_virNOG_elut.tidy	Broccolinuclei_IEF_9-2016	BroccNuc_IEF_12a_09162016	ENOG411DYSY	3	56.1394756202	braol	0.03260869565217391	0.23076923076923078	0.11680494963450305	0.21070234113712374
braol_Broccolinuclei_IEF_9-2016_virNOG_elut.tidy	Broccolinuclei_IEF_9-2016	BroccNuc_IEF_12a_09162016	ENOG411DYT8	3	384.772509433	braol	0.03260869565217391	0.6	0.4577051770062037	0.6391304347826087
braol_Broccolinuclei_IEF_9-2016_virNOG_elut.tidy	Broccolinuclei_IEF_9-2016	BroccNuc_IEF_12a_09162016	ENOG411DYTG	1	35.9381881571	braol	0.010869565217391304	0.5	0.19445551485022197	0.5217391304347826
braol_Broccolinuclei_IEF_9-2016_virNOG_elut.tidy	Broccolinuclei_IEF_9-2016	BroccNuc_IEF_12a_09162016	ENOG411DYTH	1	75.5226826525	braol	0.010869565217391304	0.25	0.07915034238651977	0.16576086956521738
braol_Broccolinuclei_IEF_9-2016_virNOG_elut.tidy	Broccolinuclei_IEF_9-2016	BroccNuc_IEF_12a_09162016	ENOG411DYTP	2	434.623538957	braol	0.021739130434782608	1	1	1
braol_Broccolinuclei_IEF_9-2016_virNOG_elut.tidy	Broccolinuclei_IEF_9-2016	BroccNuc_IEF_12a_09162016	ENOG411DYTR	6	472.374423345	braol	0.06521739130434782	0.8571428571428571	0.8297254426919606	0.9130434782608696
braol_Broccolinuclei_IEF_9-2016_virNOG_elut.tidy	Broccolinuclei_IEF_9-2016	BroccNuc_IEF_12a_09162016	ENOG411DYVT	1	61.6143750477	braol	0.010869565217391304	1	1	1
braol_Broccolinuclei_IEF_9-2016_virNOG_elut.tidy	Broccolinuclei_IEF_9-2016	BroccNuc_IEF_12a_09162016	ENOG411DYVZ	6	1228.95602602	braol	0.06521739130434782	0.8571428571428571	1	0.8944099378881987
braol_Broccolinuclei_IEF_9-2016_virNOG_elut.tidy	Broccolinuclei_IEF_9-2016	BroccNuc_IEF_12a_09162016	ENOG411DYW9	2	90.022331555	braol	0.021739130434782608	0.5	0.40835658118564755	0.5217391304347826
braol_Broccolinuclei_IEF_9-2016_virNOG_elut.tidy	Broccolinuclei_IEF_9-2016	BroccNuc_IEF_12a_09162016	ENOG411DYWE	88	917.357527595	braol	0.9565217391304348	1	1	1
braol_Broccolinuclei_IEF_9-2016_virNOG_elut.tidy	Broccolinuclei_IEF_9-2016	BroccNuc_IEF_12a_09162016	ENOG411DYWS	3	232.433770927	braol	0.03260869565217391	0.04477611940298507	0.026949209845297438	0.05548345230369889
braol_Broccolinuclei_IEF_9-2016_virNOG_elut.tidy	Broccolinuclei_IEF_9-2016	BroccNuc_IEF_12a_09162016	ENOG411DYX8	1	26.5643417335	braol	0.010869565217391304	1	0.4492953243259587	1
braol_Broccolinuclei_IEF_9-2016_virNOG_elut.tidy	Broccolinuclei_IEF_9-2016	BroccNuc_IEF_12a_09162016	ENOG411DYXD	1	169.673021708	braol	0.010869565217391304	1	1	1
braol_Broccolinuclei_IEF_9-2016_virNOG_elut.tidy	Broccolinuclei_IEF_9-2016	BroccNuc_IEF_12a_09162016	ENOG411DYXJ	1	37.1572979321	braol	0.010869565217391304	1	0.22517417906654705	0.9891304347826085
braol_Broccolinuclei_IEF_9-2016_virNOG_elut.tidy	Broccolinuclei_IEF_9-2016	BroccNuc_IEF_12a_09162016	ENOG411DYXW	2	109.405130215	braol	0.021739130434782608	0.1	0.05541300706552906	0.12077294685990338
braol_Broccolinuclei_IEF_9-2016_virNOG_elut.tidy	Broccolinuclei_IEF_9-2016	BroccNuc_IEF_12a_09162016	ENOG411DYYR	1	140.463316993	braol	0.010869565217391304	0.2	0.13145104907888916	0.24728260869565213
braol_Broccolinuclei_IEF_9-2016_virNOG_elut.tidy	Broccolinuclei_IEF_9-2016	BroccNuc_IEF_12a_09162016	ENOG411DYYS	2	148.636955476	braol	0.021739130434782608	0.2857142857142857	0.06633784980541982	0.16770186335403728
braol_Broccolinuclei_IEF_9-2016_virNOG_elut.tidy	Broccolinuclei_IEF_9-2016	BroccNuc_IEF_12a_09162016	ENOG411DYZD	2	42.463526296	braol	0.021739130434782608	0.5	0.08169446053469819	0.33152173913043476
braol_Broccolinuclei_IEF_9-2016_virNOG_elut.tidy	Broccolinuclei_IEF_9-2016	BroccNuc_IEF_12a_09162016	ENOG411DYZG	3	250.044453044	braol	0.03260869565217391	0.42857142857142855	0.21538721576037773	0.2717391304347826
braol_Broccolinuclei_IEF_9-2016_virNOG_elut.tidy	Broccolinuclei_IEF_9-2016	BroccNuc_IEF_12a_09162016	ENOG411DZ1U	6	1082.9326752	braol	0.06521739130434782	0.2727272727272727	0.20781020774174647	0.2134387351778656
braol_Broccolinuclei_IEF_9-2016_virNOG_elut.tidy	Broccolinuclei_IEF_9-2016	BroccNuc_IEF_12a_09162016	ENOG411DZ1X	5	147.571469867	braol	0.05434782608695652	0.5	0.29653018862982033	0.5054347826086957
braol_Broccolinuclei_IEF_9-2016_virNOG_elut.tidy	Broccolinuclei_IEF_9-2016	BroccNuc_IEF_12a_09162016	ENOG411DZ3D	4	99.3935434905	braol	0.043478260869565216	0.5	0.44798893555562685	0.5217391304347826
braol_Broccolinuclei_IEF_9-2016_virNOG_elut.tidy	Broccolinuclei_IEF_9-2016	BroccNuc_IEF_12a_09162016	ENOG411DZ3F	1	37.3230046648	braol	0.010869565217391304	0.5	0.16059980708590416	0.391304347826087
braol_Broccolinuclei_IEF_9-2016_virNOG_elut.tidy	Broccolinuclei_IEF_9-2016	BroccNuc_IEF_12a_09162016	ENOG411DZ3N	3	176.893315656	braol	0.03260869565217391	0.15	0.07593799743108946	0.11739130434782608
braol_Broccolinuclei_IEF_9-2016_virNOG_elut.tidy	Broccolinuclei_IEF_9-2016	BroccNuc_IEF_12a_09162016	ENOG411DZ3U	1	95.6992197013	braol	0.010869565217391304	1	0.221757840813562	0.6304347826086957
braol_Broccolinuclei_IEF_9-2016_virNOG_elut.tidy	Broccolinuclei_IEF_9-2016	BroccNuc_IEF_12a_09162016	ENOG411DZ4V	1	168.772590489	braol	0.010869565217391304	0.3333333333333333	0.28881794778242165	0.34057971014492755
braol_Broccolinuclei_IEF_9-2016_virNOG_elut.tidy	Broccolinuclei_IEF_9-2016	BroccNuc_IEF_12a_09162016	ENOG411DZ52	1	91.0270593615	braol	0.010869565217391304	0.25	0.3337592790078635	0.28804347826086957
braol_Broccolinuclei_IEF_9-2016_virNOG_elut.tidy	Broccolinuclei_IEF_9-2016	BroccNuc_IEF_12a_09162016	ENOG411DZ53	1	69.0154226447	braol	0.010869565217391304	0.5	0.24748883708147787	0.391304347826087
braol_Broccolinuclei_IEF_9-2016_virNOG_elut.tidy	Broccolinuclei_IEF_9-2016	BroccNuc_IEF_12a_09162016	ENOG411DZ5T	1	31.7714170325	braol	0.010869565217391304	1	0.21766344156323414	0.6630434782608695
braol_Broccolinuclei_IEF_9-2016_virNOG_elut.tidy	Broccolinuclei_IEF_9-2016	BroccNuc_IEF_12a_09162016	ENOG411DZ5X	10	520.012038677	braol	0.10869565217391304	0.8333333333333334	0.7517179462822559	0.9288537549407114
braol_Broccolinuclei_IEF_9-2016_virNOG_elut.tidy	Broccolinuclei_IEF_9-2016	BroccNuc_IEF_12a_09162016	ENOG411DZ74	1	35.2375900986	braol	0.010869565217391304	0.2	0.09681693686284898	0.15652173913043477
braol_Broccolinuclei_IEF_9-2016_virNOG_elut.tidy	Broccolinuclei_IEF_9-2016	BroccNuc_IEF_12a_09162016	ENOG411DZ79	4	166.670607427	braol	0.043478260869565216	0.5714285714285714	0.6346942519846263	0.6086956521739131
braol_Broccolinuclei_IEF_9-2016_virNOG_elut.tidy	Broccolinuclei_IEF_9-2016	BroccNuc_IEF_12a_09162016	ENOG411DZ7C	1	102.463547964	braol	0.010869565217391304	1	0.7839344296919846	1
braol_Broccolinuclei_IEF_9-2016_virNOG_elut.tidy	Broccolinuclei_IEF_9-2016	BroccNuc_IEF_12a_09162016	ENOG411DZ7N	8	871.876800325	braol	0.08695652173913043	1	0.3097171365399609	1
braol_Broccolinuclei_IEF_9-2016_virNOG_elut.tidy	Broccolinuclei_IEF_9-2016	BroccNuc_IEF_12a_09162016	ENOG411DZ81	2	370.010180224	braol	0.021739130434782608	0.25	0.1508075771852974	0.2554347826086957
braol_Broccolinuclei_IEF_9-2016_virNOG_elut.tidy	Broccolinuclei_IEF_9-2016	BroccNuc_IEF_12a_09162016	ENOG411DZ8C	1	95.6472563241	braol	0.010869565217391304	1	0.7942531012768663	1
braol_Broccolinuclei_IEF_9-2016_virNOG_elut.tidy	Broccolinuclei_IEF_9-2016	BroccNuc_IEF_12a_09162016	ENOG411DZ98	1	214.593203291	braol	0.010869565217391304	0.2	0.15124317821622102	0.1826086956521739
braol_Broccolinuclei_IEF_9-2016_virNOG_elut.tidy	Broccolinuclei_IEF_9-2016	BroccNuc_IEF_12a_09162016	ENOG411DZ9U	1	60.9798166617	braol	0.010869565217391304	0.3333333333333333	0.09380321877271962	0.25
braol_Broccolinuclei_IEF_9-2016_virNOG_elut.tidy	Broccolinuclei_IEF_9-2016	BroccNuc_IEF_12a_09162016	ENOG411DZ9W	1	134.602926946	braol	0.010869565217391304	1	1	1
braol_Broccolinuclei_IEF_9-2016_virNOG_elut.tidy	Broccolinuclei_IEF_9-2016	BroccNuc_IEF_12a_09162016	ENOG411DZ9Y	1	26.1376541295	braol	0.010869565217391304	1	0.73109175401778	0.9130434782608696
braol_Broccolinuclei_IEF_9-2016_virNOG_elut.tidy	Broccolinuclei_IEF_9-2016	BroccNuc_IEF_12a_09162016	ENOG411DZA0	3	135.940467974	braol	0.03260869565217391	0.75	0.14739121140408923	0.782608695652174
braol_Broccolinuclei_IEF_9-2016_virNOG_elut.tidy	Broccolinuclei_IEF_9-2016	BroccNuc_IEF_12a_09162016	ENOG411DZBF	23	826.789835528	braol	0.25	0.6764705882352942	0.3568741799745806	0.6428571428571428
braol_Broccolinuclei_IEF_9-2016_virNOG_elut.tidy	Broccolinuclei_IEF_9-2016	BroccNuc_IEF_12a_09162016	ENOG411DZBW	7	347.974109616	braol	0.07608695652173914	0.7777777777777778	0.6379074280856656	0.853864734299517
braol_Broccolinuclei_IEF_9-2016_virNOG_elut.tidy	Broccolinuclei_IEF_9-2016	BroccNuc_IEF_12a_09162016	ENOG411DZBY	13	206.359207754	braol	0.14130434782608695	0.21311475409836064	0.04087508865843912	0.14130434782608695
braol_Broccolinuclei_IEF_9-2016_virNOG_elut.tidy	Broccolinuclei_IEF_9-2016	BroccNuc_IEF_12a_09162016	ENOG411DZCI	1	23.849462545	braol	0.010869565217391304	0.25	0.030580814103956216	0.16576086956521738
braol_Broccolinuclei_IEF_9-2016_virNOG_elut.tidy	Broccolinuclei_IEF_9-2016	BroccNuc_IEF_12a_09162016	ENOG411DZCW	11	1845.17662114	braol	0.11956521739130435	0.8461538461538461	0.6755440870092476	0.9197324414715718
braol_Broccolinuclei_IEF_9-2016_virNOG_elut.tidy	Broccolinuclei_IEF_9-2016	BroccNuc_IEF_12a_09162016	ENOG411DZD2	1	197.03620104	braol	0.010869565217391304	0.1111111111111111	0.06440923061297599	0.1280193236714976
braol_Broccolinuclei_IEF_9-2016_virNOG_elut.tidy	Broccolinuclei_IEF_9-2016	BroccNuc_IEF_12a_09162016	ENOG411DZD9	3	187.7996318	braol	0.03260869565217391	0.42857142857142855	0.4784312717293893	0.44720496894409933
braol_Broccolinuclei_IEF_9-2016_virNOG_elut.tidy	Broccolinuclei_IEF_9-2016	BroccNuc_IEF_12a_09162016	ENOG411DZE3	1	118.859894555	braol	0.010869565217391304	0.25	0.1512431782170776	0.23913043478260868
braol_Broccolinuclei_IEF_9-2016_virNOG_elut.tidy	Broccolinuclei_IEF_9-2016	BroccNuc_IEF_12a_09162016	ENOG411DZEM	1	44.8856578313	braol	0.010869565217391304	1	1	1
braol_Broccolinuclei_IEF_9-2016_virNOG_elut.tidy	Broccolinuclei_IEF_9-2016	BroccNuc_IEF_12a_09162016	ENOG411DZET	1	119.132508992	braol	0.010869565217391304	0.2	0.14621835080376705	0.23043478260869563
braol_Broccolinuclei_IEF_9-2016_virNOG_elut.tidy	Broccolinuclei_IEF_9-2016	BroccNuc_IEF_12a_09162016	ENOG411DZEX	1	63.9957240833	braol	0.010869565217391304	1	0.25229171635668507	0.6630434782608695
braol_Broccolinuclei_IEF_9-2016_virNOG_elut.tidy	Broccolinuclei_IEF_9-2016	BroccNuc_IEF_12a_09162016	ENOG411DZF1	5	785.87291511	braol	0.05434782608695652	0.8333333333333334	0.32311044375533	0.6630434782608696
braol_Broccolinuclei_IEF_9-2016_virNOG_elut.tidy	Broccolinuclei_IEF_9-2016	BroccNuc_IEF_12a_09162016	ENOG411DZFU	11	183.541552933	braol	0.11956521739130435	0.5238095238095238	0.4907911990928565	0.6376811594202899
braol_Broccolinuclei_IEF_9-2016_virNOG_elut.tidy	Broccolinuclei_IEF_9-2016	BroccNuc_IEF_12a_09162016	ENOG411DZG6	4	482.589045561	braol	0.043478260869565216	0.8	0.8337569642309005	0.8782608695652173
braol_Broccolinuclei_IEF_9-2016_virNOG_elut.tidy	Broccolinuclei_IEF_9-2016	BroccNuc_IEF_12a_09162016	ENOG411DZGB	3	148.087737478	braol	0.03260869565217391	0.5	0.5023022933159443	0.6086956521739131
braol_Broccolinuclei_IEF_9-2016_virNOG_elut.tidy	Broccolinuclei_IEF_9-2016	BroccNuc_IEF_12a_09162016	ENOG411DZHJ	2	181.879570191	braol	0.021739130434782608	1	1	1
braol_Broccolinuclei_IEF_9-2016_virNOG_elut.tidy	Broccolinuclei_IEF_9-2016	BroccNuc_IEF_12a_09162016	ENOG411DZHW	1	74.3145958642	braol	0.010869565217391304	1	1	1
braol_Broccolinuclei_IEF_9-2016_virNOG_elut.tidy	Broccolinuclei_IEF_9-2016	BroccNuc_IEF_12a_09162016	ENOG411DZIV	23	1688.81544056	braol	0.25	1	0.980810280275698	1
braol_Broccolinuclei_IEF_9-2016_virNOG_elut.tidy	Broccolinuclei_IEF_9-2016	BroccNuc_IEF_12a_09162016	ENOG411DZK2	1	176.931812569	braol	0.010869565217391304	0.25	0.142124564634411	0.2608695652173913
braol_Broccolinuclei_IEF_9-2016_virNOG_elut.tidy	Broccolinuclei_IEF_9-2016	BroccNuc_IEF_12a_09162016	ENOG411DZK7	1	241.081702185	braol	0.010869565217391304	0.3333333333333333	0.23860542766951479	0.2608695652173913
braol_Broccolinuclei_IEF_9-2016_virNOG_elut.tidy	Broccolinuclei_IEF_9-2016	BroccNuc_IEF_12a_09162016	ENOG411DZKH	1	83.7216557653	braol	0.010869565217391304	0.5	0.2366118883424997	0.5760869565217391
braol_Broccolinuclei_IEF_9-2016_virNOG_elut.tidy	Broccolinuclei_IEF_9-2016	BroccNuc_IEF_12a_09162016	ENOG411DZMA	2	144.288778095	braol	0.021739130434782608	0.6666666666666666	0.4537295346514354	0.717391304347826
braol_Broccolinuclei_IEF_9-2016_virNOG_elut.tidy	Broccolinuclei_IEF_9-2016	BroccNuc_IEF_12a_09162016	ENOG411DZNJ	3	476.186697556	braol	0.03260869565217391	1	0.6686595287211581	0.9891304347826086
braol_Broccolinuclei_IEF_9-2016_virNOG_elut.tidy	Broccolinuclei_IEF_9-2016	BroccNuc_IEF_12a_09162016	ENOG411DZNX	22	204.401356558	braol	0.2391304347826087	0.88	0.724570240938315	0.8895652173913045
braol_Broccolinuclei_IEF_9-2016_virNOG_elut.tidy	Broccolinuclei_IEF_9-2016	BroccNuc_IEF_12a_09162016	ENOG411DZP9	17	680.096143284	braol	0.18478260869565216	1	0.8211861432958217	1
braol_Broccolinuclei_IEF_9-2016_virNOG_elut.tidy	Broccolinuclei_IEF_9-2016	BroccNuc_IEF_12a_09162016	ENOG411DZPC	2	174.748359649	braol	0.021739130434782608	0.6666666666666666	0.5761809876102753	0.7101449275362319
braol_Broccolinuclei_IEF_9-2016_virNOG_elut.tidy	Broccolinuclei_IEF_9-2016	BroccNuc_IEF_12a_09162016	ENOG411DZPM	1	3.78716797929	braol	0.010869565217391304	0.3333333333333333	0.0865875865593632	0.25
braol_Broccolinuclei_IEF_9-2016_virNOG_elut.tidy	Broccolinuclei_IEF_9-2016	BroccNuc_IEF_12a_09162016	ENOG411DZPQ	8	682.277340345	braol	0.08695652173913043	0.8888888888888888	0.8398183816376622	0.927536231884058
braol_Broccolinuclei_IEF_9-2016_virNOG_elut.tidy	Broccolinuclei_IEF_9-2016	BroccNuc_IEF_12a_09162016	ENOG411DZQF	1	125.000258111	braol	0.010869565217391304	1	1	1
braol_Broccolinuclei_IEF_9-2016_virNOG_elut.tidy	Broccolinuclei_IEF_9-2016	BroccNuc_IEF_12a_09162016	ENOG411DZQK	1	27.7285702167	braol	0.010869565217391304	0.2	0.08560934616020452	0.1793478260869565
braol_Broccolinuclei_IEF_9-2016_virNOG_elut.tidy	Broccolinuclei_IEF_9-2016	BroccNuc_IEF_12a_09162016	ENOG411DZQY	1	63.7148651062	braol	0.010869565217391304	0.25	0.17598528013570727	0.2554347826086957
braol_Broccolinuclei_IEF_9-2016_virNOG_elut.tidy	Broccolinuclei_IEF_9-2016	BroccNuc_IEF_12a_09162016	ENOG411DZQZ	1	66.5017732751	braol	0.010869565217391304	0.5	0.3145750366294459	0.31521739130434784
braol_Broccolinuclei_IEF_9-2016_virNOG_elut.tidy	Broccolinuclei_IEF_9-2016	BroccNuc_IEF_12a_09162016	ENOG411DZR8	1	31.813800773	braol	0.010869565217391304	0.5	0.20538887524131214	0.532608695652174
braol_Broccolinuclei_IEF_9-2016_virNOG_elut.tidy	Broccolinuclei_IEF_9-2016	BroccNuc_IEF_12a_09162016	ENOG411DZRA	4	420.035310493	braol	0.043478260869565216	0.5	0.3231524604928814	0.5217391304347826
braol_Broccolinuclei_IEF_9-2016_virNOG_elut.tidy	Broccolinuclei_IEF_9-2016	BroccNuc_IEF_12a_09162016	ENOG411DZRB	4	367.391429175	braol	0.043478260869565216	0.3076923076923077	0.2861727389374139	0.30434782608695654
braol_Broccolinuclei_IEF_9-2016_virNOG_elut.tidy	Broccolinuclei_IEF_9-2016	BroccNuc_IEF_12a_09162016	ENOG411DZRD	1	85.2798963729	braol	0.010869565217391304	0.5	0.2824097034580729	0.5054347826086956
braol_Broccolinuclei_IEF_9-2016_virNOG_elut.tidy	Broccolinuclei_IEF_9-2016	BroccNuc_IEF_12a_09162016	ENOG411DZRP	7	775.475187179	braol	0.07608695652173914	0.6363636363636364	0.6705335011196065	0.6086956521739131
braol_Broccolinuclei_IEF_9-2016_virNOG_elut.tidy	Broccolinuclei_IEF_9-2016	BroccNuc_IEF_12a_09162016	ENOG411DZRV	13	1151.84958073	braol	0.14130434782608695	0.5652173913043478	0.6173477171586239	0.6020793950850661
braol_Broccolinuclei_IEF_9-2016_virNOG_elut.tidy	Broccolinuclei_IEF_9-2016	BroccNuc_IEF_12a_09162016	ENOG411DZS3	1	120.674549433	braol	0.010869565217391304	1	0.9547525641915025	1
braol_Broccolinuclei_IEF_9-2016_virNOG_elut.tidy	Broccolinuclei_IEF_9-2016	BroccNuc_IEF_12a_09162016	ENOG411DZSQ	1	64.7088251158	braol	0.010869565217391304	1	1	1
braol_Broccolinuclei_IEF_9-2016_virNOG_elut.tidy	Broccolinuclei_IEF_9-2016	BroccNuc_IEF_12a_09162016	ENOG411DZSR	1	67.5924242397	braol	0.010869565217391304	0.5	0.3536120608123101	0.5054347826086956
braol_Broccolinuclei_IEF_9-2016_virNOG_elut.tidy	Broccolinuclei_IEF_9-2016	BroccNuc_IEF_12a_09162016	ENOG411DZSS	1	41.5900183525	braol	0.010869565217391304	1	0.3752902984431007	1
braol_Broccolinuclei_IEF_9-2016_virNOG_elut.tidy	Broccolinuclei_IEF_9-2016	BroccNuc_IEF_12a_09162016	ENOG411DZSV	10	276.546478116	braol	0.10869565217391304	0.47619047619047616	0.21549917438792598	0.43478260869565216
braol_Broccolinuclei_IEF_9-2016_virNOG_elut.tidy	Broccolinuclei_IEF_9-2016	BroccNuc_IEF_12a_09162016	ENOG411DZT1	4	109.283895765	braol	0.043478260869565216	1	0.5721520079503106	0.6304347826086957
braol_Broccolinuclei_IEF_9-2016_virNOG_elut.tidy	Broccolinuclei_IEF_9-2016	BroccNuc_IEF_12a_09162016	ENOG411DZTI	1	123.556486133	braol	0.010869565217391304	0.3333333333333333	0.11212965171392845	0.2210144927536232
braol_Broccolinuclei_IEF_9-2016_virNOG_elut.tidy	Broccolinuclei_IEF_9-2016	BroccNuc_IEF_12a_09162016	ENOG411DZU4	6	220.439767881	braol	0.06521739130434782	0.6	0.5111856587371936	0.6065217391304347
braol_Broccolinuclei_IEF_9-2016_virNOG_elut.tidy	Broccolinuclei_IEF_9-2016	BroccNuc_IEF_12a_09162016	ENOG411DZUB	1	14.1076146537	braol	0.010869565217391304	0.25	0.17714697354767242	0.1956521739130435
braol_Broccolinuclei_IEF_9-2016_virNOG_elut.tidy	Broccolinuclei_IEF_9-2016	BroccNuc_IEF_12a_09162016	ENOG411DZVD	2	301.558486185	braol	0.021739130434782608	0.5	0.4706828390960396	0.5054347826086956
braol_Broccolinuclei_IEF_9-2016_virNOG_elut.tidy	Broccolinuclei_IEF_9-2016	BroccNuc_IEF_12a_09162016	ENOG411DZVF	2	138.248797553	braol	0.021739130434782608	0.2	0.20549048931397576	0.19782608695652174
braol_Broccolinuclei_IEF_9-2016_virNOG_elut.tidy	Broccolinuclei_IEF_9-2016	BroccNuc_IEF_12a_09162016	ENOG411DZVR	1	211.888970004	braol	0.010869565217391304	0.5	0.3479662486855779	0.391304347826087
braol_Broccolinuclei_IEF_9-2016_virNOG_elut.tidy	Broccolinuclei_IEF_9-2016	BroccNuc_IEF_12a_09162016	ENOG411DZWN	10	2513.54463581	braol	0.10869565217391304	0.7692307692307693	0.8105480650425549	0.8862876254180602
braol_Broccolinuclei_IEF_9-2016_virNOG_elut.tidy	Broccolinuclei_IEF_9-2016	BroccNuc_IEF_12a_09162016	ENOG411DZWQ	1	133.19162496	braol	0.010869565217391304	0.5	0.2752104767605889	0.49456521739130427
braol_Broccolinuclei_IEF_9-2016_virNOG_elut.tidy	Broccolinuclei_IEF_9-2016	BroccNuc_IEF_12a_09162016	ENOG411DZX0	1	57.2306089228	braol	0.010869565217391304	0.5	0.17513183325828538	0.391304347826087
braol_Broccolinuclei_IEF_9-2016_virNOG_elut.tidy	Broccolinuclei_IEF_9-2016	BroccNuc_IEF_12a_09162016	ENOG411DZX2	1	65.8656504527	braol	0.010869565217391304	1	0.20991099997829465	0.391304347826087
braol_Broccolinuclei_IEF_9-2016_virNOG_elut.tidy	Broccolinuclei_IEF_9-2016	BroccNuc_IEF_12a_09162016	ENOG411DZXG	15	542.690249646	braol	0.16304347826086957	1	1	1
braol_Broccolinuclei_IEF_9-2016_virNOG_elut.tidy	Broccolinuclei_IEF_9-2016	BroccNuc_IEF_12a_09162016	ENOG411DZXU	3	471.305321017	braol	0.03260869565217391	0.6	0.47908404234694957	0.6304347826086957
braol_Broccolinuclei_IEF_9-2016_virNOG_elut.tidy	Broccolinuclei_IEF_9-2016	BroccNuc_IEF_12a_09162016	ENOG411DZYA	1	127.509673581	braol	0.010869565217391304	0.3333333333333333	0.2526595619523517	0.4057971014492754
braol_Broccolinuclei_IEF_9-2016_virNOG_elut.tidy	Broccolinuclei_IEF_9-2016	BroccNuc_IEF_12a_09162016	ENOG411DZYB	1	56.8392356425	braol	0.010869565217391304	1	1	1
braol_Broccolinuclei_IEF_9-2016_virNOG_elut.tidy	Broccolinuclei_IEF_9-2016	BroccNuc_IEF_12a_09162016	ENOG411DZYJ	18	1164.70414288	braol	0.1956521739130435	0.8181818181818182	0.5345675995858762	0.8359683794466404
braol_Broccolinuclei_IEF_9-2016_virNOG_elut.tidy	Broccolinuclei_IEF_9-2016	BroccNuc_IEF_12a_09162016	ENOG411DZYR	1	25.5836436271	braol	0.010869565217391304	0.5	0.2104211611764221	0.5217391304347826
braol_Broccolinuclei_IEF_9-2016_virNOG_elut.tidy	Broccolinuclei_IEF_9-2016	BroccNuc_IEF_12a_09162016	ENOG411DZZ5	2	211.219141859	braol	0.021739130434782608	1	1	1
braol_Broccolinuclei_IEF_9-2016_virNOG_elut.tidy	Broccolinuclei_IEF_9-2016	BroccNuc_IEF_12a_09162016	ENOG411DZZD	1	111.37009298	braol	0.010869565217391304	0.09090909090909091	0.055738830736355834	0.08992094861660078
braol_Broccolinuclei_IEF_9-2016_virNOG_elut.tidy	Broccolinuclei_IEF_9-2016	BroccNuc_IEF_12a_09162016	ENOG411DZZX	29	515.228765241	braol	0.31521739130434784	0.7837837837837838	0.3533082773012455	0.7156286721504114
braol_Broccolinuclei_IEF_9-2016_virNOG_elut.tidy	Broccolinuclei_IEF_9-2016	BroccNuc_IEF_12a_09162016	ENOG411E01D	1	39.5568757356	braol	0.010869565217391304	0.5	0.09136784523635916	0.29347826086956524
braol_Broccolinuclei_IEF_9-2016_virNOG_elut.tidy	Broccolinuclei_IEF_9-2016	BroccNuc_IEF_12a_09162016	ENOG411E01S	2	137.689184781	braol	0.021739130434782608	0.5	0.5605399776754433	0.532608695652174
braol_Broccolinuclei_IEF_9-2016_virNOG_elut.tidy	Broccolinuclei_IEF_9-2016	BroccNuc_IEF_12a_09162016	ENOG411E01T	1	203.250419689	braol	0.010869565217391304	0.2	0.08746112833721484	0.16576086956521738
braol_Broccolinuclei_IEF_9-2016_virNOG_elut.tidy	Broccolinuclei_IEF_9-2016	BroccNuc_IEF_12a_09162016	ENOG411E01U	3	131.060744658	braol	0.03260869565217391	0.13636363636363635	0.06060324701976571	0.09590792838874679
braol_Broccolinuclei_IEF_9-2016_virNOG_elut.tidy	Broccolinuclei_IEF_9-2016	BroccNuc_IEF_12a_09162016	ENOG411E01V	1	45.5718429795	braol	0.010869565217391304	1	0.04848904847327125	0.25
braol_Broccolinuclei_IEF_9-2016_virNOG_elut.tidy	Broccolinuclei_IEF_9-2016	BroccNuc_IEF_12a_09162016	ENOG411E02B	1	80.6271068099	braol	0.010869565217391304	1	1	1
braol_Broccolinuclei_IEF_9-2016_virNOG_elut.tidy	Broccolinuclei_IEF_9-2016	BroccNuc_IEF_12a_09162016	ENOG411E02R	1	107.627513481	braol	0.010869565217391304	0.5	0.41372611115120816	0.5489130434782609
braol_Broccolinuclei_IEF_9-2016_virNOG_elut.tidy	Broccolinuclei_IEF_9-2016	BroccNuc_IEF_12a_09162016	ENOG411E02T	1	146.080014151	braol	0.010869565217391304	1	0.6309650355811616	1
braol_Broccolinuclei_IEF_9-2016_virNOG_elut.tidy	Broccolinuclei_IEF_9-2016	BroccNuc_IEF_12a_09162016	ENOG411E039	6	447.901460898	braol	0.06521739130434782	1	1	1
braol_Broccolinuclei_IEF_9-2016_virNOG_elut.tidy	Broccolinuclei_IEF_9-2016	BroccNuc_IEF_12a_09162016	ENOG411E03K	8	1088.70745677	braol	0.08695652173913043	0.2857142857142857	0.23482064875947128	0.2888198757763975
braol_Broccolinuclei_IEF_9-2016_virNOG_elut.tidy	Broccolinuclei_IEF_9-2016	BroccNuc_IEF_12a_09162016	ENOG411E046	1	124.502554174	braol	0.010869565217391304	0.3333333333333333	0.2153872157598242	0.2717391304347826
braol_Broccolinuclei_IEF_9-2016_virNOG_elut.tidy	Broccolinuclei_IEF_9-2016	BroccNuc_IEF_12a_09162016	ENOG411E049	1	74.3296943193	braol	0.010869565217391304	1	0.7942531012755958	1
braol_Broccolinuclei_IEF_9-2016_virNOG_elut.tidy	Broccolinuclei_IEF_9-2016	BroccNuc_IEF_12a_09162016	ENOG411E04C	5	482.518697303	braol	0.05434782608695652	0.625	0.20564551807814557	0.6182065217391304
braol_Broccolinuclei_IEF_9-2016_virNOG_elut.tidy	Broccolinuclei_IEF_9-2016	BroccNuc_IEF_12a_09162016	ENOG411E04G	1	51.4651089825	braol	0.010869565217391304	1	0.2645173293183384	0.782608695652174
braol_Broccolinuclei_IEF_9-2016_virNOG_elut.tidy	Broccolinuclei_IEF_9-2016	BroccNuc_IEF_12a_09162016	ENOG411E052	2	30.4069185172	braol	0.021739130434782608	0.3333333333333333	0.2263846286228527	0.36594202898550726
braol_Broccolinuclei_IEF_9-2016_virNOG_elut.tidy	Broccolinuclei_IEF_9-2016	BroccNuc_IEF_12a_09162016	ENOG411E05A	1	132.209726597	braol	0.010869565217391304	0.5	0.2814618748787677	0.31521739130434784
braol_Broccolinuclei_IEF_9-2016_virNOG_elut.tidy	Broccolinuclei_IEF_9-2016	BroccNuc_IEF_12a_09162016	ENOG411E05K	3	126.26032001	braol	0.03260869565217391	0.75	0.40042011873429695	0.7663043478260869
braol_Broccolinuclei_IEF_9-2016_virNOG_elut.tidy	Broccolinuclei_IEF_9-2016	BroccNuc_IEF_12a_09162016	ENOG411E06G	2	67.8519177729	braol	0.021739130434782608	0.5	0.36298362772106063	0.532608695652174
braol_Broccolinuclei_IEF_9-2016_virNOG_elut.tidy	Broccolinuclei_IEF_9-2016	BroccNuc_IEF_12a_09162016	ENOG411E06Q	1	27.736138058	braol	0.010869565217391304	1	1	1
braol_Broccolinuclei_IEF_9-2016_virNOG_elut.tidy	Broccolinuclei_IEF_9-2016	BroccNuc_IEF_12a_09162016	ENOG411E06Y	2	254.381000862	braol	0.021739130434782608	0.2857142857142857	0.1033652651407449	0.13043478260869565
braol_Broccolinuclei_IEF_9-2016_virNOG_elut.tidy	Broccolinuclei_IEF_9-2016	BroccNuc_IEF_12a_09162016	ENOG411E07Q	1	5.6419269865	braol	0.010869565217391304	1	0.11830594417120399	0.782608695652174
braol_Broccolinuclei_IEF_9-2016_virNOG_elut.tidy	Broccolinuclei_IEF_9-2016	BroccNuc_IEF_12a_09162016	ENOG411E07V	3	155.538871007	braol	0.03260869565217391	0.375	0.29251213490646555	0.3790760869565217
braol_Broccolinuclei_IEF_9-2016_virNOG_elut.tidy	Broccolinuclei_IEF_9-2016	BroccNuc_IEF_12a_09162016	ENOG411E085	1	501.85288812	braol	0.010869565217391304	0.2	0.28146187487962016	0.21304347826086956
braol_Broccolinuclei_IEF_9-2016_virNOG_elut.tidy	Broccolinuclei_IEF_9-2016	BroccNuc_IEF_12a_09162016	ENOG411E08J	13	683.833187738	braol	0.14130434782608695	1	1	1
braol_Broccolinuclei_IEF_9-2016_virNOG_elut.tidy	Broccolinuclei_IEF_9-2016	BroccNuc_IEF_12a_09162016	ENOG411E08M	2	45.9452771266	braol	0.021739130434782608	1	1	1
braol_Broccolinuclei_IEF_9-2016_virNOG_elut.tidy	Broccolinuclei_IEF_9-2016	BroccNuc_IEF_12a_09162016	ENOG411E08T	11	689.952776024	braol	0.11956521739130435	0.9166666666666666	0.9196082980264134	1
braol_Broccolinuclei_IEF_9-2016_virNOG_elut.tidy	Broccolinuclei_IEF_9-2016	BroccNuc_IEF_12a_09162016	ENOG411E09F	4	94.4232881398	braol	0.043478260869565216	0.8	0.6091716820473951	0.782608695652174
braol_Broccolinuclei_IEF_9-2016_virNOG_elut.tidy	Broccolinuclei_IEF_9-2016	BroccNuc_IEF_12a_09162016	ENOG411E0AF	5	269.994696988	braol	0.05434782608695652	0.7142857142857143	0.7713402089039924	0.7453416149068323
braol_Broccolinuclei_IEF_9-2016_virNOG_elut.tidy	Broccolinuclei_IEF_9-2016	BroccNuc_IEF_12a_09162016	ENOG411E0AU	7	2585.20270657	braol	0.07608695652173914	0.7777777777777778	0.2511040010219738	0.5833333333333334
braol_Broccolinuclei_IEF_9-2016_virNOG_elut.tidy	Broccolinuclei_IEF_9-2016	BroccNuc_IEF_12a_09162016	ENOG411E0B3	7	740.75290251	braol	0.07608695652173914	0.4666666666666667	0.39505586367708245	0.5072463768115942
braol_Broccolinuclei_IEF_9-2016_virNOG_elut.tidy	Broccolinuclei_IEF_9-2016	BroccNuc_IEF_12a_09162016	ENOG411E0B7	1	86.8591537131	braol	0.010869565217391304	1	0.9075889317671125	1
braol_Broccolinuclei_IEF_9-2016_virNOG_elut.tidy	Broccolinuclei_IEF_9-2016	BroccNuc_IEF_12a_09162016	ENOG411E0BW	7	1633.69131665	braol	0.07608695652173914	0.875	0.1962651962017307	0.5833333333333334
braol_Broccolinuclei_IEF_9-2016_virNOG_elut.tidy	Broccolinuclei_IEF_9-2016	BroccNuc_IEF_12a_09162016	ENOG411E0CI	1	15.7573733648	braol	0.010869565217391304	1	0.14677892093873685	0.782608695652174
braol_Broccolinuclei_IEF_9-2016_virNOG_elut.tidy	Broccolinuclei_IEF_9-2016	BroccNuc_IEF_12a_09162016	ENOG411E0CK	1	124.736022993	braol	0.010869565217391304	0.5	0.41749090861239874	0.5217391304347826
braol_Broccolinuclei_IEF_9-2016_virNOG_elut.tidy	Broccolinuclei_IEF_9-2016	BroccNuc_IEF_12a_09162016	ENOG411E0CN	8	245.175415789	braol	0.08695652173913043	1	0.779288279035533	1
braol_Broccolinuclei_IEF_9-2016_virNOG_elut.tidy	Broccolinuclei_IEF_9-2016	BroccNuc_IEF_12a_09162016	ENOG411E0CZ	1	28.063571928000002	braol	0.010869565217391304	1	1	1
braol_Broccolinuclei_IEF_9-2016_virNOG_elut.tidy	Broccolinuclei_IEF_9-2016	BroccNuc_IEF_12a_09162016	ENOG411E0D5	1	133.06083122	braol	0.010869565217391304	0.5	0.487394502678333	0.5434782608695652
braol_Broccolinuclei_IEF_9-2016_virNOG_elut.tidy	Broccolinuclei_IEF_9-2016	BroccNuc_IEF_12a_09162016	ENOG411E0D6	12	479.126299514	braol	0.13043478260869565	0.6666666666666666	0.46658994484390354	0.6956521739130435
braol_Broccolinuclei_IEF_9-2016_virNOG_elut.tidy	Broccolinuclei_IEF_9-2016	BroccNuc_IEF_12a_09162016	ENOG411E0E3	4	70.4618536582	braol	0.043478260869565216	0.8	0.8676125121500147	0.9739130434782608
braol_Broccolinuclei_IEF_9-2016_virNOG_elut.tidy	Broccolinuclei_IEF_9-2016	BroccNuc_IEF_12a_09162016	ENOG411E0EM	2	197.747870255	braol	0.021739130434782608	1	0.8696482747457857	1
braol_Broccolinuclei_IEF_9-2016_virNOG_elut.tidy	Broccolinuclei_IEF_9-2016	BroccNuc_IEF_12a_09162016	ENOG411E0FY	1	53.7225778913	braol	0.010869565217391304	1	0.6583551706675026	0.9130434782608696
braol_Broccolinuclei_IEF_9-2016_virNOG_elut.tidy	Broccolinuclei_IEF_9-2016	BroccNuc_IEF_12a_09162016	ENOG411E0G3	2	34.8389474955	braol	0.021739130434782608	1	0.5053412962444406	0.782608695652174
braol_Broccolinuclei_IEF_9-2016_virNOG_elut.tidy	Broccolinuclei_IEF_9-2016	BroccNuc_IEF_12a_09162016	ENOG411E0H0	1	133.906158854	braol	0.010869565217391304	0.5	0.27702619835375075	0.6195652173913043
braol_Broccolinuclei_IEF_9-2016_virNOG_elut.tidy	Broccolinuclei_IEF_9-2016	BroccNuc_IEF_12a_09162016	ENOG411E0H3	1	34.2172423718	braol	0.010869565217391304	0.5	0.24635388191925306	0.1956521739130435
braol_Broccolinuclei_IEF_9-2016_virNOG_elut.tidy	Broccolinuclei_IEF_9-2016	BroccNuc_IEF_12a_09162016	ENOG411E0H6	4	730.431195756	braol	0.043478260869565216	1	0.7132203294687376	1
braol_Broccolinuclei_IEF_9-2016_virNOG_elut.tidy	Broccolinuclei_IEF_9-2016	BroccNuc_IEF_12a_09162016	ENOG411E0HI	1	283.275846256	braol	0.010869565217391304	1	0.4307744315190499	0.5434782608695652
braol_Broccolinuclei_IEF_9-2016_virNOG_elut.tidy	Broccolinuclei_IEF_9-2016	BroccNuc_IEF_12a_09162016	ENOG411E0IA	1	135.274821756	braol	0.010869565217391304	1	0.4485186068569725	0.6630434782608695
braol_Broccolinuclei_IEF_9-2016_virNOG_elut.tidy	Broccolinuclei_IEF_9-2016	BroccNuc_IEF_12a_09162016	ENOG411E0JK	2	204.721858043	braol	0.021739130434782608	1	0.5629237497576599	0.6304347826086957
braol_Broccolinuclei_IEF_9-2016_virNOG_elut.tidy	Broccolinuclei_IEF_9-2016	BroccNuc_IEF_12a_09162016	ENOG411E0K3	2	78.6971096337	braol	0.021739130434782608	0.6666666666666666	0.4537295346508624	0.717391304347826
braol_Broccolinuclei_IEF_9-2016_virNOG_elut.tidy	Broccolinuclei_IEF_9-2016	BroccNuc_IEF_12a_09162016	ENOG411E0KU	4	888.629741895	braol	0.043478260869565216	1	1	1
braol_Broccolinuclei_IEF_9-2016_virNOG_elut.tidy	Broccolinuclei_IEF_9-2016	BroccNuc_IEF_12a_09162016	ENOG411E0MG	6	721.538989895	braol	0.06521739130434782	1	1	1
braol_Broccolinuclei_IEF_9-2016_virNOG_elut.tidy	Broccolinuclei_IEF_9-2016	BroccNuc_IEF_12a_09162016	ENOG411E0MK	8	388.438451388	braol	0.08695652173913043	1	0.8077020590987001	1
braol_Broccolinuclei_IEF_9-2016_virNOG_elut.tidy	Broccolinuclei_IEF_9-2016	BroccNuc_IEF_12a_09162016	ENOG411E0MM	2	119.806683583	braol	0.021739130434782608	0.3333333333333333	0.3896397892402134	0.38405797101449274
braol_Broccolinuclei_IEF_9-2016_virNOG_elut.tidy	Broccolinuclei_IEF_9-2016	BroccNuc_IEF_12a_09162016	ENOG411E0MZ	1	140.436847775	braol	0.010869565217391304	1	1	1
braol_Broccolinuclei_IEF_9-2016_virNOG_elut.tidy	Broccolinuclei_IEF_9-2016	BroccNuc_IEF_12a_09162016	ENOG411E0P4	4	314.335344135	braol	0.043478260869565216	0.5714285714285714	0.5653057021834464	0.6086956521739131
braol_Broccolinuclei_IEF_9-2016_virNOG_elut.tidy	Broccolinuclei_IEF_9-2016	BroccNuc_IEF_12a_09162016	ENOG411E0PG	1	78.2936901728	braol	0.010869565217391304	0.16666666666666666	0.03137885593970262	0.09782608695652174
braol_Broccolinuclei_IEF_9-2016_virNOG_elut.tidy	Broccolinuclei_IEF_9-2016	BroccNuc_IEF_12a_09162016	ENOG411E0RT	4	476.960984869	braol	0.043478260869565216	0.8	0.7120188614319103	0.8347826086956521
braol_Broccolinuclei_IEF_9-2016_virNOG_elut.tidy	Broccolinuclei_IEF_9-2016	BroccNuc_IEF_12a_09162016	ENOG411E0SP	2	546.372095937	braol	0.021739130434782608	1	1	1
braol_Broccolinuclei_IEF_9-2016_virNOG_elut.tidy	Broccolinuclei_IEF_9-2016	BroccNuc_IEF_12a_09162016	ENOG411E0T5	1	81.997143596	braol	0.010869565217391304	0.125	0.07260896149318696	0.1331521739130435
braol_Broccolinuclei_IEF_9-2016_virNOG_elut.tidy	Broccolinuclei_IEF_9-2016	BroccNuc_IEF_12a_09162016	ENOG411E0TB	1	43.5225738091	braol	0.010869565217391304	1	0.16137697340419233	0.5869565217391305
braol_Broccolinuclei_IEF_9-2016_virNOG_elut.tidy	Broccolinuclei_IEF_9-2016	BroccNuc_IEF_12a_09162016	ENOG411E0TW	1	148.805216826	braol	0.010869565217391304	1	1	0.782608695652174
braol_Broccolinuclei_IEF_9-2016_virNOG_elut.tidy	Broccolinuclei_IEF_9-2016	BroccNuc_IEF_12a_09162016	ENOG411E0U4	17	3062.4894318	braol	0.18478260869565216	0.8947368421052632	0.7063433693295539	0.974308300395257
braol_Broccolinuclei_IEF_9-2016_virNOG_elut.tidy	Broccolinuclei_IEF_9-2016	BroccNuc_IEF_12a_09162016	ENOG411E0UA	1	372.448413042	braol	0.010869565217391304	0.08333333333333333	0.07935318475344874	0.08423913043478261
braol_Broccolinuclei_IEF_9-2016_virNOG_elut.tidy	Broccolinuclei_IEF_9-2016	BroccNuc_IEF_12a_09162016	ENOG411E0UD	5	197.859466119	braol	0.05434782608695652	1	0.8850200329161305	1
braol_Broccolinuclei_IEF_9-2016_virNOG_elut.tidy	Broccolinuclei_IEF_9-2016	BroccNuc_IEF_12a_09162016	ENOG411E0V6	1	125.269904277	braol	0.010869565217391304	0.5	0.06112064933615505	0.25
braol_Broccolinuclei_IEF_9-2016_virNOG_elut.tidy	Broccolinuclei_IEF_9-2016	BroccNuc_IEF_12a_09162016	ENOG411E0XX	1	2.7414407835	braol	0.010869565217391304	0.3333333333333333	0.10137784226691232	0.33152173913043476
braol_Broccolinuclei_IEF_9-2016_virNOG_elut.tidy	Broccolinuclei_IEF_9-2016	BroccNuc_IEF_12a_09162016	ENOG411E0XZ	3	721.698434898	braol	0.03260869565217391	0.6	0.3282058715861888	0.658695652173913
braol_Broccolinuclei_IEF_9-2016_virNOG_elut.tidy	Broccolinuclei_IEF_9-2016	BroccNuc_IEF_12a_09162016	ENOG411E0Y8	8	368.273998349	braol	0.08695652173913043	0.1509433962264151	0.0794259807188864	0.1542247744052502
braol_Broccolinuclei_IEF_9-2016_virNOG_elut.tidy	Broccolinuclei_IEF_9-2016	BroccNuc_IEF_12a_09162016	ENOG411E0YD	5	218.753376361	braol	0.05434782608695652	0.2631578947368421	0.15402094618473958	0.26854219948849106
braol_Broccolinuclei_IEF_9-2016_virNOG_elut.tidy	Broccolinuclei_IEF_9-2016	BroccNuc_IEF_12a_09162016	ENOG411E0Z4	4	779.914401131	braol	0.043478260869565216	0.3076923076923077	0.28800749987671487	0.3602484472049689
braol_Broccolinuclei_IEF_9-2016_virNOG_elut.tidy	Broccolinuclei_IEF_9-2016	BroccNuc_IEF_12a_09162016	ENOG411E0Z7	1	67.8066454341	braol	0.010869565217391304	0.5	0.26687076534401455	0.49456521739130427
braol_Broccolinuclei_IEF_9-2016_virNOG_elut.tidy	Broccolinuclei_IEF_9-2016	BroccNuc_IEF_12a_09162016	ENOG411E0ZA	2	108.856383919	braol	0.021739130434782608	0.14285714285714285	0.10455859916503907	0.14440993788819875
braol_Broccolinuclei_IEF_9-2016_virNOG_elut.tidy	Broccolinuclei_IEF_9-2016	BroccNuc_IEF_12a_09162016	ENOG411E0ZH	1	18.054222041	braol	0.010869565217391304	1	1	1
braol_Broccolinuclei_IEF_9-2016_virNOG_elut.tidy	Broccolinuclei_IEF_9-2016	BroccNuc_IEF_12a_09162016	ENOG411E0ZK	1	67.0994782886	braol	0.010869565217391304	0.2	0.20836830560733505	0.21739130434782608
braol_Broccolinuclei_IEF_9-2016_virNOG_elut.tidy	Broccolinuclei_IEF_9-2016	BroccNuc_IEF_12a_09162016	ENOG411E10F	1	35.4386356797	braol	0.010869565217391304	1	0.48156052936181537	0.391304347826087
braol_Broccolinuclei_IEF_9-2016_virNOG_elut.tidy	Broccolinuclei_IEF_9-2016	BroccNuc_IEF_12a_09162016	ENOG411E11E	1	63.6550014684	braol	0.010869565217391304	1	1	1
braol_Broccolinuclei_IEF_9-2016_virNOG_elut.tidy	Broccolinuclei_IEF_9-2016	BroccNuc_IEF_12a_09162016	ENOG411E11H	1	180.637305187	braol	0.010869565217391304	1	0.9014532228246219	1
braol_Broccolinuclei_IEF_9-2016_virNOG_elut.tidy	Broccolinuclei_IEF_9-2016	BroccNuc_IEF_12a_09162016	ENOG411E11T	2	408.44581947	braol	0.021739130434782608	0.25	0.20183337308531102	0.24728260869565213
braol_Broccolinuclei_IEF_9-2016_virNOG_elut.tidy	Broccolinuclei_IEF_9-2016	BroccNuc_IEF_12a_09162016	ENOG411E12H	1	50.9782843463	braol	0.010869565217391304	0.25	0.07475310114291427	0.2210144927536232
braol_Broccolinuclei_IEF_9-2016_virNOG_elut.tidy	Broccolinuclei_IEF_9-2016	BroccNuc_IEF_12a_09162016	ENOG411E12V	3	188.194833045	braol	0.03260869565217391	0.23076923076923078	0.16459133729183203	0.26588628762541805
braol_Broccolinuclei_IEF_9-2016_virNOG_elut.tidy	Broccolinuclei_IEF_9-2016	BroccNuc_IEF_12a_09162016	ENOG411E13J	7	906.784428675	braol	0.07608695652173914	0.7	0.6942726246999017	0.7355072463768116
braol_Broccolinuclei_IEF_9-2016_virNOG_elut.tidy	Broccolinuclei_IEF_9-2016	BroccNuc_IEF_12a_09162016	ENOG411E15G	1	110.1628291	braol	0.010869565217391304	0.1111111111111111	0.03214419388966286	0.06521739130434782
braol_Broccolinuclei_IEF_9-2016_virNOG_elut.tidy	Broccolinuclei_IEF_9-2016	BroccNuc_IEF_12a_09162016	ENOG411E16V	1	114.121515827	braol	0.010869565217391304	0.5	0.44516208534373114	0.6086956521739131
braol_Broccolinuclei_IEF_9-2016_virNOG_elut.tidy	Broccolinuclei_IEF_9-2016	BroccNuc_IEF_12a_09162016	ENOG411E17P	1	47.3476200037	braol	0.010869565217391304	1	0.7310917540173997	1
braol_Broccolinuclei_IEF_9-2016_virNOG_elut.tidy	Broccolinuclei_IEF_9-2016	BroccNuc_IEF_12a_09162016	ENOG411E180	1	174.804895745	braol	0.010869565217391304	1	1	1
braol_Broccolinuclei_IEF_9-2016_virNOG_elut.tidy	Broccolinuclei_IEF_9-2016	BroccNuc_IEF_12a_09162016	ENOG411E198	3	309.426012063	braol	0.03260869565217391	0.75	0.7925057573673008	0.9130434782608696
braol_Broccolinuclei_IEF_9-2016_virNOG_elut.tidy	Broccolinuclei_IEF_9-2016	BroccNuc_IEF_12a_09162016	ENOG411E1AY	1	360.428654806	braol	0.010869565217391304	1	1	1
braol_Broccolinuclei_IEF_9-2016_virNOG_elut.tidy	Broccolinuclei_IEF_9-2016	BroccNuc_IEF_12a_09162016	ENOG411E1BG	1	92.3865544039	braol	0.010869565217391304	0.25	0.22121072814048265	0.2717391304347826
braol_Broccolinuclei_IEF_9-2016_virNOG_elut.tidy	Broccolinuclei_IEF_9-2016	BroccNuc_IEF_12a_09162016	ENOG411E1BX	20	2051.38725953	braol	0.21739130434782608	0.5714285714285714	0.5135067793604637	0.608695652173913
braol_Broccolinuclei_IEF_9-2016_virNOG_elut.tidy	Broccolinuclei_IEF_9-2016	BroccNuc_IEF_12a_09162016	ENOG411E1D9	1	123.067324451	braol	0.010869565217391304	1	0.43077443152140765	0.5434782608695652
braol_Broccolinuclei_IEF_9-2016_virNOG_elut.tidy	Broccolinuclei_IEF_9-2016	BroccNuc_IEF_12a_09162016	ENOG411E1E4	3	359.044520187	braol	0.03260869565217391	0.3333333333333333	0.14196231134431753	0.32971014492753625
braol_Broccolinuclei_IEF_9-2016_virNOG_elut.tidy	Broccolinuclei_IEF_9-2016	BroccNuc_IEF_12a_09162016	ENOG411E1EX	21	941.068878277	braol	0.22826086956521738	0.5675675675675675	0.36496380341611	0.5613983548766157
braol_Broccolinuclei_IEF_9-2016_virNOG_elut.tidy	Broccolinuclei_IEF_9-2016	BroccNuc_IEF_12a_09162016	ENOG411E1FI	1	24.7310789247	braol	0.010869565217391304	1	0.5747240772246842	0.717391304347826
braol_Broccolinuclei_IEF_9-2016_virNOG_elut.tidy	Broccolinuclei_IEF_9-2016	BroccNuc_IEF_12a_09162016	ENOG411E1FW	4	348.360648403	braol	0.043478260869565216	0.5714285714285714	0.5653346614629934	0.6211180124223602
braol_Broccolinuclei_IEF_9-2016_virNOG_elut.tidy	Broccolinuclei_IEF_9-2016	BroccNuc_IEF_12a_09162016	ENOG411E1J2	1	144.490819684	braol	0.010869565217391304	0.3333333333333333	0.11872551357984228	0.33152173913043476
braol_Broccolinuclei_IEF_9-2016_virNOG_elut.tidy	Broccolinuclei_IEF_9-2016	BroccNuc_IEF_12a_09162016	ENOG411E1JA	2	590.415162494	braol	0.021739130434782608	0.6666666666666666	0.2896509779047503	0.391304347826087
braol_Broccolinuclei_IEF_9-2016_virNOG_elut.tidy	Broccolinuclei_IEF_9-2016	BroccNuc_IEF_12a_09162016	ENOG411E1JS	11	1082.72844017	braol	0.11956521739130435	0.9166666666666666	0.5119961640010888	0.8540372670807452
braol_Broccolinuclei_IEF_9-2016_virNOG_elut.tidy	Broccolinuclei_IEF_9-2016	BroccNuc_IEF_12a_09162016	ENOG411E1Q1	1	55.5730942454	braol	0.010869565217391304	1	1	1
braol_Broccolinuclei_IEF_9-2016_virNOG_elut.tidy	Broccolinuclei_IEF_9-2016	BroccNuc_IEF_12a_09162016	ENOG411E1RR	2	332.138679473	braol	0.021739130434782608	1	1	1
braol_Broccolinuclei_IEF_9-2016_virNOG_elut.tidy	Broccolinuclei_IEF_9-2016	BroccNuc_IEF_12a_09162016	ENOG411E1TQ	1	151.003283573	braol	0.010869565217391304	1	0.8349818172282196	1
braol_Broccolinuclei_IEF_9-2016_virNOG_elut.tidy	Broccolinuclei_IEF_9-2016	BroccNuc_IEF_12a_09162016	ENOG411E1TY	6	470.70745127	braol	0.06521739130434782	0.5454545454545454	0.4681359338653116	0.6521739130434782
braol_Broccolinuclei_IEF_9-2016_virNOG_elut.tidy	Broccolinuclei_IEF_9-2016	BroccNuc_IEF_12a_09162016	ENOG411E1TZ	4	662.103639895	braol	0.043478260869565216	1	1	1
braol_Broccolinuclei_IEF_9-2016_virNOG_elut.tidy	Broccolinuclei_IEF_9-2016	BroccNuc_IEF_12a_09162016	ENOG411E1V1	5	373.40176899	braol	0.05434782608695652	0.5	0.2898670783680108	0.47360248447204967
braol_Broccolinuclei_IEF_9-2016_virNOG_elut.tidy	Broccolinuclei_IEF_9-2016	BroccNuc_IEF_12a_09162016	ENOG411E1ZH	2	524.716345438	braol	0.021739130434782608	0.5	0.11370179165497303	0.1956521739130435
braol_Broccolinuclei_IEF_9-2016_virNOG_elut.tidy	Broccolinuclei_IEF_9-2016	BroccNuc_IEF_12a_09162016	ENOG411E1ZQ	2	475.90342171	braol	0.021739130434782608	0.5	0.4824211875047171	0.532608695652174
braol_Broccolinuclei_IEF_9-2016_virNOG_elut.tidy	Broccolinuclei_IEF_9-2016	BroccNuc_IEF_12a_09162016	ENOG411E20G	1	370.610170258	braol	0.010869565217391304	1	1	1
braol_Broccolinuclei_IEF_9-2016_virNOG_elut.tidy	Broccolinuclei_IEF_9-2016	BroccNuc_IEF_12a_09162016	ENOG411E20M	1	27.7678055686	braol	0.010869565217391304	0.3333333333333333	0.1137017916549229	0.1956521739130435
braol_Broccolinuclei_IEF_9-2016_virNOG_elut.tidy	Broccolinuclei_IEF_9-2016	BroccNuc_IEF_12a_09162016	ENOG411E25F	1	76.9031189563	braol	0.010869565217391304	0.125	0.09522718628451252	0.10248447204968944
braol_Broccolinuclei_IEF_9-2016_virNOG_elut.tidy	Broccolinuclei_IEF_9-2016	BroccNuc_IEF_12a_09162016	ENOG411E25X	2	250.084409013	braol	0.021739130434782608	0.5	0.430774431519422	0.5217391304347826
braol_Broccolinuclei_IEF_9-2016_virNOG_elut.tidy	Broccolinuclei_IEF_9-2016	BroccNuc_IEF_12a_09162016	ENOG411E26V	2	230.3846067	braol	0.021739130434782608	0.5	0.2076948151970378	0.2717391304347826
braol_Broccolinuclei_IEF_9-2016_virNOG_elut.tidy	Broccolinuclei_IEF_9-2016	BroccNuc_IEF_12a_09162016	ENOG411E28V	1	48.3747710646	braol	0.010869565217391304	0.3333333333333333	0.32119961417107806	0.2608695652173913
braol_Broccolinuclei_IEF_9-2016_virNOG_elut.tidy	Broccolinuclei_IEF_9-2016	BroccNuc_IEF_12a_09162016	ENOG411E28Y	3	219.868378531	braol	0.03260869565217391	0.75	0.6583551706669304	0.8641304347826088
braol_Broccolinuclei_IEF_9-2016_virNOG_elut.tidy	Broccolinuclei_IEF_9-2016	BroccNuc_IEF_12a_09162016	ENOG411E29F	2	560.566104124	braol	0.021739130434782608	1	0.4769288348954063	0.5434782608695652
braol_Broccolinuclei_IEF_9-2016_virNOG_elut.tidy	Broccolinuclei_IEF_9-2016	BroccNuc_IEF_12a_09162016	ENOG411E2C2	1	145.124313194	braol	0.010869565217391304	1	0.2274035833104147	0.391304347826087
braol_Broccolinuclei_IEF_9-2016_virNOG_elut.tidy	Broccolinuclei_IEF_9-2016	BroccNuc_IEF_12a_09162016	ENOG411E2D3	2	193.652015445	braol	0.021739130434782608	0.18181818181818182	0.07659671118732465	0.2210144927536232
braol_Broccolinuclei_IEF_9-2016_virNOG_elut.tidy	Broccolinuclei_IEF_9-2016	BroccNuc_IEF_12a_09162016	ENOG411E2DK	2	131.280547896	braol	0.021739130434782608	0.4	0.43077443151916217	0.41739130434782606
braol_Broccolinuclei_IEF_9-2016_virNOG_elut.tidy	Broccolinuclei_IEF_9-2016	BroccNuc_IEF_12a_09162016	ENOG411E2DP	5	1879.52001002	braol	0.05434782608695652	0.625	0.7050205610543248	0.7608695652173914
braol_Broccolinuclei_IEF_9-2016_virNOG_elut.tidy	Broccolinuclei_IEF_9-2016	BroccNuc_IEF_12a_09162016	ENOG411E2EU	1	100.519495395	braol	0.010869565217391304	0.16666666666666666	0.1698516953961083	0.19202898550724637
braol_Broccolinuclei_IEF_9-2016_virNOG_elut.tidy	Broccolinuclei_IEF_9-2016	BroccNuc_IEF_12a_09162016	ENOG411E2G1	3	108.127469856	braol	0.03260869565217391	0.75	0.25485753726683064	0.5869565217391305
braol_Broccolinuclei_IEF_9-2016_virNOG_elut.tidy	Broccolinuclei_IEF_9-2016	BroccNuc_IEF_12a_09162016	ENOG411E2GJ	2	99.8253289139	braol	0.021739130434782608	0.03278688524590164	0.017897646797157954	0.037776193870277974
braol_Broccolinuclei_IEF_9-2016_virNOG_elut.tidy	Broccolinuclei_IEF_9-2016	BroccNuc_IEF_12a_09162016	ENOG411E2HS	20	1712.25002546	braol	0.21739130434782608	0.5	0.3562242406417735	0.4805491990846682
braol_Broccolinuclei_IEF_9-2016_virNOG_elut.tidy	Broccolinuclei_IEF_9-2016	BroccNuc_IEF_12a_09162016	ENOG411E2IN	1	142.999826235	braol	0.010869565217391304	1	0.6423992283432692	0.782608695652174
braol_Broccolinuclei_IEF_9-2016_virNOG_elut.tidy	Broccolinuclei_IEF_9-2016	BroccNuc_IEF_12a_09162016	ENOG411E2J3	1	252.484993402	braol	0.010869565217391304	0.5	0.3618158906284404	0.5108695652173914
braol_Broccolinuclei_IEF_9-2016_virNOG_elut.tidy	Broccolinuclei_IEF_9-2016	BroccNuc_IEF_12a_09162016	ENOG411E2JI	3	954.49092119	braol	0.03260869565217391	1	1	1
braol_Broccolinuclei_IEF_9-2016_virNOG_elut.tidy	Broccolinuclei_IEF_9-2016	BroccNuc_IEF_12a_09162016	ENOG411E2JX	2	1276.45191109	braol	0.021739130434782608	0.5	0.31548251779087383	0.49456521739130427
braol_Broccolinuclei_IEF_9-2016_virNOG_elut.tidy	Broccolinuclei_IEF_9-2016	BroccNuc_IEF_12a_09162016	ENOG411E2JZ	1	104.546358085	braol	0.010869565217391304	1	0.3363889551433027	0.6630434782608695
braol_Broccolinuclei_IEF_9-2016_virNOG_elut.tidy	Broccolinuclei_IEF_9-2016	BroccNuc_IEF_12a_09162016	ENOG411E2KA	1	204.157787634	braol	0.010869565217391304	1	0.08658758655955895	0.25
braol_Broccolinuclei_IEF_9-2016_virNOG_elut.tidy	Broccolinuclei_IEF_9-2016	BroccNuc_IEF_12a_09162016	ENOG411E2MD	3	421.303390951	braol	0.03260869565217391	0.42857142857142855	0.38245148101962406	0.43322981366459623
braol_Broccolinuclei_IEF_9-2016_virNOG_elut.tidy	Broccolinuclei_IEF_9-2016	BroccNuc_IEF_12a_09162016	ENOG411E2MU	1	46.6906922472	braol	0.010869565217391304	0.125	0.11002588486931368	0.12771739130434784
braol_Broccolinuclei_IEF_9-2016_virNOG_elut.tidy	Broccolinuclei_IEF_9-2016	BroccNuc_IEF_12a_09162016	ENOG411E2N7	5	599.619752896	braol	0.05434782608695652	1	0.5022080020445281	1
braol_Broccolinuclei_IEF_9-2016_virNOG_elut.tidy	Broccolinuclei_IEF_9-2016	BroccNuc_IEF_12a_09162016	ENOG411E2NK	1	76.327947308	braol	0.010869565217391304	0.14285714285714285	0.03462827479411185	0.11180124223602483
braol_Broccolinuclei_IEF_9-2016_virNOG_elut.tidy	Broccolinuclei_IEF_9-2016	BroccNuc_IEF_12a_09162016	ENOG411E2NU	10	2229.29734152	braol	0.10869565217391304	0.7692307692307693	0.3393297311119318	0.7826086956521738
braol_Broccolinuclei_IEF_9-2016_virNOG_elut.tidy	Broccolinuclei_IEF_9-2016	BroccNuc_IEF_12a_09162016	ENOG411E2PF	1	299.575448521	braol	0.010869565217391304	1	1	1
braol_Broccolinuclei_IEF_9-2016_virNOG_elut.tidy	Broccolinuclei_IEF_9-2016	BroccNuc_IEF_12a_09162016	ENOG411E2Q5	4	627.211470265	braol	0.043478260869565216	1	0.8119713771561353	1
braol_Broccolinuclei_IEF_9-2016_virNOG_elut.tidy	Broccolinuclei_IEF_9-2016	BroccNuc_IEF_12a_09162016	ENOG411E2QA	9	406.551030863	braol	0.09782608695652174	0.9	0.4956176492440579	0.6304347826086957
braol_Broccolinuclei_IEF_9-2016_virNOG_elut.tidy	Broccolinuclei_IEF_9-2016	BroccNuc_IEF_12a_09162016	ENOG411E2QG	3	840.101734713	braol	0.03260869565217391	0.75	0.15789501078493687	0.375
braol_Broccolinuclei_IEF_9-2016_virNOG_elut.tidy	Broccolinuclei_IEF_9-2016	BroccNuc_IEF_12a_09162016	ENOG411E2RD	2	375.616792032	braol	0.021739130434782608	1	0.51044572648051445	0.717391304347826
braol_Broccolinuclei_IEF_9-2016_virNOG_elut.tidy	Broccolinuclei_IEF_9-2016	BroccNuc_IEF_12a_09162016	ENOG411E2RG	3	1810.69416204	braol	0.03260869565217391	0.5	0.5205675072916448	0.6086956521739131
braol_Broccolinuclei_IEF_9-2016_virNOG_elut.tidy	Broccolinuclei_IEF_9-2016	BroccNuc_IEF_12a_09162016	ENOG411E2RK	1	104.349901723	braol	0.010869565217391304	1	0.22740358331071095	0.391304347826087
braol_Broccolinuclei_IEF_9-2016_virNOG_elut.tidy	Broccolinuclei_IEF_9-2016	BroccNuc_IEF_12a_09162016	ENOG411E2S2	5	258.468741801	braol	0.05434782608695652	0.625	0.5002878832830817	0.6521739130434783
braol_Broccolinuclei_IEF_9-2016_virNOG_elut.tidy	Broccolinuclei_IEF_9-2016	BroccNuc_IEF_12a_09162016	ENOG411E2S6	2	576.106631771	braol	0.021739130434782608	0.5	0.3504051616070146	0.5217391304347826
braol_Broccolinuclei_IEF_9-2016_virNOG_elut.tidy	Broccolinuclei_IEF_9-2016	BroccNuc_IEF_12a_09162016	ENOG411E2SA	1	383.491357903	braol	0.010869565217391304	0.5	0.4174909086131441	0.5217391304347826
braol_Broccolinuclei_IEF_9-2016_virNOG_elut.tidy	Broccolinuclei_IEF_9-2016	BroccNuc_IEF_12a_09162016	ENOG411E2TM	3	425.655329191	braol	0.03260869565217391	0.75	0.7611406595691111	0.782608695652174
braol_Broccolinuclei_IEF_9-2016_virNOG_elut.tidy	Broccolinuclei_IEF_9-2016	BroccNuc_IEF_12a_09162016	ENOG411E2TR	14	2036.20639032	braol	0.15217391304347827	1	0.9867409350826842	1
braol_Broccolinuclei_IEF_9-2016_virNOG_elut.tidy	Broccolinuclei_IEF_9-2016	BroccNuc_IEF_12a_09162016	ENOG411E2TY	8	2122.10414988	braol	0.08695652173913043	1	0.3910288201718863	0.6708074534161491
braol_Broccolinuclei_IEF_9-2016_virNOG_elut.tidy	Broccolinuclei_IEF_9-2016	BroccNuc_IEF_12a_09162016	ENOG411E2UM	3	1272.52436675	braol	0.03260869565217391	0.6	0.43682194771118377	0.6260869565217391
braol_Broccolinuclei_IEF_9-2016_virNOG_elut.tidy	Broccolinuclei_IEF_9-2016	BroccNuc_IEF_12a_09162016	ENOG411E2UT	4	547.475877949	braol	0.043478260869565216	0.5714285714285714	0.5148494264430192	0.6211180124223602
braol_Broccolinuclei_IEF_9-2016_virNOG_elut.tidy	Broccolinuclei_IEF_9-2016	BroccNuc_IEF_12a_09162016	ENOG411E2VI	1	53.2347877655	braol	0.010869565217391304	0.2	0.13343538267187763	0.19782608695652174
braol_Broccolinuclei_IEF_9-2016_virNOG_elut.tidy	Broccolinuclei_IEF_9-2016	BroccNuc_IEF_12a_09162016	ENOG411E2VM	7	851.535825187	braol	0.07608695652173914	0.7777777777777778	0.40932644995840645	0.5478260869565218
braol_Broccolinuclei_IEF_9-2016_virNOG_elut.tidy	Broccolinuclei_IEF_9-2016	BroccNuc_IEF_12a_09162016	ENOG411E2VY	1	249.665507155	braol	0.010869565217391304	1	1	1
braol_Broccolinuclei_IEF_9-2016_virNOG_elut.tidy	Broccolinuclei_IEF_9-2016	BroccNuc_IEF_12a_09162016	ENOG411E2WH	9	1263.93656122	braol	0.09782608695652174	0.391304347826087	0.11426722488641242	0.375
braol_Broccolinuclei_IEF_9-2016_virNOG_elut.tidy	Broccolinuclei_IEF_9-2016	BroccNuc_IEF_12a_09162016	ENOG411E2WJ	4	705.666144191	braol	0.043478260869565216	0.5	0.24975699325052345	0.5108695652173914
braol_Broccolinuclei_IEF_9-2016_virNOG_elut.tidy	Broccolinuclei_IEF_9-2016	BroccNuc_IEF_12a_09162016	ENOG411E2WY	3	402.67542286	braol	0.03260869565217391	1	1	1
braol_Broccolinuclei_IEF_9-2016_virNOG_elut.tidy	Broccolinuclei_IEF_9-2016	BroccNuc_IEF_12a_09162016	ENOG411E2X1	1	167.221736468	braol	0.010869565217391304	1	0.33638895514295075	0.6630434782608695
braol_Broccolinuclei_IEF_9-2016_virNOG_elut.tidy	Broccolinuclei_IEF_9-2016	BroccNuc_IEF_12a_09162016	ENOG411E2XE	1	276.262706373	braol	0.010869565217391304	0.3333333333333333	0.20796007038894554	0.2717391304347826
braol_Broccolinuclei_IEF_9-2016_virNOG_elut.tidy	Broccolinuclei_IEF_9-2016	BroccNuc_IEF_12a_09162016	ENOG411E2Z9	2	5.55996341362	braol	0.021739130434782608	1	0.4886318065478926	1
braol_Broccolinuclei_IEF_9-2016_virNOG_elut.tidy	Broccolinuclei_IEF_9-2016	BroccNuc_IEF_12a_09162016	ENOG411E303	7	969.889260182	braol	0.07608695652173914	0.6363636363636364	0.5007367869579861	0.7456521739130435
braol_Broccolinuclei_IEF_9-2016_virNOG_elut.tidy	Broccolinuclei_IEF_9-2016	BroccNuc_IEF_12a_09162016	ENOG411E316	2	347.307552217	braol	0.021739130434782608	0.2857142857142857	0.26606783706012876	0.34782608695652173
braol_Broccolinuclei_IEF_9-2016_virNOG_elut.tidy	Broccolinuclei_IEF_9-2016	BroccNuc_IEF_12a_09162016	ENOG411E31R	7	1061.53788913	braol	0.07608695652173914	0.875	0.5478454350329073	0.6304347826086957
braol_Broccolinuclei_IEF_9-2016_virNOG_elut.tidy	Broccolinuclei_IEF_9-2016	BroccNuc_IEF_12a_09162016	ENOG411E32J	4	657.726611937	braol	0.043478260869565216	0.5714285714285714	0.2712283457710137	0.36231884057971014
braol_Broccolinuclei_IEF_9-2016_virNOG_elut.tidy	Broccolinuclei_IEF_9-2016	BroccNuc_IEF_12a_09162016	ENOG411E33B	3	959.217541898	braol	0.03260869565217391	0.3333333333333333	0.08658758655909254	0.25
braol_Broccolinuclei_IEF_9-2016_virNOG_elut.tidy	Broccolinuclei_IEF_9-2016	BroccNuc_IEF_12a_09162016	ENOG411E33J	4	385.807526588	braol	0.043478260869565216	0.8	0.453070946152257	0.9217391304347825
braol_Broccolinuclei_IEF_9-2016_virNOG_elut.tidy	Broccolinuclei_IEF_9-2016	BroccNuc_IEF_12a_09162016	ENOG411E33R	4	820.621737748	braol	0.043478260869565216	0.4444444444444444	0.49753590590741775	0.4830917874396135
braol_Broccolinuclei_IEF_9-2016_virNOG_elut.tidy	Broccolinuclei_IEF_9-2016	BroccNuc_IEF_12a_09162016	ENOG411E34J	4	833.122369954	braol	0.043478260869565216	0.8	0.6629990830497212	0.8405797101449275
braol_Broccolinuclei_IEF_9-2016_virNOG_elut.tidy	Broccolinuclei_IEF_9-2016	BroccNuc_IEF_12a_09162016	ENOG411E34T	1	134.602926946	braol	0.010869565217391304	0.25	0.0868952933717429	0.1956521739130435
braol_Broccolinuclei_IEF_9-2016_virNOG_elut.tidy	Broccolinuclei_IEF_9-2016	BroccNuc_IEF_12a_09162016	ENOG411E34Z	1	520.413592375	braol	0.010869565217391304	0.5	0.22686476732512384	0.31521739130434784
braol_Broccolinuclei_IEF_9-2016_virNOG_elut.tidy	Broccolinuclei_IEF_9-2016	BroccNuc_IEF_12a_09162016	ENOG411E35B	6	579.164152274	braol	0.06521739130434782	0.5	0.5105844904049682	0.5760869565217391
braol_Broccolinuclei_IEF_9-2016_virNOG_elut.tidy	Broccolinuclei_IEF_9-2016	BroccNuc_IEF_12a_09162016	ENOG411E35H	1	305.895280468	braol	0.010869565217391304	0.5	0.376483643085909	0.5434782608695652
braol_Broccolinuclei_IEF_9-2016_virNOG_elut.tidy	Broccolinuclei_IEF_9-2016	BroccNuc_IEF_12a_09162016	ENOG411E36A	15	2524.09686056	braol	0.16304347826086957	1	0.6939916281783028	1
braol_Broccolinuclei_IEF_9-2016_virNOG_elut.tidy	Broccolinuclei_IEF_9-2016	BroccNuc_IEF_12a_09162016	ENOG411E36U	2	126.014210089	braol	0.021739130434782608	1	0.9547525641991169	1
braol_Broccolinuclei_IEF_9-2016_virNOG_elut.tidy	Broccolinuclei_IEF_9-2016	BroccNuc_IEF_12a_09162016	ENOG411E372	1	96.3479688246	braol	0.010869565217391304	0.5	0.22740358331006744	0.391304347826087
braol_Broccolinuclei_IEF_9-2016_virNOG_elut.tidy	Broccolinuclei_IEF_9-2016	BroccNuc_IEF_12a_09162016	ENOG411E375	9	304.828000158	braol	0.09782608695652174	1	0.7975546407458598	0.8804347826086958
braol_Broccolinuclei_IEF_9-2016_virNOG_elut.tidy	Broccolinuclei_IEF_9-2016	BroccNuc_IEF_12a_09162016	ENOG411E376	2	158.882485588	braol	0.021739130434782608	0.25	0.10271418477638493	0.16576086956521738
braol_Broccolinuclei_IEF_9-2016_virNOG_elut.tidy	Broccolinuclei_IEF_9-2016	BroccNuc_IEF_12a_09162016	ENOG411E379	10	1547.53017389	braol	0.10869565217391304	0.7142857142857143	0.4781140649159827	0.7004830917874396
braol_Broccolinuclei_IEF_9-2016_virNOG_elut.tidy	Broccolinuclei_IEF_9-2016	BroccNuc_IEF_12a_09162016	ENOG411E387	2	817.460554507	braol	0.021739130434782608	0.6666666666666666	0.4307744315186075	0.5434782608695652
braol_Broccolinuclei_IEF_9-2016_virNOG_elut.tidy	Broccolinuclei_IEF_9-2016	BroccNuc_IEF_12a_09162016	ENOG411E38K	1	119.270180694	braol	0.010869565217391304	0.3333333333333333	0.11212965171414423	0.2210144927536232
braol_Broccolinuclei_IEF_9-2016_virNOG_elut.tidy	Broccolinuclei_IEF_9-2016	BroccNuc_IEF_12a_09162016	ENOG411E38X	4	798.421802364	braol	0.043478260869565216	1	1	1
braol_Broccolinuclei_IEF_9-2016_virNOG_elut.tidy	Broccolinuclei_IEF_9-2016	BroccNuc_IEF_12a_09162016	ENOG411E390	1	213.835265322	braol	0.010869565217391304	0.5	0.21538721575947212	0.2717391304347826
braol_Broccolinuclei_IEF_9-2016_virNOG_elut.tidy	Broccolinuclei_IEF_9-2016	BroccNuc_IEF_12a_09162016	ENOG411E39E	3	468.678907814	braol	0.03260869565217391	0.75	0.7344250493799016	0.8233695652173912
braol_Broccolinuclei_IEF_9-2016_virNOG_elut.tidy	Broccolinuclei_IEF_9-2016	BroccNuc_IEF_12a_09162016	ENOG411E39V	3	812.485814745	braol	0.03260869565217391	0.75	0.3409386220773837	0.375
braol_Broccolinuclei_IEF_9-2016_virNOG_elut.tidy	Broccolinuclei_IEF_9-2016	BroccNuc_IEF_12a_09162016	ENOG411E3A8	1	97.6643767858	braol	0.010869565217391304	0.3333333333333333	0.34630662032404735	0.38405797101449274
braol_Broccolinuclei_IEF_9-2016_virNOG_elut.tidy	Broccolinuclei_IEF_9-2016	BroccNuc_IEF_12a_09162016	ENOG411E3AJ	1	82.038514506	braol	0.010869565217391304	1	0.9547525641929645	1
braol_Broccolinuclei_IEF_9-2016_virNOG_elut.tidy	Broccolinuclei_IEF_9-2016	BroccNuc_IEF_12a_09162016	ENOG411E3BG	13	857.408500515	braol	0.14130434782608695	0.5909090909090909	0.10867629810115928	0.29923273657289
braol_Broccolinuclei_IEF_9-2016_virNOG_elut.tidy	Broccolinuclei_IEF_9-2016	BroccNuc_IEF_12a_09162016	ENOG411E3BM	3	646.705880828	braol	0.03260869565217391	0.6	0.4403367628175134	0.5934782608695652
braol_Broccolinuclei_IEF_9-2016_virNOG_elut.tidy	Broccolinuclei_IEF_9-2016	BroccNuc_IEF_12a_09162016	ENOG411E3BP	1	87.607939521	braol	0.010869565217391304	0.25	0.1444096547774227	0.30978260869565216
braol_Broccolinuclei_IEF_9-2016_virNOG_elut.tidy	Broccolinuclei_IEF_9-2016	BroccNuc_IEF_12a_09162016	ENOG411E3C2	2	285.486348373	braol	0.021739130434782608	1	0.2990220389556593	1
braol_Broccolinuclei_IEF_9-2016_virNOG_elut.tidy	Broccolinuclei_IEF_9-2016	BroccNuc_IEF_12a_09162016	ENOG411E3C3	11	1192.10388735	braol	0.11956521739130435	0.5789473684210527	0.11064103100842569	0.33981693363844395
braol_Broccolinuclei_IEF_9-2016_virNOG_elut.tidy	Broccolinuclei_IEF_9-2016	BroccNuc_IEF_12a_09162016	ENOG411E3C4	3	287.30335459	braol	0.03260869565217391	0.75	0.5379049164361928	0.6304347826086957
braol_Broccolinuclei_IEF_9-2016_virNOG_elut.tidy	Broccolinuclei_IEF_9-2016	BroccNuc_IEF_12a_09162016	ENOG411E3DE	3	496.597884056	braol	0.03260869565217391	0.42857142857142855	0.33597189844106645	0.43788819875776397
braol_Broccolinuclei_IEF_9-2016_virNOG_elut.tidy	Broccolinuclei_IEF_9-2016	BroccNuc_IEF_12a_09162016	ENOG411E3DU	5	695.61640963	braol	0.05434782608695652	0.8333333333333334	0.6671688886018533	0.7880434782608695
braol_Broccolinuclei_IEF_9-2016_virNOG_elut.tidy	Broccolinuclei_IEF_9-2016	BroccNuc_IEF_12a_09162016	ENOG411E3EB	1	352.166568767	braol	0.010869565217391304	1	0.7839344296945403	1
braol_Broccolinuclei_IEF_9-2016_virNOG_elut.tidy	Broccolinuclei_IEF_9-2016	BroccNuc_IEF_12a_09162016	ENOG411E3EN	8	887.870782583	braol	0.08695652173913043	0.6153846153846154	0.362229195496822	0.38795986622073575
braol_Broccolinuclei_IEF_9-2016_virNOG_elut.tidy	Broccolinuclei_IEF_9-2016	BroccNuc_IEF_12a_09162016	ENOG411E3HI	1	44.1009861001	braol	0.010869565217391304	0.5	0.5205675072910366	0.6086956521739131
braol_Broccolinuclei_IEF_9-2016_virNOG_elut.tidy	Broccolinuclei_IEF_9-2016	BroccNuc_IEF_12a_09162016	ENOG411E3HJ	8	1621.47830178	braol	0.08695652173913043	1	1	1
braol_Broccolinuclei_IEF_9-2016_virNOG_elut.tidy	Broccolinuclei_IEF_9-2016	BroccNuc_IEF_12a_09162016	ENOG411E3J5	1	454.777186911	braol	0.010869565217391304	1	1	1
braol_Broccolinuclei_IEF_9-2016_virNOG_elut.tidy	Broccolinuclei_IEF_9-2016	BroccNuc_IEF_12a_09162016	ENOG411E3JT	1	108.023526409	braol	0.010869565217391304	0.5	0.39712655064008295	0.6195652173913043
braol_Broccolinuclei_IEF_9-2016_virNOG_elut.tidy	Broccolinuclei_IEF_9-2016	BroccNuc_IEF_12a_09162016	ENOG411E3K4	5	1193.85670738	braol	0.05434782608695652	0.45454545454545453	0.3834365819016654	0.4528985507246377
braol_Broccolinuclei_IEF_9-2016_virNOG_elut.tidy	Broccolinuclei_IEF_9-2016	BroccNuc_IEF_12a_09162016	ENOG411E3KM	2	779.234835867	braol	0.021739130434782608	0.6666666666666666	0.43077443151977546	0.5434782608695652
braol_Broccolinuclei_IEF_9-2016_virNOG_elut.tidy	Broccolinuclei_IEF_9-2016	BroccNuc_IEF_12a_09162016	ENOG411E3KY	1	177.0193679	braol	0.010869565217391304	1	1	1
braol_Broccolinuclei_IEF_9-2016_virNOG_elut.tidy	Broccolinuclei_IEF_9-2016	BroccNuc_IEF_12a_09162016	ENOG411E3MB	2	227.397912278	braol	0.021739130434782608	0.5	0.37446163010593436	0.5760869565217391
braol_Broccolinuclei_IEF_9-2016_virNOG_elut.tidy	Broccolinuclei_IEF_9-2016	BroccNuc_IEF_12a_09162016	ENOG411E3MR	4	381.154092243	braol	0.043478260869565216	0.4444444444444444	0.29342397846349855	0.4396135265700483
braol_Broccolinuclei_IEF_9-2016_virNOG_elut.tidy	Broccolinuclei_IEF_9-2016	BroccNuc_IEF_12a_09162016	ENOG411E3MS	8	1524.67828118	braol	0.08695652173913043	0.8	0.616304450162961	0.8405797101449275
braol_Broccolinuclei_IEF_9-2016_virNOG_elut.tidy	Broccolinuclei_IEF_9-2016	BroccNuc_IEF_12a_09162016	ENOG411E3N3	1	58.8737846692	braol	0.010869565217391304	0.25	0.15176084837576478	0.2717391304347826
braol_Broccolinuclei_IEF_9-2016_virNOG_elut.tidy	Broccolinuclei_IEF_9-2016	BroccNuc_IEF_12a_09162016	ENOG411E3NE	7	1354.18208151	braol	0.07608695652173914	1	0.62547083306453	0.7355072463768116
braol_Broccolinuclei_IEF_9-2016_virNOG_elut.tidy	Broccolinuclei_IEF_9-2016	BroccNuc_IEF_12a_09162016	ENOG411E3NP	2	264.1044977	braol	0.021739130434782608	0.4	0.34658317146503564	0.4956521739130435
braol_Broccolinuclei_IEF_9-2016_virNOG_elut.tidy	Broccolinuclei_IEF_9-2016	BroccNuc_IEF_12a_09162016	ENOG411E3NQ	5	376.507841809	braol	0.05434782608695652	1	0.5108667607000875	0.9782608695652174
braol_Broccolinuclei_IEF_9-2016_virNOG_elut.tidy	Broccolinuclei_IEF_9-2016	BroccNuc_IEF_12a_09162016	ENOG411E3NR	2	391.619305759	braol	0.021739130434782608	0.6666666666666666	0.1516023888736259	0.2608695652173913
braol_Broccolinuclei_IEF_9-2016_virNOG_elut.tidy	Broccolinuclei_IEF_9-2016	BroccNuc_IEF_12a_09162016	ENOG411E3P7	2	450.1670425	braol	0.021739130434782608	0.6666666666666666	0.2824097034580975	0.5869565217391305
braol_Broccolinuclei_IEF_9-2016_virNOG_elut.tidy	Broccolinuclei_IEF_9-2016	BroccNuc_IEF_12a_09162016	ENOG411E3Q5	2	204.340234271	braol	0.021739130434782608	0.6666666666666666	0.45372953464877114	0.6304347826086957
braol_Broccolinuclei_IEF_9-2016_virNOG_elut.tidy	Broccolinuclei_IEF_9-2016	BroccNuc_IEF_12a_09162016	ENOG411E3Q9	6	2261.19303826	braol	0.06521739130434782	0.8571428571428571	0.38098538086191924	0.6521739130434782
braol_Broccolinuclei_IEF_9-2016_virNOG_elut.tidy	Broccolinuclei_IEF_9-2016	BroccNuc_IEF_12a_09162016	ENOG411E3QI	4	770.245209957	braol	0.043478260869565216	0.8	0.494216981051927	0.782608695652174
braol_Broccolinuclei_IEF_9-2016_virNOG_elut.tidy	Broccolinuclei_IEF_9-2016	BroccNuc_IEF_12a_09162016	ENOG411E3QJ	1	624.014446413	braol	0.010869565217391304	0.3333333333333333	0.318250854730924	0.36594202898550726
braol_Broccolinuclei_IEF_9-2016_virNOG_elut.tidy	Broccolinuclei_IEF_9-2016	BroccNuc_IEF_12a_09162016	ENOG411E3QT	8	697.34453617	braol	0.08695652173913043	0.7272727272727273	0.44533837852827174	0.7430830039525691
braol_Broccolinuclei_IEF_9-2016_virNOG_elut.tidy	Broccolinuclei_IEF_9-2016	BroccNuc_IEF_12a_09162016	ENOG411E3QY	3	508.580138631	braol	0.03260869565217391	0.6	0.3030565529572044	0.5869565217391305
braol_Broccolinuclei_IEF_9-2016_virNOG_elut.tidy	Broccolinuclei_IEF_9-2016	BroccNuc_IEF_12a_09162016	ENOG411E3R2	8	2436.5684678	braol	0.08695652173913043	0.8	0.6372721695388022	0.7204968944099378
braol_Broccolinuclei_IEF_9-2016_virNOG_elut.tidy	Broccolinuclei_IEF_9-2016	BroccNuc_IEF_12a_09162016	ENOG411E3RJ	1	249.248006307	braol	0.010869565217391304	0.5	0.43077443151841593	0.5054347826086956
braol_Broccolinuclei_IEF_9-2016_virNOG_elut.tidy	Broccolinuclei_IEF_9-2016	BroccNuc_IEF_12a_09162016	ENOG411E3RZ	18	3133.56375475	braol	0.1956521739130435	0.782608695652174	0.3784273371116735	0.5869565217391305
braol_Broccolinuclei_IEF_9-2016_virNOG_elut.tidy	Broccolinuclei_IEF_9-2016	BroccNuc_IEF_12a_09162016	ENOG411E3S7	8	670.623212171	braol	0.08695652173913043	0.6153846153846154	0.20466156823116044	0.5
braol_Broccolinuclei_IEF_9-2016_virNOG_elut.tidy	Broccolinuclei_IEF_9-2016	BroccNuc_IEF_12a_09162016	ENOG411E3SN	2	903.335198616	braol	0.021739130434782608	0.6666666666666666	0.5138349644463605	0.6956521739130435
braol_Broccolinuclei_IEF_9-2016_virNOG_elut.tidy	Broccolinuclei_IEF_9-2016	BroccNuc_IEF_12a_09162016	ENOG411E3TD	1	328.07523547	braol	0.010869565217391304	0.25	0.24080916716593048	0.24728260869565213
braol_Broccolinuclei_IEF_9-2016_virNOG_elut.tidy	Broccolinuclei_IEF_9-2016	BroccNuc_IEF_12a_09162016	ENOG411E3TG	1	53.4601554792	braol	0.010869565217391304	0.2	0.11763358305735508	0.14347826086956522
braol_Broccolinuclei_IEF_9-2016_virNOG_elut.tidy	Broccolinuclei_IEF_9-2016	BroccNuc_IEF_12a_09162016	ENOG411E3UC	1	213.38626739	braol	0.010869565217391304	0.5	0.30123701702205685	0.5054347826086956
braol_Broccolinuclei_IEF_9-2016_virNOG_elut.tidy	Broccolinuclei_IEF_9-2016	BroccNuc_IEF_12a_09162016	ENOG411E3UI	2	330.339282564	braol	0.021739130434782608	0.25	0.09037315212806547	0.16576086956521738
braol_Broccolinuclei_IEF_9-2016_virNOG_elut.tidy	Broccolinuclei_IEF_9-2016	BroccNuc_IEF_12a_09162016	ENOG411E3VF	2	76.327947308	braol	0.021739130434782608	0.5	0.20183337308576949	0.532608695652174
braol_Broccolinuclei_IEF_9-2016_virNOG_elut.tidy	Broccolinuclei_IEF_9-2016	BroccNuc_IEF_12a_09162016	ENOG411E3W4	1	120.982392672	braol	0.010869565217391304	0.3333333333333333	0.311613459742678	0.35507246376811596
braol_Broccolinuclei_IEF_9-2016_virNOG_elut.tidy	Broccolinuclei_IEF_9-2016	BroccNuc_IEF_12a_09162016	ENOG411E3W8	4	842.06104014	braol	0.043478260869565216	0.5714285714285714	0.5953694820884305	0.6211180124223602
braol_Broccolinuclei_IEF_9-2016_virNOG_elut.tidy	Broccolinuclei_IEF_9-2016	BroccNuc_IEF_12a_09162016	ENOG411E3WJ	1	88.1143437957	braol	0.010869565217391304	0.5	0.21538721575965256	0.2717391304347826
braol_Broccolinuclei_IEF_9-2016_virNOG_elut.tidy	Broccolinuclei_IEF_9-2016	BroccNuc_IEF_12a_09162016	ENOG411E3XC	2	399.55210708	braol	0.021739130434782608	0.5	0.2899156955590058	0.5217391304347826
braol_Broccolinuclei_IEF_9-2016_virNOG_elut.tidy	Broccolinuclei_IEF_9-2016	BroccNuc_IEF_12a_09162016	ENOG411E3Y1	1	264.182935444	braol	0.010869565217391304	1	1	1
braol_Broccolinuclei_IEF_9-2016_virNOG_elut.tidy	Broccolinuclei_IEF_9-2016	BroccNuc_IEF_12a_09162016	ENOG411E3YR	1	156.895060812	braol	0.010869565217391304	0.25	0.1442120716689369	0.1956521739130435
braol_Broccolinuclei_IEF_9-2016_virNOG_elut.tidy	Broccolinuclei_IEF_9-2016	BroccNuc_IEF_12a_09162016	ENOG411E3Z1	1	196.46349882	braol	0.010869565217391304	0.2	0.2068551004643235	0.23043478260869563
braol_Broccolinuclei_IEF_9-2016_virNOG_elut.tidy	Broccolinuclei_IEF_9-2016	BroccNuc_IEF_12a_09162016	ENOG411E3Z6	1	270.373606295	braol	0.010869565217391304	0.3333333333333333	0.1452856226706804	0.1956521739130435
braol_Broccolinuclei_IEF_9-2016_virNOG_elut.tidy	Broccolinuclei_IEF_9-2016	BroccNuc_IEF_12a_09162016	ENOG411E407	1	135.387456912	braol	0.010869565217391304	1	0.4537295346512413	0.717391304347826
braol_Broccolinuclei_IEF_9-2016_virNOG_elut.tidy	Broccolinuclei_IEF_9-2016	BroccNuc_IEF_12a_09162016	ENOG411E410	3	309.832956842	braol	0.03260869565217391	1	0.91771318334582	1
braol_Broccolinuclei_IEF_9-2016_virNOG_elut.tidy	Broccolinuclei_IEF_9-2016	BroccNuc_IEF_12a_09162016	ENOG411E41J	1	148.087737478	braol	0.010869565217391304	1	0.08658758655915444	0.25
braol_Broccolinuclei_IEF_9-2016_virNOG_elut.tidy	Broccolinuclei_IEF_9-2016	BroccNuc_IEF_12a_09162016	ENOG411E41U	15	1076.22061005	braol	0.16304347826086957	0.5769230769230769	0.4329283036777369	0.5822981366459626
braol_Broccolinuclei_IEF_9-2016_virNOG_elut.tidy	Broccolinuclei_IEF_9-2016	BroccNuc_IEF_12a_09162016	ENOG411E42A	1	390.330024093	braol	0.010869565217391304	1	0.6142969650153941	1
braol_Broccolinuclei_IEF_9-2016_virNOG_elut.tidy	Broccolinuclei_IEF_9-2016	BroccNuc_IEF_12a_09162016	ENOG411E439	6	1205.97209946	braol	0.06521739130434782	0.6666666666666666	0.408855185070604	0.5217391304347826
braol_Broccolinuclei_IEF_9-2016_virNOG_elut.tidy	Broccolinuclei_IEF_9-2016	BroccNuc_IEF_12a_09162016	ENOG411E43F	1	585.49503614	braol	0.010869565217391304	0.2	0.17420765104311015	0.2043478260869565
braol_Broccolinuclei_IEF_9-2016_virNOG_elut.tidy	Broccolinuclei_IEF_9-2016	BroccNuc_IEF_12a_09162016	ENOG411E44F	1	120.063539057	braol	0.010869565217391304	1	0.7839344296959164	1
braol_Broccolinuclei_IEF_9-2016_virNOG_elut.tidy	Broccolinuclei_IEF_9-2016	BroccNuc_IEF_12a_09162016	ENOG411E44I	3	1429.90245007	braol	0.03260869565217391	0.3333333333333333	0.3602137241052181	0.40579710144927533
braol_Broccolinuclei_IEF_9-2016_virNOG_elut.tidy	Broccolinuclei_IEF_9-2016	BroccNuc_IEF_12a_09162016	ENOG411E460	3	431.110037342	braol	0.03260869565217391	1	0.544136124023841	0.8152173913043478
braol_Broccolinuclei_IEF_9-2016_virNOG_elut.tidy	Broccolinuclei_IEF_9-2016	BroccNuc_IEF_12a_09162016	ENOG411E470	6	3126.92953367	braol	0.06521739130434782	0.6666666666666666	0.18228965591442747	0.5
braol_Broccolinuclei_IEF_9-2016_virNOG_elut.tidy	Broccolinuclei_IEF_9-2016	BroccNuc_IEF_12a_09162016	ENOG411E47T	2	2964.06862046	braol	0.021739130434782608	0.6666666666666666	0.52950206751708	0.8260869565217391
braol_Broccolinuclei_IEF_9-2016_virNOG_elut.tidy	Broccolinuclei_IEF_9-2016	BroccNuc_IEF_12a_09162016	ENOG411E48F	1	12.8634717051	braol	0.010869565217391304	1	0.27613292259070116	0.391304347826087
braol_Broccolinuclei_IEF_9-2016_virNOG_elut.tidy	Broccolinuclei_IEF_9-2016	BroccNuc_IEF_12a_09162016	ENOG411E49G	1	64.0984695119	braol	0.010869565217391304	0.3333333333333333	0.1480111402627926	0.33152173913043476
braol_Broccolinuclei_IEF_9-2016_virNOG_elut.tidy	Broccolinuclei_IEF_9-2016	BroccNuc_IEF_12a_09162016	ENOG411E49T	4	1268.79013491	braol	0.043478260869565216	0.5714285714285714	0.069270069247463	0.2
braol_Broccolinuclei_IEF_9-2016_virNOG_elut.tidy	Broccolinuclei_IEF_9-2016	BroccNuc_IEF_12a_09162016	ENOG411E4D9	13	4306.79327965	braol	0.14130434782608695	0.8125	0.3687340469830697	0.7182971014492753
braol_Broccolinuclei_IEF_9-2016_virNOG_elut.tidy	Broccolinuclei_IEF_9-2016	BroccNuc_IEF_12a_09162016	ENOG411E4DM	3	405.573813518	braol	0.03260869565217391	0.75	0.6958181810223871	0.782608695652174
braol_Broccolinuclei_IEF_9-2016_virNOG_elut.tidy	Broccolinuclei_IEF_9-2016	BroccNuc_IEF_12a_09162016	ENOG411E4EP	2	610.429514082	braol	0.021739130434782608	0.6666666666666666	0.387696988367907	0.5434782608695652
braol_Broccolinuclei_IEF_9-2016_virNOG_elut.tidy	Broccolinuclei_IEF_9-2016	BroccNuc_IEF_12a_09162016	ENOG411E4G8	1	47.1662880391	braol	0.010869565217391304	0.2	0.19958620417241996	0.21304347826086956
braol_Broccolinuclei_IEF_9-2016_virNOG_elut.tidy	Broccolinuclei_IEF_9-2016	BroccNuc_IEF_12a_09162016	ENOG411E4GQ	1	1105.28929136	braol	0.010869565217391304	1	1	1
braol_Broccolinuclei_IEF_9-2016_virNOG_elut.tidy	Broccolinuclei_IEF_9-2016	BroccNuc_IEF_12a_09162016	ENOG411E4H2	11	2210.96027633	braol	0.11956521739130435	1	0.1554136169015149	0.45833333333333337
braol_Broccolinuclei_IEF_9-2016_virNOG_elut.tidy	Broccolinuclei_IEF_9-2016	BroccNuc_IEF_12a_09162016	ENOG411E4H7	3	763.505462561	braol	0.03260869565217391	0.5	0.3409339276663746	0.4565217391304348
braol_Broccolinuclei_IEF_9-2016_virNOG_elut.tidy	Broccolinuclei_IEF_9-2016	BroccNuc_IEF_12a_09162016	ENOG411E4IX	1	198.733743696	braol	0.010869565217391304	0.5	0.22740358331050317	0.391304347826087
braol_Broccolinuclei_IEF_9-2016_virNOG_elut.tidy	Broccolinuclei_IEF_9-2016	BroccNuc_IEF_12a_09162016	ENOG411E4J8	5	575.237036855	braol	0.05434782608695652	0.5555555555555556	0.23090023082481625	0.625
braol_Broccolinuclei_IEF_9-2016_virNOG_elut.tidy	Broccolinuclei_IEF_9-2016	BroccNuc_IEF_12a_09162016	ENOG411E4JH	1	280.697378101	braol	0.010869565217391304	0.25	0.23661188834311406	0.2608695652173913
braol_Broccolinuclei_IEF_9-2016_virNOG_elut.tidy	Broccolinuclei_IEF_9-2016	BroccNuc_IEF_12a_09162016	ENOG411E4JM	7	411.722688105	braol	0.07608695652173914	0.4375	0.23179743127576616	0.4327445652173913
braol_Broccolinuclei_IEF_9-2016_virNOG_elut.tidy	Broccolinuclei_IEF_9-2016	BroccNuc_IEF_12a_09162016	ENOG411E4JN	2	1895.59976912	braol	0.021739130434782608	0.5	0.28718295434659613	0.36231884057971014
braol_Broccolinuclei_IEF_9-2016_virNOG_elut.tidy	Broccolinuclei_IEF_9-2016	BroccNuc_IEF_12a_09162016	ENOG411E4KP	3	1187.27644324	braol	0.03260869565217391	0.75	0.28256672231941266	0.49728260869565216
braol_Broccolinuclei_IEF_9-2016_virNOG_elut.tidy	Broccolinuclei_IEF_9-2016	BroccNuc_IEF_12a_09162016	ENOG411E4M9	1	119.970734691	braol	0.010869565217391304	0.14285714285714285	0.09857416908106544	0.1358695652173913
braol_Broccolinuclei_IEF_9-2016_virNOG_elut.tidy	Broccolinuclei_IEF_9-2016	BroccNuc_IEF_12a_09162016	ENOG411E4MH	11	1978.54390847	braol	0.11956521739130435	0.4230769230769231	0.2246259202647906	0.4079283887468031
braol_Broccolinuclei_IEF_9-2016_virNOG_elut.tidy	Broccolinuclei_IEF_9-2016	BroccNuc_IEF_12a_09162016	ENOG411E4PT	7	838.654644346	braol	0.07608695652173914	1	0.802824415951438	1
braol_Broccolinuclei_IEF_9-2016_virNOG_elut.tidy	Broccolinuclei_IEF_9-2016	BroccNuc_IEF_12a_09162016	ENOG411E4PZ	4	490.769564619	braol	0.043478260869565216	0.8	0.2330886728925286	0.391304347826087
braol_Broccolinuclei_IEF_9-2016_virNOG_elut.tidy	Broccolinuclei_IEF_9-2016	BroccNuc_IEF_12a_09162016	ENOG411E4Q3	4	623.401604545	braol	0.043478260869565216	1	0.212732384386766	0.782608695652174
braol_Broccolinuclei_IEF_9-2016_virNOG_elut.tidy	Broccolinuclei_IEF_9-2016	BroccNuc_IEF_12a_09162016	ENOG411E4QM	1	109.274419187	braol	0.010869565217391304	1	0.45372953464891247	0.6304347826086957
braol_Broccolinuclei_IEF_9-2016_virNOG_elut.tidy	Broccolinuclei_IEF_9-2016	BroccNuc_IEF_12a_09162016	ENOG411E4QU	2	1027.81501739	braol	0.021739130434782608	1	1	1
braol_Broccolinuclei_IEF_9-2016_virNOG_elut.tidy	Broccolinuclei_IEF_9-2016	BroccNuc_IEF_12a_09162016	ENOG411E4RK	3	1515.23449125	braol	0.03260869565217391	0.6	0.2826888115531646	0.6913043478260869
braol_Broccolinuclei_IEF_9-2016_virNOG_elut.tidy	Broccolinuclei_IEF_9-2016	BroccNuc_IEF_12a_09162016	ENOG411E4S2	1	58.2379426042	braol	0.010869565217391304	0.5	0.2268647673248522	0.358695652173913
braol_Broccolinuclei_IEF_9-2016_virNOG_elut.tidy	Broccolinuclei_IEF_9-2016	BroccNuc_IEF_12a_09162016	ENOG411E4SP	1	923.865544039	braol	0.010869565217391304	1	0.9348403792266302	1
braol_Broccolinuclei_IEF_9-2016_virNOG_elut.tidy	Broccolinuclei_IEF_9-2016	BroccNuc_IEF_12a_09162016	ENOG411E4SR	3	334.224739467	braol	0.03260869565217391	0.08108108108108109	0.05461541244232615	0.08019976498237368
braol_Broccolinuclei_IEF_9-2016_virNOG_elut.tidy	Broccolinuclei_IEF_9-2016	BroccNuc_IEF_12a_09162016	ENOG411E4SU	3	1791.35963115	braol	0.03260869565217391	0.5	0.3884274403924741	0.4695652173913043
braol_Broccolinuclei_IEF_9-2016_virNOG_elut.tidy	Broccolinuclei_IEF_9-2016	BroccNuc_IEF_12a_09162016	ENOG411E4SY	2	548.267028062	braol	0.021739130434782608	0.6666666666666666	0.39712655063639957	0.6739130434782609
braol_Broccolinuclei_IEF_9-2016_virNOG_elut.tidy	Broccolinuclei_IEF_9-2016	BroccNuc_IEF_12a_09162016	ENOG411E4TR	3	1693.75349741	braol	0.03260869565217391	0.375	0.34562425835196314	0.3790760869565217
braol_Broccolinuclei_IEF_9-2016_virNOG_elut.tidy	Broccolinuclei_IEF_9-2016	BroccNuc_IEF_12a_09162016	ENOG411E4UF	2	1181.11624032	braol	0.021739130434782608	0.4	0.08658758655920275	0.25
braol_Broccolinuclei_IEF_9-2016_virNOG_elut.tidy	Broccolinuclei_IEF_9-2016	BroccNuc_IEF_12a_09162016	ENOG411E4UG	1	313.174760691	braol	0.010869565217391304	0.5	0.34947362128291654	0.49456521739130427
braol_Broccolinuclei_IEF_9-2016_virNOG_elut.tidy	Broccolinuclei_IEF_9-2016	BroccNuc_IEF_12a_09162016	ENOG411E4UR	1	41.4902617379	braol	0.010869565217391304	1	1	1
braol_Broccolinuclei_IEF_9-2016_virNOG_elut.tidy	Broccolinuclei_IEF_9-2016	BroccNuc_IEF_12a_09162016	ENOG411E4V5	6	591.431313501	braol	0.06521739130434782	0.6	0.14490167546680924	0.375
braol_Broccolinuclei_IEF_9-2016_virNOG_elut.tidy	Broccolinuclei_IEF_9-2016	BroccNuc_IEF_12a_09162016	ENOG411E4VW	1	287.279745143	braol	0.010869565217391304	0.5	0.2268647673255939	0.358695652173913
braol_Broccolinuclei_IEF_9-2016_virNOG_elut.tidy	Broccolinuclei_IEF_9-2016	BroccNuc_IEF_12a_09162016	ENOG411E4W9	2	360.08932622	braol	0.021739130434782608	0.5	0.4557843489236902	0.6086956521739131
braol_Broccolinuclei_IEF_9-2016_virNOG_elut.tidy	Broccolinuclei_IEF_9-2016	BroccNuc_IEF_12a_09162016	ENOG411E4WR	4	1123.22600354	braol	0.043478260869565216	1	0.5813802661415073	0.6304347826086957
braol_Broccolinuclei_IEF_9-2016_virNOG_elut.tidy	Broccolinuclei_IEF_9-2016	BroccNuc_IEF_12a_09162016	ENOG411E4X0	3	703.372574102	braol	0.03260869565217391	0.3333333333333333	0.2947971615343857	0.33695652173913043
braol_Broccolinuclei_IEF_9-2016_virNOG_elut.tidy	Broccolinuclei_IEF_9-2016	BroccNuc_IEF_12a_09162016	ENOG411E4XB	2	339.599698728	braol	0.021739130434782608	0.5	0.32917758533474156	0.4565217391304348
braol_Broccolinuclei_IEF_9-2016_virNOG_elut.tidy	Broccolinuclei_IEF_9-2016	BroccNuc_IEF_12a_09162016	ENOG411E4XC	2	334.56859208	braol	0.021739130434782608	0.5	0.37953718964833255	0.5217391304347826
braol_Broccolinuclei_IEF_9-2016_virNOG_elut.tidy	Broccolinuclei_IEF_9-2016	BroccNuc_IEF_12a_09162016	ENOG411E4XJ	4	503.233501292	braol	0.043478260869565216	0.5	0.3956304598461578	0.5043478260869565
braol_Broccolinuclei_IEF_9-2016_virNOG_elut.tidy	Broccolinuclei_IEF_9-2016	BroccNuc_IEF_12a_09162016	ENOG411E4XQ	1	74.2874340967	braol	0.010869565217391304	1	0.7839344296943945	1
braol_Broccolinuclei_IEF_9-2016_virNOG_elut.tidy	Broccolinuclei_IEF_9-2016	BroccNuc_IEF_12a_09162016	ENOG411E4XW	4	991.025982525	braol	0.043478260869565216	0.8	0.5384680393986362	0.7246376811594203
braol_Broccolinuclei_IEF_9-2016_virNOG_elut.tidy	Broccolinuclei_IEF_9-2016	BroccNuc_IEF_12a_09162016	ENOG411E4YY	3	1590.31816932	braol	0.03260869565217391	0.75	0.5867948260299636	0.782608695652174
braol_Broccolinuclei_IEF_9-2016_virNOG_elut.tidy	Broccolinuclei_IEF_9-2016	BroccNuc_IEF_12a_09162016	ENOG411E4ZB	3	216.552958572	braol	0.03260869565217391	0.375	0.27280717848442637	0.39945652173913043
braol_Broccolinuclei_IEF_9-2016_virNOG_elut.tidy	Broccolinuclei_IEF_9-2016	BroccNuc_IEF_12a_09162016	ENOG411E51P	1	912.021113988	braol	0.010869565217391304	1	0.5629237497580974	0.6304347826086957
braol_Broccolinuclei_IEF_9-2016_virNOG_elut.tidy	Broccolinuclei_IEF_9-2016	BroccNuc_IEF_12a_09162016	ENOG411E52V	1	389.79532543	braol	0.010869565217391304	0.5	0.47094453719987595	0.5760869565217391
braol_Broccolinuclei_IEF_9-2016_virNOG_elut.tidy	Broccolinuclei_IEF_9-2016	BroccNuc_IEF_12a_09162016	ENOG411E532	6	480.337905905	braol	0.06521739130434782	0.46153846153846156	0.511383596247194	0.4665551839464883
braol_Broccolinuclei_IEF_9-2016_virNOG_elut.tidy	Broccolinuclei_IEF_9-2016	BroccNuc_IEF_12a_09162016	ENOG411E53Z	2	432.932508305	braol	0.021739130434782608	0.5	0.3720324635828534	0.5054347826086956
braol_Broccolinuclei_IEF_9-2016_virNOG_elut.tidy	Broccolinuclei_IEF_9-2016	BroccNuc_IEF_12a_09162016	ENOG411E546	1	203.862005706	braol	0.010869565217391304	0.3333333333333333	0.3211996141717684	0.34782608695652173
braol_Broccolinuclei_IEF_9-2016_virNOG_elut.tidy	Broccolinuclei_IEF_9-2016	BroccNuc_IEF_12a_09162016	ENOG411E54P	6	66.973250194	braol	0.06521739130434782	0.6666666666666666	0.5804812304309452	0.670807453416149
braol_Broccolinuclei_IEF_9-2016_virNOG_elut.tidy	Broccolinuclei_IEF_9-2016	BroccNuc_IEF_12a_09162016	ENOG411E555	1	113.126393148	braol	0.010869565217391304	0.3333333333333333	0.3256074751024706	0.36231884057971014
braol_Broccolinuclei_IEF_9-2016_virNOG_elut.tidy	Broccolinuclei_IEF_9-2016	BroccNuc_IEF_12a_09162016	ENOG411E55D	1	132.037951292	braol	0.010869565217391304	0.16666666666666666	0.05367908858663159	0.1105072463768116
braol_Broccolinuclei_IEF_9-2016_virNOG_elut.tidy	Broccolinuclei_IEF_9-2016	BroccNuc_IEF_12a_09162016	ENOG411E55F	5	735.624843377	braol	0.05434782608695652	0.625	0.5706699432049078	0.720108695652174
braol_Broccolinuclei_IEF_9-2016_virNOG_elut.tidy	Broccolinuclei_IEF_9-2016	BroccNuc_IEF_12a_09162016	ENOG411E56W	1	93.8801014728	braol	0.010869565217391304	0.3333333333333333	0.22495130892865398	0.391304347826087
braol_Broccolinuclei_IEF_9-2016_virNOG_elut.tidy	Broccolinuclei_IEF_9-2016	BroccNuc_IEF_12a_09162016	ENOG411E56X	1	276.740359637	braol	0.010869565217391304	0.5	0.5265402557288935	0.5760869565217391
braol_Broccolinuclei_IEF_9-2016_virNOG_elut.tidy	Broccolinuclei_IEF_9-2016	BroccNuc_IEF_12a_09162016	ENOG411E587	2	226.762065419	braol	0.021739130434782608	0.5	0.4440491801328236	0.5434782608695652
braol_Broccolinuclei_IEF_9-2016_virNOG_elut.tidy	Broccolinuclei_IEF_9-2016	BroccNuc_IEF_12a_09162016	ENOG411E58N	3	323.319539635	braol	0.03260869565217391	0.75	0.4748729795081849	0.7418478260869564
braol_Broccolinuclei_IEF_9-2016_virNOG_elut.tidy	Broccolinuclei_IEF_9-2016	BroccNuc_IEF_12a_09162016	ENOG411E5A6	1	173.562156139	braol	0.010869565217391304	1	0.7184050965293763	0.717391304347826
braol_Broccolinuclei_IEF_9-2016_virNOG_elut.tidy	Broccolinuclei_IEF_9-2016	BroccNuc_IEF_12a_09162016	ENOG411E5AA	2	1029.88290155	braol	0.021739130434782608	1	0.6423992283403596	0.782608695652174
braol_Broccolinuclei_IEF_9-2016_virNOG_elut.tidy	Broccolinuclei_IEF_9-2016	BroccNuc_IEF_12a_09162016	ENOG411E5D1	1	227.731562676	braol	0.010869565217391304	0.5	0.15525644083534415	0.33152173913043476
braol_Broccolinuclei_IEF_9-2016_virNOG_elut.tidy	Broccolinuclei_IEF_9-2016	BroccNuc_IEF_12a_09162016	ENOG411E5DJ	1	214.917362209	braol	0.010869565217391304	1	1	1
braol_Broccolinuclei_IEF_9-2016_virNOG_elut.tidy	Broccolinuclei_IEF_9-2016	BroccNuc_IEF_12a_09162016	ENOG411E5DW	3	902.845851271	braol	0.03260869565217391	0.42857142857142855	0.36036057375018277	0.44720496894409933
braol_Broccolinuclei_IEF_9-2016_virNOG_elut.tidy	Broccolinuclei_IEF_9-2016	BroccNuc_IEF_12a_09162016	ENOG411E5ET	13	1225.84308582	braol	0.14130434782608695	0.65	0.48553421831900484	0.7489130434782607
braol_Broccolinuclei_IEF_9-2016_virNOG_elut.tidy	Broccolinuclei_IEF_9-2016	BroccNuc_IEF_12a_09162016	ENOG411E5FU	2	391.942958077	braol	0.021739130434782608	0.6666666666666666	0.45372953464993443	0.717391304347826
braol_Broccolinuclei_IEF_9-2016_virNOG_elut.tidy	Broccolinuclei_IEF_9-2016	BroccNuc_IEF_12a_09162016	ENOG411E5H8	2	244.745989773	braol	0.021739130434782608	0.5	0.47737628209654065	0.5489130434782609
braol_Broccolinuclei_IEF_9-2016_virNOG_elut.tidy	Broccolinuclei_IEF_9-2016	BroccNuc_IEF_12a_09162016	ENOG411E5H9	1	94.3887397935	braol	0.010869565217391304	0.5	0.2978449129786142	0.6195652173913043
braol_Broccolinuclei_IEF_9-2016_virNOG_elut.tidy	Broccolinuclei_IEF_9-2016	BroccNuc_IEF_12a_09162016	ENOG411E5HC	4	1356.74221102	braol	0.043478260869565216	1	1	1
braol_Broccolinuclei_IEF_9-2016_virNOG_elut.tidy	Broccolinuclei_IEF_9-2016	BroccNuc_IEF_12a_09162016	ENOG411E5HY	1	130.754380071	braol	0.010869565217391304	1	0.6423992283420198	0.782608695652174
braol_Broccolinuclei_IEF_9-2016_virNOG_elut.tidy	Broccolinuclei_IEF_9-2016	BroccNuc_IEF_12a_09162016	ENOG411E5KS	9	3382.56172913	braol	0.09782608695652174	0.5625	0.5249842523745403	0.6847826086956522
braol_Broccolinuclei_IEF_9-2016_virNOG_elut.tidy	Broccolinuclei_IEF_9-2016	BroccNuc_IEF_12a_09162016	ENOG411E5M4	1	288.298467644	braol	0.010869565217391304	0.5	0.1661072781065082	0.5054347826086956
braol_Broccolinuclei_IEF_9-2016_virNOG_elut.tidy	Broccolinuclei_IEF_9-2016	BroccNuc_IEF_12a_09162016	ENOG411E5QA	2	514.901063211	braol	0.021739130434782608	0.5	0.37749788843465676	0.532608695652174
braol_Broccolinuclei_IEF_9-2016_virNOG_elut.tidy	Broccolinuclei_IEF_9-2016	BroccNuc_IEF_12a_09162016	ENOG411E5QF	15	468.425685492	braol	0.16304347826086957	0.5555555555555556	0.26734842723187796	0.6178489702517163
braol_Broccolinuclei_IEF_9-2016_virNOG_elut.tidy	Broccolinuclei_IEF_9-2016	BroccNuc_IEF_12a_09162016	ENOG411E5R3	4	540.106010361	braol	0.043478260869565216	0.16666666666666666	0.05982415071373911	0.16666666666666666
braol_Broccolinuclei_IEF_9-2016_virNOG_elut.tidy	Broccolinuclei_IEF_9-2016	BroccNuc_IEF_12a_09162016	ENOG411E5RC	1	81.2279652397	braol	0.010869565217391304	0.5	0.15137502981427792	0.33152173913043476
braol_Broccolinuclei_IEF_9-2016_virNOG_elut.tidy	Broccolinuclei_IEF_9-2016	BroccNuc_IEF_12a_09162016	ENOG411E5U4	5	1922.15808462	braol	0.05434782608695652	1	0.9727667635190993	1
braol_Broccolinuclei_IEF_9-2016_virNOG_elut.tidy	Broccolinuclei_IEF_9-2016	BroccNuc_IEF_12a_09162016	ENOG411E5UW	2	2139.47810199	braol	0.021739130434782608	0.6666666666666666	0.9006967162701558	0.7101449275362319
braol_Broccolinuclei_IEF_9-2016_virNOG_elut.tidy	Broccolinuclei_IEF_9-2016	BroccNuc_IEF_12a_09162016	ENOG411E5UZ	4	3215.26087643	braol	0.043478260869565216	0.8	0.7443843313629659	0.8347826086956521
braol_Broccolinuclei_IEF_9-2016_virNOG_elut.tidy	Broccolinuclei_IEF_9-2016	BroccNuc_IEF_12a_09162016	ENOG411E5V1	1	167.28429604	braol	0.010869565217391304	0.5	0.41749090861288163	0.5217391304347826
braol_Broccolinuclei_IEF_9-2016_virNOG_elut.tidy	Broccolinuclei_IEF_9-2016	BroccNuc_IEF_12a_09162016	ENOG411E5VD	2	558.938654144	braol	0.021739130434782608	0.6666666666666666	0.1002593107530675	0.25
braol_Broccolinuclei_IEF_9-2016_virNOG_elut.tidy	Broccolinuclei_IEF_9-2016	BroccNuc_IEF_12a_09162016	ENOG411E5W0	8	2228.85577726	braol	0.08695652173913043	0.5333333333333333	0.4723977487487992	0.6144927536231884
braol_Broccolinuclei_IEF_9-2016_virNOG_elut.tidy	Broccolinuclei_IEF_9-2016	BroccNuc_IEF_12a_09162016	ENOG411E5XI	3	1147.71797565	braol	0.03260869565217391	1	0.5641093746054323	0.8152173913043478
braol_Broccolinuclei_IEF_9-2016_virNOG_elut.tidy	Broccolinuclei_IEF_9-2016	BroccNuc_IEF_12a_09162016	ENOG411E5YD	7	600.097516411	braol	0.07608695652173914	0.3684210526315789	0.3233635231411426	0.36441647597254007
braol_Broccolinuclei_IEF_9-2016_virNOG_elut.tidy	Broccolinuclei_IEF_9-2016	BroccNuc_IEF_12a_09162016	ENOG411E5ZG	7	567.905584424	braol	0.07608695652173914	0.5	0.4580883515054626	0.5489130434782609
braol_Broccolinuclei_IEF_9-2016_virNOG_elut.tidy	Broccolinuclei_IEF_9-2016	BroccNuc_IEF_12a_09162016	ENOG411E5ZH	3	740.588573764	braol	0.03260869565217391	1	0.5559224091434835	0.782608695652174
braol_Broccolinuclei_IEF_9-2016_virNOG_elut.tidy	Broccolinuclei_IEF_9-2016	BroccNuc_IEF_12a_09162016	ENOG411E605	2	531.222687823	braol	0.021739130434782608	0.6666666666666666	0.6788132004730528	0.6956521739130435
braol_Broccolinuclei_IEF_9-2016_virNOG_elut.tidy	Broccolinuclei_IEF_9-2016	BroccNuc_IEF_12a_09162016	ENOG411E60P	1	270.19996709	braol	0.010869565217391304	1	0.1330941871929675	1
braol_Broccolinuclei_IEF_9-2016_virNOG_elut.tidy	Broccolinuclei_IEF_9-2016	BroccNuc_IEF_12a_09162016	ENOG411E61Z	3	630.381940764	braol	0.03260869565217391	0.6	0.4659760107055809	0.6065217391304347
braol_Broccolinuclei_IEF_9-2016_virNOG_elut.tidy	Broccolinuclei_IEF_9-2016	BroccNuc_IEF_12a_09162016	ENOG411E62D	1	719.470512172	braol	0.010869565217391304	0.3333333333333333	0.32119961417214804	0.36231884057971014
braol_Broccolinuclei_IEF_9-2016_virNOG_elut.tidy	Broccolinuclei_IEF_9-2016	BroccNuc_IEF_12a_09162016	ENOG411E637	9	6847.47403229	braol	0.09782608695652174	0.6923076923076923	0.5310523555995277	0.7073578595317725
braol_Broccolinuclei_IEF_9-2016_virNOG_elut.tidy	Broccolinuclei_IEF_9-2016	BroccNuc_IEF_12a_09162016	ENOG411E63X	1	218.716823647	braol	0.010869565217391304	0.5	0.4307744315197668	0.5434782608695652
braol_Broccolinuclei_IEF_9-2016_virNOG_elut.tidy	Broccolinuclei_IEF_9-2016	BroccNuc_IEF_12a_09162016	ENOG411E63Z	2	310.305984258	braol	0.021739130434782608	1	1	1
braol_Broccolinuclei_IEF_9-2016_virNOG_elut.tidy	Broccolinuclei_IEF_9-2016	BroccNuc_IEF_12a_09162016	ENOG411E652	1	267.434762748	braol	0.010869565217391304	1	1	1
braol_Broccolinuclei_IEF_9-2016_virNOG_elut.tidy	Broccolinuclei_IEF_9-2016	BroccNuc_IEF_12a_09162016	ENOG411E66E	1	20.0334440609	braol	0.010869565217391304	1	0.14618801784262314	0.391304347826087
braol_Broccolinuclei_IEF_9-2016_virNOG_elut.tidy	Broccolinuclei_IEF_9-2016	BroccNuc_IEF_12a_09162016	ENOG411E683	6	250.92644406	braol	0.06521739130434782	0.375	0.16137697340466617	0.4043478260869565
braol_Broccolinuclei_IEF_9-2016_virNOG_elut.tidy	Broccolinuclei_IEF_9-2016	BroccNuc_IEF_12a_09162016	ENOG411E68A	2	249.320514818	braol	0.021739130434782608	0.4	0.3325847963244459	0.4869565217391304
braol_Broccolinuclei_IEF_9-2016_virNOG_elut.tidy	Broccolinuclei_IEF_9-2016	BroccNuc_IEF_12a_09162016	ENOG411E68K	1	41.0310868874	braol	0.010869565217391304	0.05	0.013571888680131265	0.03315217391304348
braol_Broccolinuclei_IEF_9-2016_virNOG_elut.tidy	Broccolinuclei_IEF_9-2016	BroccNuc_IEF_12a_09162016	ENOG411E6A2	4	528.54719068	braol	0.043478260869565216	0.8	0.3514806254340258	0.6304347826086957
braol_Broccolinuclei_IEF_9-2016_virNOG_elut.tidy	Broccolinuclei_IEF_9-2016	BroccNuc_IEF_12a_09162016	ENOG411E6A9	1	173.718307426	braol	0.010869565217391304	0.2	0.21939177321976386	0.23043478260869563
braol_Broccolinuclei_IEF_9-2016_virNOG_elut.tidy	Broccolinuclei_IEF_9-2016	BroccNuc_IEF_12a_09162016	ENOG411E6AG	2	322.619713792	braol	0.021739130434782608	0.6666666666666666	0.23547226860066192	0.4420289855072464
braol_Broccolinuclei_IEF_9-2016_virNOG_elut.tidy	Broccolinuclei_IEF_9-2016	BroccNuc_IEF_12a_09162016	ENOG411E6C0	4	1109.20674849	braol	0.043478260869565216	0.21052631578947367	0.1659443214432123	0.20823798627002288
braol_Broccolinuclei_IEF_9-2016_virNOG_elut.tidy	Broccolinuclei_IEF_9-2016	BroccNuc_IEF_12a_09162016	ENOG411E6CT	1	286.604587105	braol	0.010869565217391304	1	0.4732237766853225	0.6304347826086957
braol_Broccolinuclei_IEF_9-2016_virNOG_elut.tidy	Broccolinuclei_IEF_9-2016	BroccNuc_IEF_12a_09162016	ENOG411E6EI	8	803.981399637	braol	0.08695652173913043	0.7272727272727273	0.2898033509338507	0.5893719806763285
braol_Broccolinuclei_IEF_9-2016_virNOG_elut.tidy	Broccolinuclei_IEF_9-2016	BroccNuc_IEF_12a_09162016	ENOG411E6GM	1	137.331364655	braol	0.010869565217391304	1	0.9547525641957941	1
braol_Broccolinuclei_IEF_9-2016_virNOG_elut.tidy	Broccolinuclei_IEF_9-2016	BroccNuc_IEF_12a_09162016	ENOG411E6H1	2	650.208688577	braol	0.021739130434782608	0.5	0.25404044008683757	0.49456521739130427
braol_Broccolinuclei_IEF_9-2016_virNOG_elut.tidy	Broccolinuclei_IEF_9-2016	BroccNuc_IEF_12a_09162016	ENOG411E6H3	9	2369.4997114	braol	0.09782608695652174	1	1	1
braol_Broccolinuclei_IEF_9-2016_virNOG_elut.tidy	Broccolinuclei_IEF_9-2016	BroccNuc_IEF_12a_09162016	ENOG411E6HS	1	95.840548186	braol	0.010869565217391304	1	1	1
braol_Broccolinuclei_IEF_9-2016_virNOG_elut.tidy	Broccolinuclei_IEF_9-2016	BroccNuc_IEF_12a_09162016	ENOG411E6I9	2	806.549284479	braol	0.021739130434782608	0.4	0.13843612914597528	0.29347826086956524
braol_Broccolinuclei_IEF_9-2016_virNOG_elut.tidy	Broccolinuclei_IEF_9-2016	BroccNuc_IEF_12a_09162016	ENOG411E6KU	1	164.470101111	braol	0.010869565217391304	0.025	0.017667723506626327	0.02282608695652174
braol_Broccolinuclei_IEF_9-2016_virNOG_elut.tidy	Broccolinuclei_IEF_9-2016	BroccNuc_IEF_12a_09162016	ENOG411E6KV	1	522.184872718	braol	0.010869565217391304	1	0.33638895514322587	0.6630434782608695
braol_Broccolinuclei_IEF_9-2016_virNOG_elut.tidy	Broccolinuclei_IEF_9-2016	BroccNuc_IEF_12a_09162016	ENOG411E6M4	1	1074.26226051	braol	0.010869565217391304	1	1	1
braol_Broccolinuclei_IEF_9-2016_virNOG_elut.tidy	Broccolinuclei_IEF_9-2016	BroccNuc_IEF_12a_09162016	ENOG411E6VF	1	837.570410805	braol	0.010869565217391304	1	0.4307744315198062	0.5434782608695652
braol_Broccolinuclei_IEF_9-2016_virNOG_elut.tidy	Broccolinuclei_IEF_9-2016	BroccNuc_IEF_12a_09162016	ENOG411E6WP	1	137.641367735	braol	0.010869565217391304	0.25	0.19071958800468386	0.2608695652173913
braol_Broccolinuclei_IEF_9-2016_virNOG_elut.tidy	Broccolinuclei_IEF_9-2016	BroccNuc_IEF_12a_09162016	ENOG411E6X1	1	147.105249473	braol	0.010869565217391304	1	1	0.9130434782608696
braol_Broccolinuclei_IEF_9-2016_virNOG_elut.tidy	Broccolinuclei_IEF_9-2016	BroccNuc_IEF_12a_09162016	ENOG411E72I	9	4790.9027498	braol	0.09782608695652174	0.6923076923076923	0.4831401353375066	0.8105590062111802
braol_Broccolinuclei_IEF_9-2016_virNOG_elut.tidy	Broccolinuclei_IEF_9-2016	BroccNuc_IEF_12a_09162016	ENOG411E72U	1	27.3390192378	braol	0.010869565217391304	1	0.6583551706682179	0.9130434782608696
braol_Broccolinuclei_IEF_9-2016_virNOG_elut.tidy	Broccolinuclei_IEF_9-2016	BroccNuc_IEF_12a_09162016	ENOG411E738	3	738.595064818	braol	0.03260869565217391	0.42857142857142855	0.12304551774245068	0.375
braol_Broccolinuclei_IEF_9-2016_virNOG_elut.tidy	Broccolinuclei_IEF_9-2016	BroccNuc_IEF_12a_09162016	ENOG411E74P	13	3381.9078097	braol	0.14130434782608695	0.8666666666666667	0.5042398384456352	0.642292490118577
braol_Broccolinuclei_IEF_9-2016_virNOG_elut.tidy	Broccolinuclei_IEF_9-2016	BroccNuc_IEF_12a_09162016	ENOG411E75F	2	37.881152105300004	braol	0.021739130434782608	1	1	1
braol_Broccolinuclei_IEF_9-2016_virNOG_elut.tidy	Broccolinuclei_IEF_9-2016	BroccNuc_IEF_12a_09162016	ENOG411E75I	1	127.645191109	braol	0.010869565217391304	0.5	0.4773762820968329	0.5489130434782609
braol_Broccolinuclei_IEF_9-2016_virNOG_elut.tidy	Broccolinuclei_IEF_9-2016	BroccNuc_IEF_12a_09162016	ENOG411E77K	24	8886.70666171	braol	0.2608695652173913	0.8888888888888888	0.4698785018630027	0.6052173913043478
braol_Broccolinuclei_IEF_9-2016_virNOG_elut.tidy	Broccolinuclei_IEF_9-2016	BroccNuc_IEF_12a_09162016	ENOG411E7A4	4	4407.84042698	braol	0.043478260869565216	0.5	0.19182545895263695	0.391304347826087
braol_Broccolinuclei_IEF_9-2016_virNOG_elut.tidy	Broccolinuclei_IEF_9-2016	BroccNuc_IEF_12a_09162016	ENOG411E7A5	1	408.543557163	braol	0.010869565217391304	1	0.7942531012751559	1
braol_Broccolinuclei_IEF_9-2016_virNOG_elut.tidy	Broccolinuclei_IEF_9-2016	BroccNuc_IEF_12a_09162016	ENOG411E7AY	2	337.545180978	braol	0.021739130434782608	1	0.3081457150518374	1
braol_Broccolinuclei_IEF_9-2016_virNOG_elut.tidy	Broccolinuclei_IEF_9-2016	BroccNuc_IEF_12a_09162016	ENOG411E7BX	1	64.5011910154	braol	0.010869565217391304	0.5	0.28498607038097395	0.532608695652174
braol_Broccolinuclei_IEF_9-2016_virNOG_elut.tidy	Broccolinuclei_IEF_9-2016	BroccNuc_IEF_12a_09162016	ENOG411E7CS	3	995.5122597	braol	0.03260869565217391	0.375	0.3042152850116952	0.3790760869565217
braol_Broccolinuclei_IEF_9-2016_virNOG_elut.tidy	Broccolinuclei_IEF_9-2016	BroccNuc_IEF_12a_09162016	ENOG411E7EU	12	3538.94848399	braol	0.13043478260869565	0.8571428571428571	0.6554931954508092	0.8757763975155279
braol_Broccolinuclei_IEF_9-2016_virNOG_elut.tidy	Broccolinuclei_IEF_9-2016	BroccNuc_IEF_12a_09162016	ENOG411E7FE	1	932.341374719	braol	0.010869565217391304	0.5	0.5019781907813918	0.5434782608695652
braol_Broccolinuclei_IEF_9-2016_virNOG_elut.tidy	Broccolinuclei_IEF_9-2016	BroccNuc_IEF_12a_09162016	ENOG411E7H5	5	422.823804868	braol	0.05434782608695652	0.7142857142857143	0.7944291577662553	0.8229813664596273
braol_Broccolinuclei_IEF_9-2016_virNOG_elut.tidy	Broccolinuclei_IEF_9-2016	BroccNuc_IEF_12a_09162016	ENOG411E7IZ	2	391.430755298	braol	0.021739130434782608	0.25	0.13357346713742127	0.15527950310559005
braol_Broccolinuclei_IEF_9-2016_virNOG_elut.tidy	Broccolinuclei_IEF_9-2016	BroccNuc_IEF_12a_09162016	ENOG411E7J6	1	170.440603513	braol	0.010869565217391304	0.5	0.31332503743676965	0.5434782608695652
braol_Broccolinuclei_IEF_9-2016_virNOG_elut.tidy	Broccolinuclei_IEF_9-2016	BroccNuc_IEF_12a_09162016	ENOG411E7JS	2	131.949058225	braol	0.021739130434782608	0.6666666666666666	0.09741103487931195	0.5
braol_Broccolinuclei_IEF_9-2016_virNOG_elut.tidy	Broccolinuclei_IEF_9-2016	BroccNuc_IEF_12a_09162016	ENOG411E7JX	1	51.1536291163	braol	0.010869565217391304	1	0.9348403792263819	1
braol_Broccolinuclei_IEF_9-2016_virNOG_elut.tidy	Broccolinuclei_IEF_9-2016	BroccNuc_IEF_12a_09162016	ENOG411E7M0	8	1575.84735565	braol	0.08695652173913043	0.6153846153846154	0.4217054961179826	0.6211180124223602
braol_Broccolinuclei_IEF_9-2016_virNOG_elut.tidy	Broccolinuclei_IEF_9-2016	BroccNuc_IEF_12a_09162016	ENOG411E7MC	1	414.028632699	braol	0.010869565217391304	1	0.9547525641921668	1
braol_Broccolinuclei_IEF_9-2016_virNOG_elut.tidy	Broccolinuclei_IEF_9-2016	BroccNuc_IEF_12a_09162016	ENOG411E7MW	1	10.9833993296	braol	0.010869565217391304	1	0.7839344296984015	1
braol_Broccolinuclei_IEF_9-2016_virNOG_elut.tidy	Broccolinuclei_IEF_9-2016	BroccNuc_IEF_12a_09162016	ENOG411E7NC	1	284.515023186	braol	0.010869565217391304	1	0.23920992365727242	0.6630434782608695
braol_Broccolinuclei_IEF_9-2016_virNOG_elut.tidy	Broccolinuclei_IEF_9-2016	BroccNuc_IEF_12a_09162016	ENOG411E7NH	4	402.895980604	braol	0.043478260869565216	0.16	0.1401406782833917	0.15826086956521737
braol_Broccolinuclei_IEF_9-2016_virNOG_elut.tidy	Broccolinuclei_IEF_9-2016	BroccNuc_IEF_12a_09162016	ENOG411E7NK	1	102.926932818	braol	0.010869565217391304	0.3333333333333333	0.08137228743679316	0.1956521739130435
braol_Broccolinuclei_IEF_9-2016_virNOG_elut.tidy	Broccolinuclei_IEF_9-2016	BroccNuc_IEF_12a_09162016	ENOG411E7PP	1	104.541363673	braol	0.010869565217391304	1	1	1
braol_Broccolinuclei_IEF_9-2016_virNOG_elut.tidy	Broccolinuclei_IEF_9-2016	BroccNuc_IEF_12a_09162016	ENOG411E7QC	1	304.780385662	braol	0.010869565217391304	0.07692307692307693	0.036457931182878905	0.08333333333333333
braol_Broccolinuclei_IEF_9-2016_virNOG_elut.tidy	Broccolinuclei_IEF_9-2016	BroccNuc_IEF_12a_09162016	ENOG411E7RY	4	2320.57565786	braol	0.043478260869565216	0.5	0.10917565261829068	0.25
braol_Broccolinuclei_IEF_9-2016_virNOG_elut.tidy	Broccolinuclei_IEF_9-2016	BroccNuc_IEF_12a_09162016	ENOG411E7TK	2	329.372726032	braol	0.021739130434782608	0.6666666666666666	0.5875400395041842	0.7318840579710145
braol_Broccolinuclei_IEF_9-2016_virNOG_elut.tidy	Broccolinuclei_IEF_9-2016	BroccNuc_IEF_12a_09162016	ENOG411E7U8	1	99.8937187199	braol	0.010869565217391304	1	1	1
braol_Broccolinuclei_IEF_9-2016_virNOG_elut.tidy	Broccolinuclei_IEF_9-2016	BroccNuc_IEF_12a_09162016	ENOG411E7ZB	1	589.131651272	braol	0.010869565217391304	0.3333333333333333	0.18764124991942266	0.21014492753623187
braol_Broccolinuclei_IEF_9-2016_virNOG_elut.tidy	Broccolinuclei_IEF_9-2016	BroccNuc_IEF_12a_09162016	ENOG411E81R	1	18.8989017663	braol	0.010869565217391304	1	1	1
braol_Broccolinuclei_IEF_9-2016_virNOG_elut.tidy	Broccolinuclei_IEF_9-2016	BroccNuc_IEF_12a_09162016	ENOG411E87N	2	365.27674912	braol	0.021739130434782608	0.5	0.05772505770631038	0.16666666666666666
braol_Broccolinuclei_IEF_9-2016_virNOG_elut.tidy	Broccolinuclei_IEF_9-2016	BroccNuc_IEF_12a_09162016	ENOG411E8BR	2	83.4275709343	braol	0.021739130434782608	0.6666666666666666	0.35301212932277715	0.5869565217391305
braol_Broccolinuclei_IEF_9-2016_virNOG_elut.tidy	Broccolinuclei_IEF_9-2016	BroccNuc_IEF_12a_09162016	ENOG411E8G1	1	101.197068401	braol	0.010869565217391304	1	0.336388955142575	0.6630434782608695
braol_Broccolinuclei_IEF_9-2016_virNOG_elut.tidy	Broccolinuclei_IEF_9-2016	BroccNuc_IEF_12a_09162016	ENOG411E8HC	2	192.587640565	braol	0.021739130434782608	1	1	1
braol_Broccolinuclei_IEF_9-2016_virNOG_elut.tidy	Broccolinuclei_IEF_9-2016	BroccNuc_IEF_12a_09162016	ENOG411E8UX	1	90.9241381952	braol	0.010869565217391304	1	0.2447550763298501	0.5869565217391305
braol_Broccolinuclei_IEF_9-2016_virNOG_elut.tidy	Broccolinuclei_IEF_9-2016	BroccNuc_IEF_12a_09162016	ENOG411E8YA	4	715.670491862	braol	0.043478260869565216	0.8	0.6958181810204472	0.8347826086956521
braol_Broccolinuclei_IEF_9-2016_virNOG_elut.tidy	Broccolinuclei_IEF_9-2016	BroccNuc_IEF_12a_09162016	ENOG411E8YC	1	253.851481709	braol	0.010869565217391304	1	1	1
braol_Broccolinuclei_IEF_9-2016_virNOG_elut.tidy	Broccolinuclei_IEF_9-2016	BroccNuc_IEF_12a_09162016	ENOG411E916	2	7.52670922788	braol	0.021739130434782608	1	0.7406980852455417	1
braol_Broccolinuclei_IEF_9-2016_virNOG_elut.tidy	Broccolinuclei_IEF_9-2016	BroccNuc_IEF_12a_09162016	ENOG411E92X	18	662.646299984	braol	0.1956521739130435	0.8181818181818182	0.5617953308192571	0.8092885375494071
braol_Broccolinuclei_IEF_9-2016_virNOG_elut.tidy	Broccolinuclei_IEF_9-2016	BroccNuc_IEF_12a_09162016	ENOG411E932	1	24.834589515	braol	0.010869565217391304	0.5	0.4386550524115406	0.5054347826086956
braol_Broccolinuclei_IEF_9-2016_virNOG_elut.tidy	Broccolinuclei_IEF_9-2016	BroccNuc_IEF_12a_09162016	ENOG411E939	1	207.561308402	braol	0.010869565217391304	1	1	1
braol_Broccolinuclei_IEF_9-2016_virNOG_elut.tidy	Broccolinuclei_IEF_9-2016	BroccNuc_IEF_12a_09162016	ENOG411E94A	1	22.6749961113	braol	0.010869565217391304	0.5	0.226864767325037	0.358695652173913
braol_Broccolinuclei_IEF_9-2016_virNOG_elut.tidy	Broccolinuclei_IEF_9-2016	BroccNuc_IEF_12a_09162016	ENOG411E94G	1	69.289915803	braol	0.010869565217391304	0.5	0.3291775853338083	0.4565217391304348
braol_Broccolinuclei_IEF_9-2016_virNOG_elut.tidy	Broccolinuclei_IEF_9-2016	BroccNuc_IEF_12a_09162016	ENOG411E96S	1	78.9833237132	braol	0.010869565217391304	0.5	0.24369725133919443	0.5760869565217391
braol_Broccolinuclei_IEF_9-2016_virNOG_elut.tidy	Broccolinuclei_IEF_9-2016	BroccNuc_IEF_12a_09162016	ENOG411E973	1	31.0327519824	braol	0.010869565217391304	1	0.23823232537225264	0.391304347826087
braol_Broccolinuclei_IEF_9-2016_virNOG_elut.tidy	Broccolinuclei_IEF_9-2016	BroccNuc_IEF_12a_09162016	ENOG411E98U	1	58.5061657135	braol	0.010869565217391304	0.3333333333333333	0.2582441523532159	0.34782608695652173
braol_Broccolinuclei_IEF_9-2016_virNOG_elut.tidy	Broccolinuclei_IEF_9-2016	BroccNuc_IEF_12a_09162016	ENOG411E99E	1	236.08813269	braol	0.010869565217391304	1	1	1
braol_Broccolinuclei_IEF_9-2016_virNOG_elut.tidy	Broccolinuclei_IEF_9-2016	BroccNuc_IEF_12a_09162016	ENOG411E99W	2	98.4697034387	braol	0.021739130434782608	1	0.26330941225366256	0.782608695652174
braol_Broccolinuclei_IEF_9-2016_virNOG_elut.tidy	Broccolinuclei_IEF_9-2016	BroccNuc_IEF_12a_09162016	ENOG411E9A2	1	304.039520851	braol	0.010869565217391304	1	1	1
braol_Broccolinuclei_IEF_9-2016_virNOG_elut.tidy	Broccolinuclei_IEF_9-2016	BroccNuc_IEF_12a_09162016	ENOG411E9B3	1	412.600145882	braol	0.010869565217391304	0.25	0.21538721575984024	0.266304347826087
braol_Broccolinuclei_IEF_9-2016_virNOG_elut.tidy	Broccolinuclei_IEF_9-2016	BroccNuc_IEF_12a_09162016	ENOG411E9BV	9	187.181098931	braol	0.09782608695652174	0.6923076923076923	0.5566545448167838	0.7224080267558529
braol_Broccolinuclei_IEF_9-2016_virNOG_elut.tidy	Broccolinuclei_IEF_9-2016	BroccNuc_IEF_12a_09162016	ENOG411E9BX	21	497.235276571	braol	0.22826086956521738	0.5675675675675675	0.27220220166074405	0.6539365452408931
braol_Broccolinuclei_IEF_9-2016_virNOG_elut.tidy	Broccolinuclei_IEF_9-2016	BroccNuc_IEF_12a_09162016	ENOG411E9CB	7	953.228712493	braol	0.07608695652173914	0.5833333333333334	0.6249485408079417	0.7101449275362319
braol_Broccolinuclei_IEF_9-2016_virNOG_elut.tidy	Broccolinuclei_IEF_9-2016	BroccNuc_IEF_12a_09162016	ENOG411E9CH	1	21.2161189654	braol	0.010869565217391304	0.5	0.14416669506123408	0.33152173913043476
braol_Broccolinuclei_IEF_9-2016_virNOG_elut.tidy	Broccolinuclei_IEF_9-2016	BroccNuc_IEF_12a_09162016	ENOG411E9DB	1	141.391596305	braol	0.010869565217391304	1	1	0.9891304347826085
braol_Broccolinuclei_IEF_9-2016_virNOG_elut.tidy	Broccolinuclei_IEF_9-2016	BroccNuc_IEF_12a_09162016	ENOG411E9E8	1	36.0117681943	braol	0.010869565217391304	0.5	0.46742018961328363	0.5054347826086956
braol_Broccolinuclei_IEF_9-2016_virNOG_elut.tidy	Broccolinuclei_IEF_9-2016	BroccNuc_IEF_12a_09162016	ENOG411E9EG	2	685.113774231	braol	0.021739130434782608	0.6666666666666666	0.45372953465000443	0.6956521739130435
braol_Broccolinuclei_IEF_9-2016_virNOG_elut.tidy	Broccolinuclei_IEF_9-2016	BroccNuc_IEF_12a_09162016	ENOG411E9F1	4	62.6315055443	braol	0.043478260869565216	0.8	0.44080953157390834	0.9739130434782608
braol_Broccolinuclei_IEF_9-2016_virNOG_elut.tidy	Broccolinuclei_IEF_9-2016	BroccNuc_IEF_12a_09162016	ENOG411E9FD	3	253.619191027	braol	0.03260869565217391	0.5	0.2705862079987509	0.5760869565217391
braol_Broccolinuclei_IEF_9-2016_virNOG_elut.tidy	Broccolinuclei_IEF_9-2016	BroccNuc_IEF_12a_09162016	ENOG411E9G2	1	177.179693377	braol	0.010869565217391304	1	1	1
braol_Broccolinuclei_IEF_9-2016_virNOG_elut.tidy	Broccolinuclei_IEF_9-2016	BroccNuc_IEF_12a_09162016	ENOG411E9GE	1	114.830745587	braol	0.010869565217391304	0.5	0.28146187487922475	0.31521739130434784
braol_Broccolinuclei_IEF_9-2016_virNOG_elut.tidy	Broccolinuclei_IEF_9-2016	BroccNuc_IEF_12a_09162016	ENOG411E9HR	6	244.051746963	braol	0.06521739130434782	0.42857142857142855	0.39319460657149063	0.5217391304347826
braol_Broccolinuclei_IEF_9-2016_virNOG_elut.tidy	Broccolinuclei_IEF_9-2016	BroccNuc_IEF_12a_09162016	ENOG411E9HY	6	542.201934701	braol	0.06521739130434782	0.8571428571428571	0.38891102969930713	0.6149068322981366
braol_Broccolinuclei_IEF_9-2016_virNOG_elut.tidy	Broccolinuclei_IEF_9-2016	BroccNuc_IEF_12a_09162016	ENOG411E9IH	1	31.5149503342	braol	0.010869565217391304	0.3333333333333333	0.39042563046801937	0.38405797101449274
braol_Broccolinuclei_IEF_9-2016_virNOG_elut.tidy	Broccolinuclei_IEF_9-2016	BroccNuc_IEF_12a_09162016	ENOG411E9JW	6	132.927879168	braol	0.06521739130434782	1	0.7820576403449105	1
braol_Broccolinuclei_IEF_9-2016_virNOG_elut.tidy	Broccolinuclei_IEF_9-2016	BroccNuc_IEF_12a_09162016	ENOG411E9KH	1	30.073474345	braol	0.010869565217391304	1	0.7839344296939444	1
braol_Broccolinuclei_IEF_9-2016_virNOG_elut.tidy	Broccolinuclei_IEF_9-2016	BroccNuc_IEF_12a_09162016	ENOG411E9M4	1	4.35183380355	braol	0.010869565217391304	0.5	0.37508136450578944	0.5489130434782609
braol_Broccolinuclei_IEF_9-2016_virNOG_elut.tidy	Broccolinuclei_IEF_9-2016	BroccNuc_IEF_12a_09162016	ENOG411E9P0	2	3.42314485168	braol	0.021739130434782608	0.25	0.29760887327337293	0.2527173913043478
braol_Broccolinuclei_IEF_9-2016_virNOG_elut.tidy	Broccolinuclei_IEF_9-2016	BroccNuc_IEF_12a_09162016	ENOG411E9PF	1	36.0547430507	braol	0.010869565217391304	0.3333333333333333	0.19517605177453146	0.33695652173913043
braol_Broccolinuclei_IEF_9-2016_virNOG_elut.tidy	Broccolinuclei_IEF_9-2016	BroccNuc_IEF_12a_09162016	ENOG411E9QC	10	596.042286477	braol	0.10869565217391304	0.8333333333333334	0.5743659086914517	0.8695652173913043
braol_Broccolinuclei_IEF_9-2016_virNOG_elut.tidy	Broccolinuclei_IEF_9-2016	BroccNuc_IEF_12a_09162016	ENOG411E9RE	1	280.855125388	braol	0.010869565217391304	0.5	0.3291775853336516	0.4565217391304348
braol_Broccolinuclei_IEF_9-2016_virNOG_elut.tidy	Broccolinuclei_IEF_9-2016	BroccNuc_IEF_12a_09162016	ENOG411E9SJ	1	24.3840481354	braol	0.010869565217391304	1	0.18764124991867165	0.6304347826086957
braol_Broccolinuclei_IEF_9-2016_virNOG_elut.tidy	Broccolinuclei_IEF_9-2016	BroccNuc_IEF_12a_09162016	ENOG411E9T3	1	47.7914994229	braol	0.010869565217391304	1	0.9348403792251806	1
braol_Broccolinuclei_IEF_9-2016_virNOG_elut.tidy	Broccolinuclei_IEF_9-2016	BroccNuc_IEF_12a_09162016	ENOG411E9TP	1	81.3001678755	braol	0.010869565217391304	1	1	1
braol_Broccolinuclei_IEF_9-2016_virNOG_elut.tidy	Broccolinuclei_IEF_9-2016	BroccNuc_IEF_12a_09162016	ENOG411E9TY	9	428.88883665	braol	0.09782608695652174	0.6	0.5769864261842776	0.6498447204968945
braol_Broccolinuclei_IEF_9-2016_virNOG_elut.tidy	Broccolinuclei_IEF_9-2016	BroccNuc_IEF_12a_09162016	ENOG411E9UP	5	504.760976048	braol	0.05434782608695652	0.8333333333333334	0.5629237497583198	0.6304347826086956
braol_Broccolinuclei_IEF_9-2016_virNOG_elut.tidy	Broccolinuclei_IEF_9-2016	BroccNuc_IEF_12a_09162016	ENOG411E9V1	4	124.47769013	braol	0.043478260869565216	1	1	1
braol_Broccolinuclei_IEF_9-2016_virNOG_elut.tidy	Broccolinuclei_IEF_9-2016	BroccNuc_IEF_12a_09162016	ENOG411E9VC	1	12.9789540031	braol	0.010869565217391304	0.2	0.0467206882142314	0.2210144927536232
braol_Broccolinuclei_IEF_9-2016_virNOG_elut.tidy	Broccolinuclei_IEF_9-2016	BroccNuc_IEF_12a_09162016	ENOG411E9VG	1	130.587695073	braol	0.010869565217391304	1	1	1
braol_Broccolinuclei_IEF_9-2016_virNOG_elut.tidy	Broccolinuclei_IEF_9-2016	BroccNuc_IEF_12a_09162016	ENOG411E9VJ	3	115.002733723	braol	0.03260869565217391	0.42857142857142855	0.22884891674429111	0.3260869565217391
braol_Broccolinuclei_IEF_9-2016_virNOG_elut.tidy	Broccolinuclei_IEF_9-2016	BroccNuc_IEF_12a_09162016	ENOG411E9VQ	7	506.960622503	braol	0.07608695652173914	0.5833333333333334	0.5380800021903845	0.5896739130434783
braol_Broccolinuclei_IEF_9-2016_virNOG_elut.tidy	Broccolinuclei_IEF_9-2016	BroccNuc_IEF_12a_09162016	ENOG411E9WX	1	58.2812375913	braol	0.010869565217391304	1	1	1
braol_Broccolinuclei_IEF_9-2016_virNOG_elut.tidy	Broccolinuclei_IEF_9-2016	BroccNuc_IEF_12a_09162016	ENOG411E9XQ	1	151.622841991	braol	0.010869565217391304	1	1	1
braol_Broccolinuclei_IEF_9-2016_virNOG_elut.tidy	Broccolinuclei_IEF_9-2016	BroccNuc_IEF_12a_09162016	ENOG411E9YE	1	11.7259857513	braol	0.010869565217391304	1	0.3669697692479906	0.6630434782608695
braol_Broccolinuclei_IEF_9-2016_virNOG_elut.tidy	Broccolinuclei_IEF_9-2016	BroccNuc_IEF_12a_09162016	ENOG411E9YT	4	90.6927859703	braol	0.043478260869565216	1	1	1
braol_Broccolinuclei_IEF_9-2016_virNOG_elut.tidy	Broccolinuclei_IEF_9-2016	BroccNuc_IEF_12a_09162016	ENOG411EA1N	1	278.566565056	braol	0.010869565217391304	1	0.7773968643142573	1
braol_Broccolinuclei_IEF_9-2016_virNOG_elut.tidy	Broccolinuclei_IEF_9-2016	BroccNuc_IEF_12a_09162016	ENOG411EA28	2	121.88930716	braol	0.021739130434782608	0.5	0.5265402557306986	0.5760869565217391
braol_Broccolinuclei_IEF_9-2016_virNOG_elut.tidy	Broccolinuclei_IEF_9-2016	BroccNuc_IEF_12a_09162016	ENOG411EA2G	1	71.5283014605	braol	0.010869565217391304	0.5	0.28060676061827694	0.49456521739130427
braol_Broccolinuclei_IEF_9-2016_virNOG_elut.tidy	Broccolinuclei_IEF_9-2016	BroccNuc_IEF_12a_09162016	ENOG411EA2Q	1	131.980792006	braol	0.010869565217391304	1	1	1
braol_Broccolinuclei_IEF_9-2016_virNOG_elut.tidy	Broccolinuclei_IEF_9-2016	BroccNuc_IEF_12a_09162016	ENOG411EA3M	1	19.1129616508	braol	0.010869565217391304	0.5	0.602373828935179	0.5434782608695652
braol_Broccolinuclei_IEF_9-2016_virNOG_elut.tidy	Broccolinuclei_IEF_9-2016	BroccNuc_IEF_12a_09162016	ENOG411EA4A	8	308.656673787	braol	0.08695652173913043	0.32	0.22572177280069508	0.29217391304347823
braol_Broccolinuclei_IEF_9-2016_virNOG_elut.tidy	Broccolinuclei_IEF_9-2016	BroccNuc_IEF_12a_09162016	ENOG411EA4B	1	338.562609143	braol	0.010869565217391304	1	1	1
braol_Broccolinuclei_IEF_9-2016_virNOG_elut.tidy	Broccolinuclei_IEF_9-2016	BroccNuc_IEF_12a_09162016	ENOG411EA4P	1	37.3569271307	braol	0.010869565217391304	1	0.5629237497584163	0.6304347826086957
braol_Broccolinuclei_IEF_9-2016_virNOG_elut.tidy	Broccolinuclei_IEF_9-2016	BroccNuc_IEF_12a_09162016	ENOG411EA6U	1	66.902705625	braol	0.010869565217391304	1	0.8349818172261401	1
braol_Broccolinuclei_IEF_9-2016_virNOG_elut.tidy	Broccolinuclei_IEF_9-2016	BroccNuc_IEF_12a_09162016	ENOG411EA7D	17	1062.44537565	braol	0.18478260869565216	0.6071428571428571	0.5011837255936786	0.5954106280193237
braol_Broccolinuclei_IEF_9-2016_virNOG_elut.tidy	Broccolinuclei_IEF_9-2016	BroccNuc_IEF_12a_09162016	ENOG411EAAF	1	36.0415686881	braol	0.010869565217391304	1	1	1
braol_Broccolinuclei_IEF_9-2016_virNOG_elut.tidy	Broccolinuclei_IEF_9-2016	BroccNuc_IEF_12a_09162016	ENOG411EAAN	3	271.604124306	braol	0.03260869565217391	0.5	0.2797445104232406	0.4695652173913043
braol_Broccolinuclei_IEF_9-2016_virNOG_elut.tidy	Broccolinuclei_IEF_9-2016	BroccNuc_IEF_12a_09162016	ENOG411EABT	10	537.283507881	braol	0.10869565217391304	0.7692307692307693	0.19018344905033477	0.5
braol_Broccolinuclei_IEF_9-2016_virNOG_elut.tidy	Broccolinuclei_IEF_9-2016	BroccNuc_IEF_12a_09162016	ENOG411EABZ	1	95.6645711786	braol	0.010869565217391304	1	1	1
braol_Broccolinuclei_IEF_9-2016_virNOG_elut.tidy	Broccolinuclei_IEF_9-2016	BroccNuc_IEF_12a_09162016	ENOG411EAE6	11	272.647806751	braol	0.11956521739130435	0.6470588235294118	0.5725338207705726	0.7877237851662405
braol_Broccolinuclei_IEF_9-2016_virNOG_elut.tidy	Broccolinuclei_IEF_9-2016	BroccNuc_IEF_12a_09162016	ENOG411EAEI	1	64.2519767193	braol	0.010869565217391304	0.3333333333333333	0.1321010288451647	0.2717391304347826
braol_Broccolinuclei_IEF_9-2016_virNOG_elut.tidy	Broccolinuclei_IEF_9-2016	BroccNuc_IEF_12a_09162016	ENOG411EAEN	1	103.172801872	braol	0.010869565217391304	1	0.5629237497557478	0.6304347826086957
braol_Broccolinuclei_IEF_9-2016_virNOG_elut.tidy	Broccolinuclei_IEF_9-2016	BroccNuc_IEF_12a_09162016	ENOG411EAEQ	1	16.6462260187	braol	0.010869565217391304	1	0.3116134597416329	1
braol_Broccolinuclei_IEF_9-2016_virNOG_elut.tidy	Broccolinuclei_IEF_9-2016	BroccNuc_IEF_12a_09162016	ENOG411EAHB	1	206.975987463	braol	0.010869565217391304	1	1	1
braol_Broccolinuclei_IEF_9-2016_virNOG_elut.tidy	Broccolinuclei_IEF_9-2016	BroccNuc_IEF_12a_09162016	ENOG411EAJP	2	74.921165762	braol	0.021739130434782608	0.2222222222222222	0.07576413823947967	0.2246376811594203
braol_Broccolinuclei_IEF_9-2016_virNOG_elut.tidy	Broccolinuclei_IEF_9-2016	BroccNuc_IEF_12a_09162016	ENOG411EAJX	1	87.5701937478	braol	0.010869565217391304	1	0.24558288741916126	1
braol_Broccolinuclei_IEF_9-2016_virNOG_elut.tidy	Broccolinuclei_IEF_9-2016	BroccNuc_IEF_12a_09162016	ENOG411EANS	1	24.7838888879	braol	0.010869565217391304	0.3333333333333333	0.3377612686004999	0.35507246376811596
braol_Broccolinuclei_IEF_9-2016_virNOG_elut.tidy	Broccolinuclei_IEF_9-2016	BroccNuc_IEF_12a_09162016	ENOG411EASA	2	295.310148632	braol	0.021739130434782608	1	0.8027522536125296	1
braol_Broccolinuclei_IEF_9-2016_virNOG_elut.tidy	Broccolinuclei_IEF_9-2016	BroccNuc_IEF_12a_09162016	ENOG411EATW	1	98.4080244303	braol	0.010869565217391304	0.25	0.12037722347859102	0.1793478260869565
braol_Broccolinuclei_IEF_9-2016_virNOG_elut.tidy	Broccolinuclei_IEF_9-2016	BroccNuc_IEF_12a_09162016	ENOG411EATZ	1	281.143786388	braol	0.010869565217391304	1	0.6904755454613057	1
braol_Broccolinuclei_IEF_9-2016_virNOG_elut.tidy	Broccolinuclei_IEF_9-2016	BroccNuc_IEF_12a_09162016	ENOG411EAUC	4	487.092509058	braol	0.043478260869565216	0.2857142857142857	0.24815190580265412	0.34057971014492755
braol_Broccolinuclei_IEF_9-2016_virNOG_elut.tidy	Broccolinuclei_IEF_9-2016	BroccNuc_IEF_12a_09162016	ENOG411EAUE	2	99.1905331222	braol	0.021739130434782608	0.6666666666666666	0.6755225372002788	0.7101449275362319
braol_Broccolinuclei_IEF_9-2016_virNOG_elut.tidy	Broccolinuclei_IEF_9-2016	BroccNuc_IEF_12a_09162016	ENOG411EAUU	6	327.478784787	braol	0.06521739130434782	0.3333333333333333	0.16461587166563832	0.2841614906832298
braol_Broccolinuclei_IEF_9-2016_virNOG_elut.tidy	Broccolinuclei_IEF_9-2016	BroccNuc_IEF_12a_09162016	ENOG411EAV4	1	119.471223917	braol	0.010869565217391304	0.5	0.2394018802429168	0.4565217391304348
braol_Broccolinuclei_IEF_9-2016_virNOG_elut.tidy	Broccolinuclei_IEF_9-2016	BroccNuc_IEF_12a_09162016	ENOG411EAVJ	2	281.161847403	braol	0.021739130434782608	0.25	0.19760992872531044	0.24728260869565213
braol_Broccolinuclei_IEF_9-2016_virNOG_elut.tidy	Broccolinuclei_IEF_9-2016	BroccNuc_IEF_12a_09162016	ENOG411EAVY	3	94.4195103688	braol	0.03260869565217391	1	0.9723228404913984	0.9456521739130435
braol_Broccolinuclei_IEF_9-2016_virNOG_elut.tidy	Broccolinuclei_IEF_9-2016	BroccNuc_IEF_12a_09162016	ENOG411EAWQ	1	17.5148772233	braol	0.010869565217391304	1	0.7338946046971854	0.9891304347826085
braol_Broccolinuclei_IEF_9-2016_virNOG_elut.tidy	Broccolinuclei_IEF_9-2016	BroccNuc_IEF_12a_09162016	ENOG411EAX2	3	52.102768719	braol	0.03260869565217391	1	0.6367300332677585	1
braol_Broccolinuclei_IEF_9-2016_virNOG_elut.tidy	Broccolinuclei_IEF_9-2016	BroccNuc_IEF_12a_09162016	ENOG411EAXC	1	23.6278823851	braol	0.010869565217391304	0.5	0.5066419028992389	0.532608695652174
braol_Broccolinuclei_IEF_9-2016_virNOG_elut.tidy	Broccolinuclei_IEF_9-2016	BroccNuc_IEF_12a_09162016	ENOG411EAY0	1	33.4443472936	braol	0.010869565217391304	0.5	0.4307744315192633	0.5434782608695652
braol_Broccolinuclei_IEF_9-2016_virNOG_elut.tidy	Broccolinuclei_IEF_9-2016	BroccNuc_IEF_12a_09162016	ENOG411EAYB	1	100.852011093	braol	0.010869565217391304	0.5	0.5205675072916047	0.6086956521739131
braol_Broccolinuclei_IEF_9-2016_virNOG_elut.tidy	Broccolinuclei_IEF_9-2016	BroccNuc_IEF_12a_09162016	ENOG411EB0E	1	232.035344908	braol	0.010869565217391304	1	1	1
braol_Broccolinuclei_IEF_9-2016_virNOG_elut.tidy	Broccolinuclei_IEF_9-2016	BroccNuc_IEF_12a_09162016	ENOG411EB24	1	45.2421635367	braol	0.010869565217391304	1	0.11370179165496433	0.391304347826087
braol_Broccolinuclei_IEF_9-2016_virNOG_elut.tidy	Broccolinuclei_IEF_9-2016	BroccNuc_IEF_12a_09162016	ENOG411EB2G	3	76.0188577576	braol	0.03260869565217391	0.3333333333333333	0.34984386638780623	0.33695652173913043
braol_Broccolinuclei_IEF_9-2016_virNOG_elut.tidy	Broccolinuclei_IEF_9-2016	BroccNuc_IEF_12a_09162016	ENOG411EB2V	3	85.2308124003	braol	0.03260869565217391	0.5	0.34621197299580975	0.5054347826086957
braol_Broccolinuclei_IEF_9-2016_virNOG_elut.tidy	Broccolinuclei_IEF_9-2016	BroccNuc_IEF_12a_09162016	ENOG411EB3H	3	90.2666556722	braol	0.03260869565217391	1	0.28229410341884226	0.5869565217391305
braol_Broccolinuclei_IEF_9-2016_virNOG_elut.tidy	Broccolinuclei_IEF_9-2016	BroccNuc_IEF_12a_09162016	ENOG411EB5A	3	84.6876748703	braol	0.03260869565217391	0.42857142857142855	0.1754363309357139	0.44021739130434784
braol_Broccolinuclei_IEF_9-2016_virNOG_elut.tidy	Broccolinuclei_IEF_9-2016	BroccNuc_IEF_12a_09162016	ENOG411EB69	8	334.89434041	braol	0.08695652173913043	1	0.9358915421340452	1
braol_Broccolinuclei_IEF_9-2016_virNOG_elut.tidy	Broccolinuclei_IEF_9-2016	BroccNuc_IEF_12a_09162016	ENOG411EB6N	12	184.730048191	braol	0.13043478260869565	1	0.375212875091613	1
braol_Broccolinuclei_IEF_9-2016_virNOG_elut.tidy	Broccolinuclei_IEF_9-2016	BroccNuc_IEF_12a_09162016	ENOG411EB7M	1	277.629226385	braol	0.010869565217391304	1	0.39113416329266687	0.391304347826087
braol_Broccolinuclei_IEF_9-2016_virNOG_elut.tidy	Broccolinuclei_IEF_9-2016	BroccNuc_IEF_12a_09162016	ENOG411EB9B	2	88.2713403993	braol	0.021739130434782608	1	0.6478810844040849	1
braol_Broccolinuclei_IEF_9-2016_virNOG_elut.tidy	Broccolinuclei_IEF_9-2016	BroccNuc_IEF_12a_09162016	ENOG411EB9H	29	2169.01922251	braol	0.31521739130434784	0.42028985507246375	0.3307574558728708	0.4202898550724638
braol_Broccolinuclei_IEF_9-2016_virNOG_elut.tidy	Broccolinuclei_IEF_9-2016	BroccNuc_IEF_12a_09162016	ENOG411EB9N	4	111.196677719	braol	0.043478260869565216	0.23529411764705882	0.20650713984976055	0.23273657289002556
braol_Broccolinuclei_IEF_9-2016_virNOG_elut.tidy	Broccolinuclei_IEF_9-2016	BroccNuc_IEF_12a_09162016	ENOG411EBB0	2	358.581333853	braol	0.021739130434782608	0.4	0.458767747564651	0.46086956521739125
braol_Broccolinuclei_IEF_9-2016_virNOG_elut.tidy	Broccolinuclei_IEF_9-2016	BroccNuc_IEF_12a_09162016	ENOG411EBC8	1	20.6441663741	braol	0.010869565217391304	0.3333333333333333	0.0865875865595285	0.25
braol_Broccolinuclei_IEF_9-2016_virNOG_elut.tidy	Broccolinuclei_IEF_9-2016	BroccNuc_IEF_12a_09162016	ENOG411EBD9	1	128.400488098	braol	0.010869565217391304	0.5	0.35144190148020404	0.391304347826087
braol_Broccolinuclei_IEF_9-2016_virNOG_elut.tidy	Broccolinuclei_IEF_9-2016	BroccNuc_IEF_12a_09162016	ENOG411EBDR	12	981.932140147	braol	0.13043478260869565	0.3333333333333333	0.24019920466913192	0.38405797101449274
braol_Broccolinuclei_IEF_9-2016_virNOG_elut.tidy	Broccolinuclei_IEF_9-2016	BroccNuc_IEF_12a_09162016	ENOG411EBE7	2	57.3091323468	braol	0.021739130434782608	0.6666666666666666	0.1966733693493495	0.6086956521739131
braol_Broccolinuclei_IEF_9-2016_virNOG_elut.tidy	Broccolinuclei_IEF_9-2016	BroccNuc_IEF_12a_09162016	ENOG411EBFF	1	58.0549613507	braol	0.010869565217391304	1	0.16243113093597705	0.391304347826087
braol_Broccolinuclei_IEF_9-2016_virNOG_elut.tidy	Broccolinuclei_IEF_9-2016	BroccNuc_IEF_12a_09162016	ENOG411EBFN	2	50.1969084668	braol	0.021739130434782608	1	0.7259672554407306	0.717391304347826
braol_Broccolinuclei_IEF_9-2016_virNOG_elut.tidy	Broccolinuclei_IEF_9-2016	BroccNuc_IEF_12a_09162016	ENOG411EBGK	12	414.48578614	braol	0.13043478260869565	0.631578947368421	0.3925303924040624	0.6727688787185355
braol_Broccolinuclei_IEF_9-2016_virNOG_elut.tidy	Broccolinuclei_IEF_9-2016	BroccNuc_IEF_12a_09162016	ENOG411EBH0	1	54.5455671758	braol	0.010869565217391304	0.5	0.2824097034573151	0.4565217391304348
braol_Broccolinuclei_IEF_9-2016_virNOG_elut.tidy	Broccolinuclei_IEF_9-2016	BroccNuc_IEF_12a_09162016	ENOG411EBHT	1	80.6016204978	braol	0.010869565217391304	0.5	0.11370179165504476	0.1956521739130435
braol_Broccolinuclei_IEF_9-2016_virNOG_elut.tidy	Broccolinuclei_IEF_9-2016	BroccNuc_IEF_12a_09162016	ENOG411EBKF	1	27.2653002021	braol	0.010869565217391304	0.5	0.5629237497567581	0.5760869565217391
braol_Broccolinuclei_IEF_9-2016_virNOG_elut.tidy	Broccolinuclei_IEF_9-2016	BroccNuc_IEF_12a_09162016	ENOG411EBKN	1	72.1001843521	braol	0.010869565217391304	1	0.8349818172262009	1
braol_Broccolinuclei_IEF_9-2016_virNOG_elut.tidy	Broccolinuclei_IEF_9-2016	BroccNuc_IEF_12a_09162016	ENOG411EBKS	3	441.544015186	braol	0.03260869565217391	0.75	0.6461616472794394	0.782608695652174
braol_Broccolinuclei_IEF_9-2016_virNOG_elut.tidy	Broccolinuclei_IEF_9-2016	BroccNuc_IEF_12a_09162016	ENOG411EBM8	4	296.956782013	braol	0.043478260869565216	0.21052631578947367	0.15774125889555696	0.2151029748283753
braol_Broccolinuclei_IEF_9-2016_virNOG_elut.tidy	Broccolinuclei_IEF_9-2016	BroccNuc_IEF_12a_09162016	ENOG411EBMG	2	104.673042554	braol	0.021739130434782608	0.6666666666666666	0.4784951305165736	0.7101449275362319
braol_Broccolinuclei_IEF_9-2016_virNOG_elut.tidy	Broccolinuclei_IEF_9-2016	BroccNuc_IEF_12a_09162016	ENOG411EBMS	2	26.3926125956	braol	0.021739130434782608	0.6666666666666666	0.4015649723801336	0.6594202898550724
braol_Broccolinuclei_IEF_9-2016_virNOG_elut.tidy	Broccolinuclei_IEF_9-2016	BroccNuc_IEF_12a_09162016	ENOG411EBNB	1	15.3183576917	braol	0.010869565217391304	1	0.4009702864346608	0.717391304347826
braol_Broccolinuclei_IEF_9-2016_virNOG_elut.tidy	Broccolinuclei_IEF_9-2016	BroccNuc_IEF_12a_09162016	ENOG411EBP5	1	67.8583198264	braol	0.010869565217391304	1	1	1
braol_Broccolinuclei_IEF_9-2016_virNOG_elut.tidy	Broccolinuclei_IEF_9-2016	BroccNuc_IEF_12a_09162016	ENOG411EBQB	1	187.946226925	braol	0.010869565217391304	1	0.5118962360872368	0.6630434782608695
braol_Broccolinuclei_IEF_9-2016_virNOG_elut.tidy	Broccolinuclei_IEF_9-2016	BroccNuc_IEF_12a_09162016	ENOG411EBQI	1	61.0606107617	braol	0.010869565217391304	0.5	0.3411053749659088	0.391304347826087
braol_Broccolinuclei_IEF_9-2016_virNOG_elut.tidy	Broccolinuclei_IEF_9-2016	BroccNuc_IEF_12a_09162016	ENOG411EBRW	3	336.434663752	braol	0.03260869565217391	0.2727272727272727	0.20758887874260645	0.33794466403162055
braol_Broccolinuclei_IEF_9-2016_virNOG_elut.tidy	Broccolinuclei_IEF_9-2016	BroccNuc_IEF_12a_09162016	ENOG411EBS6	10	212.766265253	braol	0.10869565217391304	1	0.25573543007109756	0.625
braol_Broccolinuclei_IEF_9-2016_virNOG_elut.tidy	Broccolinuclei_IEF_9-2016	BroccNuc_IEF_12a_09162016	ENOG411EBSN	3	126.869321412	braol	0.03260869565217391	0.23076923076923078	0.12173231417435625	0.24728260869565216
braol_Broccolinuclei_IEF_9-2016_virNOG_elut.tidy	Broccolinuclei_IEF_9-2016	BroccNuc_IEF_12a_09162016	ENOG411EBT4	1	29.2341488225	braol	0.010869565217391304	1	0.47066850445905734	1
braol_Broccolinuclei_IEF_9-2016_virNOG_elut.tidy	Broccolinuclei_IEF_9-2016	BroccNuc_IEF_12a_09162016	ENOG411EBT6	2	154.877129557	braol	0.021739130434782608	0.6666666666666666	0.5825454538784445	0.6956521739130435
braol_Broccolinuclei_IEF_9-2016_virNOG_elut.tidy	Broccolinuclei_IEF_9-2016	BroccNuc_IEF_12a_09162016	ENOG411EBT9	2	73.7974292364	braol	0.021739130434782608	0.3333333333333333	0.18013559992250625	0.21014492753623187
braol_Broccolinuclei_IEF_9-2016_virNOG_elut.tidy	Broccolinuclei_IEF_9-2016	BroccNuc_IEF_12a_09162016	ENOG411EBUD	1	6.19571466815	braol	0.010869565217391304	1	0.4020010796607566	0.782608695652174
braol_Broccolinuclei_IEF_9-2016_virNOG_elut.tidy	Broccolinuclei_IEF_9-2016	BroccNuc_IEF_12a_09162016	ENOG411EBWN	3	241.390047136	braol	0.03260869565217391	1	0.26557022774408134	0.9456521739130435
braol_Broccolinuclei_IEF_9-2016_virNOG_elut.tidy	Broccolinuclei_IEF_9-2016	BroccNuc_IEF_12a_09162016	ENOG411EBWP	3	446.07576634	braol	0.03260869565217391	0.5	0.4562277030189063	0.6086956521739131
braol_Broccolinuclei_IEF_9-2016_virNOG_elut.tidy	Broccolinuclei_IEF_9-2016	BroccNuc_IEF_12a_09162016	ENOG411EBXZ	4	169.537475742	braol	0.043478260869565216	0.6666666666666666	0.6012999574870898	0.6739130434782609
braol_Broccolinuclei_IEF_9-2016_virNOG_elut.tidy	Broccolinuclei_IEF_9-2016	BroccNuc_IEF_12a_09162016	ENOG411EC0B	1	158.459266909	braol	0.010869565217391304	0.25	0.2247886135684478	0.30978260869565216
braol_Broccolinuclei_IEF_9-2016_virNOG_elut.tidy	Broccolinuclei_IEF_9-2016	BroccNuc_IEF_12a_09162016	ENOG411EC1H	9	333.249939266	braol	0.09782608695652174	0.8181818181818182	0.746573433656059	0.8982213438735178
braol_Broccolinuclei_IEF_9-2016_virNOG_elut.tidy	Broccolinuclei_IEF_9-2016	BroccNuc_IEF_12a_09162016	ENOG411EC1P	1	68.3769284066	braol	0.010869565217391304	0.5	0.5066419028986636	0.532608695652174
braol_Broccolinuclei_IEF_9-2016_virNOG_elut.tidy	Broccolinuclei_IEF_9-2016	BroccNuc_IEF_12a_09162016	ENOG411EC3U	1	33.8574358669	braol	0.010869565217391304	1	0.41077775048367904	0.5869565217391305
braol_Broccolinuclei_IEF_9-2016_virNOG_elut.tidy	Broccolinuclei_IEF_9-2016	BroccNuc_IEF_12a_09162016	ENOG411EC4I	16	373.143542251	braol	0.17391304347826086	1	1	1
braol_Broccolinuclei_IEF_9-2016_virNOG_elut.tidy	Broccolinuclei_IEF_9-2016	BroccNuc_IEF_12a_09162016	ENOG411EC5Y	11	680.08786287	braol	0.11956521739130435	0.9166666666666666	0.8396270616063132	0.7826086956521738
braol_Broccolinuclei_IEF_9-2016_virNOG_elut.tidy	Broccolinuclei_IEF_9-2016	BroccNuc_IEF_12a_09162016	ENOG411EC8H	25	636.349633388	braol	0.2717391304347826	0.6097560975609756	0.5720008238770051	0.7423117709437964
braol_Broccolinuclei_IEF_9-2016_virNOG_elut.tidy	Broccolinuclei_IEF_9-2016	BroccNuc_IEF_12a_09162016	ENOG411EC9C	5	196.003450023	braol	0.05434782608695652	1	0.42358618793584	0.6304347826086956
braol_Broccolinuclei_IEF_9-2016_virNOG_elut.tidy	Broccolinuclei_IEF_9-2016	BroccNuc_IEF_12a_09162016	ENOG411ECBA	1	240.414493471	braol	0.010869565217391304	0.5	0.47737628209605776	0.5489130434782609
braol_Broccolinuclei_IEF_9-2016_virNOG_elut.tidy	Broccolinuclei_IEF_9-2016	BroccNuc_IEF_12a_09162016	ENOG411ECBU	2	64.2337536393	braol	0.021739130434782608	1	0.45480716662132403	0.782608695652174
braol_Broccolinuclei_IEF_9-2016_virNOG_elut.tidy	Broccolinuclei_IEF_9-2016	BroccNuc_IEF_12a_09162016	ENOG411ECG6	2	441.528790055	braol	0.021739130434782608	1	0.5629237497577501	0.6304347826086957
braol_Broccolinuclei_IEF_9-2016_virNOG_elut.tidy	Broccolinuclei_IEF_9-2016	BroccNuc_IEF_12a_09162016	ENOG411ECHG	1	72.2282941324	braol	0.010869565217391304	0.5	0.4212143665544459	0.5217391304347826
braol_Broccolinuclei_IEF_9-2016_virNOG_elut.tidy	Broccolinuclei_IEF_9-2016	BroccNuc_IEF_12a_09162016	ENOG411ECHS	1	33.6414487761	braol	0.010869565217391304	1	0.7839344296953406	1
braol_Broccolinuclei_IEF_9-2016_virNOG_elut.tidy	Broccolinuclei_IEF_9-2016	BroccNuc_IEF_12a_09162016	ENOG411ECIC	1	33.4759338142	braol	0.010869565217391304	1	0.4537295346507444	0.717391304347826
braol_Broccolinuclei_IEF_9-2016_virNOG_elut.tidy	Broccolinuclei_IEF_9-2016	BroccNuc_IEF_12a_09162016	ENOG411ECIH	18	1401.25331587	braol	0.1956521739130435	0.8181818181818182	0.3051995460218948	0.782608695652174
braol_Broccolinuclei_IEF_9-2016_virNOG_elut.tidy	Broccolinuclei_IEF_9-2016	BroccNuc_IEF_12a_09162016	ENOG411ECIT	1	50.9864222708	braol	0.010869565217391304	0.5	0.4537295346502242	0.532608695652174
braol_Broccolinuclei_IEF_9-2016_virNOG_elut.tidy	Broccolinuclei_IEF_9-2016	BroccNuc_IEF_12a_09162016	ENOG411ECK0	13	615.910362693	braol	0.14130434782608695	0.4642857142857143	0.36028369956101197	0.4844720496894409
braol_Broccolinuclei_IEF_9-2016_virNOG_elut.tidy	Broccolinuclei_IEF_9-2016	BroccNuc_IEF_12a_09162016	ENOG411ECMF	1	43.709767675	braol	0.010869565217391304	0.14285714285714285	0.05327729704822634	0.13043478260869565
braol_Broccolinuclei_IEF_9-2016_virNOG_elut.tidy	Broccolinuclei_IEF_9-2016	BroccNuc_IEF_12a_09162016	ENOG411ECMG	18	1559.42132347	braol	0.1956521739130435	0.9	0.6800933990273322	0.8729096989966555
braol_Broccolinuclei_IEF_9-2016_virNOG_elut.tidy	Broccolinuclei_IEF_9-2016	BroccNuc_IEF_12a_09162016	ENOG411ECND	1	33.3936449008	braol	0.010869565217391304	0.3333333333333333	0.303204777745498	0.36231884057971014
braol_Broccolinuclei_IEF_9-2016_virNOG_elut.tidy	Broccolinuclei_IEF_9-2016	BroccNuc_IEF_12a_09162016	ENOG411ECQM	5	593.638221622	braol	0.05434782608695652	0.7142857142857143	0.3653880030002017	0.7453416149068323
braol_Broccolinuclei_IEF_9-2016_virNOG_elut.tidy	Broccolinuclei_IEF_9-2016	BroccNuc_IEF_12a_09162016	ENOG411ECUI	1	114.043252943	braol	0.010869565217391304	1	1	1
braol_Broccolinuclei_IEF_9-2016_virNOG_elut.tidy	Broccolinuclei_IEF_9-2016	BroccNuc_IEF_12a_09162016	ENOG411ECUR	2	145.594856511	braol	0.021739130434782608	0.6666666666666666	0.3648579859556792	0.42028985507246375
braol_Broccolinuclei_IEF_9-2016_virNOG_elut.tidy	Broccolinuclei_IEF_9-2016	BroccNuc_IEF_12a_09162016	ENOG411ECVE	1	47.7273712788	braol	0.010869565217391304	0.5	0.4455511966216817	0.5489130434782609
braol_Broccolinuclei_IEF_9-2016_virNOG_elut.tidy	Broccolinuclei_IEF_9-2016	BroccNuc_IEF_12a_09162016	ENOG411ECVM	3	185.150967926	braol	0.03260869565217391	0.75	0.35133280390244886	0.8152173913043478
braol_Broccolinuclei_IEF_9-2016_virNOG_elut.tidy	Broccolinuclei_IEF_9-2016	BroccNuc_IEF_12a_09162016	ENOG411ECWQ	1	38.8219242329	braol	0.010869565217391304	0.125	0.07438306854486611	0.09782608695652174
braol_Broccolinuclei_IEF_9-2016_virNOG_elut.tidy	Broccolinuclei_IEF_9-2016	BroccNuc_IEF_12a_09162016	ENOG411ECXU	1	41.6923937823	braol	0.010869565217391304	0.25	0.09382062495959727	0.21014492753623187
braol_Broccolinuclei_IEF_9-2016_virNOG_elut.tidy	Broccolinuclei_IEF_9-2016	BroccNuc_IEF_12a_09162016	ENOG411ED0P	2	138.359713879	braol	0.021739130434782608	0.3333333333333333	0.28524246974760276	0.4057971014492754
braol_Broccolinuclei_IEF_9-2016_virNOG_elut.tidy	Broccolinuclei_IEF_9-2016	BroccNuc_IEF_12a_09162016	ENOG411ED43	1	199.525935558	braol	0.010869565217391304	0.25	0.25098909539038755	0.2717391304347826
braol_Broccolinuclei_IEF_9-2016_virNOG_elut.tidy	Broccolinuclei_IEF_9-2016	BroccNuc_IEF_12a_09162016	ENOG411ED4B	1	36.008932622	braol	0.010869565217391304	0.045454545454545456	0.022016838140810232	0.04496047430830039
braol_Broccolinuclei_IEF_9-2016_virNOG_elut.tidy	Broccolinuclei_IEF_9-2016	BroccNuc_IEF_12a_09162016	ENOG411ED4U	5	316.104413165	braol	0.05434782608695652	0.45454545454545453	0.2827551053516869	0.4150197628458498
braol_Broccolinuclei_IEF_9-2016_virNOG_elut.tidy	Broccolinuclei_IEF_9-2016	BroccNuc_IEF_12a_09162016	ENOG411ED4V	6	227.841599187	braol	0.06521739130434782	0.5454545454545454	0.3448899030206853	0.3782608695652174
braol_Broccolinuclei_IEF_9-2016_virNOG_elut.tidy	Broccolinuclei_IEF_9-2016	BroccNuc_IEF_12a_09162016	ENOG411ED57	1	35.9784239645	braol	0.010869565217391304	1	1	1
braol_Broccolinuclei_IEF_9-2016_virNOG_elut.tidy	Broccolinuclei_IEF_9-2016	BroccNuc_IEF_12a_09162016	ENOG411ED5T	1	85.549106849	braol	0.010869565217391304	0.3333333333333333	0.2741594077568042	0.38405797101449274
braol_Broccolinuclei_IEF_9-2016_virNOG_elut.tidy	Broccolinuclei_IEF_9-2016	BroccNuc_IEF_12a_09162016	ENOG411ED79	2	86.367033862	braol	0.021739130434782608	0.4	0.3510268371521838	0.43478260869565216
braol_Broccolinuclei_IEF_9-2016_virNOG_elut.tidy	Broccolinuclei_IEF_9-2016	BroccNuc_IEF_12a_09162016	ENOG411ED88	1	113.738343418	braol	0.010869565217391304	1	0.9547525641907983	1
braol_Broccolinuclei_IEF_9-2016_virNOG_elut.tidy	Broccolinuclei_IEF_9-2016	BroccNuc_IEF_12a_09162016	ENOG411ED8Q	1	130.633540065	braol	0.010869565217391304	1	0.3611883283391233	1
braol_Broccolinuclei_IEF_9-2016_virNOG_elut.tidy	Broccolinuclei_IEF_9-2016	BroccNuc_IEF_12a_09162016	ENOG411ED95	1	58.6581297803	braol	0.010869565217391304	0.14285714285714285	0.12047904430521658	0.14440993788819875
braol_Broccolinuclei_IEF_9-2016_virNOG_elut.tidy	Broccolinuclei_IEF_9-2016	BroccNuc_IEF_12a_09162016	ENOG411ED99	3	407.127188899	braol	0.03260869565217391	0.5	0.49880344029023116	0.5434782608695652
braol_Broccolinuclei_IEF_9-2016_virNOG_elut.tidy	Broccolinuclei_IEF_9-2016	BroccNuc_IEF_12a_09162016	ENOG411EDAM	9	478.23628162	braol	0.09782608695652174	0.23076923076923078	0.1389625375980358	0.2282608695652174
braol_Broccolinuclei_IEF_9-2016_virNOG_elut.tidy	Broccolinuclei_IEF_9-2016	BroccNuc_IEF_12a_09162016	ENOG411EDBG	8	947.518196485	braol	0.08695652173913043	0.34782608695652173	0.251023623157133	0.3553875236294896
braol_Broccolinuclei_IEF_9-2016_virNOG_elut.tidy	Broccolinuclei_IEF_9-2016	BroccNuc_IEF_12a_09162016	ENOG411EDD0	18	343.558586878	braol	0.1956521739130435	0.782608695652174	0.7618732582952542	0.8506616257088847
braol_Broccolinuclei_IEF_9-2016_virNOG_elut.tidy	Broccolinuclei_IEF_9-2016	BroccNuc_IEF_12a_09162016	ENOG411EDDX	2	134.3602534	braol	0.021739130434782608	1	0.12699512695388976	0.5
braol_Broccolinuclei_IEF_9-2016_virNOG_elut.tidy	Broccolinuclei_IEF_9-2016	BroccNuc_IEF_12a_09162016	ENOG411EDF6	37	1669.65695843	braol	0.40217391304347827	0.8043478260869565	0.5059968316839901	0.8971571906354515
braol_Broccolinuclei_IEF_9-2016_virNOG_elut.tidy	Broccolinuclei_IEF_9-2016	BroccNuc_IEF_12a_09162016	ENOG411EDFG	6	903.675566061	braol	0.06521739130434782	0.6666666666666666	0.4021924465394287	0.6521739130434782
braol_Broccolinuclei_IEF_9-2016_virNOG_elut.tidy	Broccolinuclei_IEF_9-2016	BroccNuc_IEF_12a_09162016	ENOG411EDFU	8	99.0402590823	braol	0.08695652173913043	0.6153846153846154	0.498130291247608	0.7491638795986622
braol_Broccolinuclei_IEF_9-2016_virNOG_elut.tidy	Broccolinuclei_IEF_9-2016	BroccNuc_IEF_12a_09162016	ENOG411EDG7	1	24.6193621357	braol	0.010869565217391304	1	0.8349818172279558	1
braol_Broccolinuclei_IEF_9-2016_virNOG_elut.tidy	Broccolinuclei_IEF_9-2016	BroccNuc_IEF_12a_09162016	ENOG411EDH5	4	420.190931	braol	0.043478260869565216	0.6666666666666666	0.43790856946964635	0.7101449275362319
braol_Broccolinuclei_IEF_9-2016_virNOG_elut.tidy	Broccolinuclei_IEF_9-2016	BroccNuc_IEF_12a_09162016	ENOG411EDHN	1	64.9189522562	braol	0.010869565217391304	1	1	1
braol_Broccolinuclei_IEF_9-2016_virNOG_elut.tidy	Broccolinuclei_IEF_9-2016	BroccNuc_IEF_12a_09162016	ENOG411EDHR	6	860.492130515	braol	0.06521739130434782	0.46153846153846156	0.2867205595434608	0.3612040133779264
braol_Broccolinuclei_IEF_9-2016_virNOG_elut.tidy	Broccolinuclei_IEF_9-2016	BroccNuc_IEF_12a_09162016	ENOG411EDIF	1	57.8300603185	braol	0.010869565217391304	0.3333333333333333	0.21231557470898235	0.34057971014492755
braol_Broccolinuclei_IEF_9-2016_virNOG_elut.tidy	Broccolinuclei_IEF_9-2016	BroccNuc_IEF_12a_09162016	ENOG411EDK5	1	23.5207243892	braol	0.010869565217391304	0.5	0.5385181109899442	0.6086956521739131
braol_Broccolinuclei_IEF_9-2016_virNOG_elut.tidy	Broccolinuclei_IEF_9-2016	BroccNuc_IEF_12a_09162016	ENOG411EDR2	1	176.01067272	braol	0.010869565217391304	1	0.6949714636160401	1
braol_Broccolinuclei_IEF_9-2016_virNOG_elut.tidy	Broccolinuclei_IEF_9-2016	BroccNuc_IEF_12a_09162016	ENOG411EDRJ	10	1635.59887089	braol	0.10869565217391304	1	1	1
braol_Broccolinuclei_IEF_9-2016_virNOG_elut.tidy	Broccolinuclei_IEF_9-2016	BroccNuc_IEF_12a_09162016	ENOG411EDSV	1	5.35673035049	braol	0.010869565217391304	0.3333333333333333	0.09096143332396506	0.3297101449275362
braol_Broccolinuclei_IEF_9-2016_virNOG_elut.tidy	Broccolinuclei_IEF_9-2016	BroccNuc_IEF_12a_09162016	ENOG411EDTY	1	3.34628265159	braol	0.010869565217391304	0.2	0.12323332514522607	0.1956521739130435
braol_Broccolinuclei_IEF_9-2016_virNOG_elut.tidy	Broccolinuclei_IEF_9-2016	BroccNuc_IEF_12a_09162016	ENOG411EDU0	6	890.058826471	braol	0.06521739130434782	1	1	1
braol_Broccolinuclei_IEF_9-2016_virNOG_elut.tidy	Broccolinuclei_IEF_9-2016	BroccNuc_IEF_12a_09162016	ENOG411EDVF	5	175.577335213	braol	0.05434782608695652	0.625	0.5039980338208173	0.6317934782608695
braol_Broccolinuclei_IEF_9-2016_virNOG_elut.tidy	Broccolinuclei_IEF_9-2016	BroccNuc_IEF_12a_09162016	ENOG411EDVU	1	90.5347081019	braol	0.010869565217391304	1	1	1
braol_Broccolinuclei_IEF_9-2016_virNOG_elut.tidy	Broccolinuclei_IEF_9-2016	BroccNuc_IEF_12a_09162016	ENOG411EDYS	7	1222.03085784	braol	0.07608695652173914	1	0.7451831048808671	1
braol_Broccolinuclei_IEF_9-2016_virNOG_elut.tidy	Broccolinuclei_IEF_9-2016	BroccNuc_IEF_12a_09162016	ENOG411EDZI	2	294.440318254	braol	0.021739130434782608	0.6666666666666666	0.6365017094628828	0.7318840579710145
braol_Broccolinuclei_IEF_9-2016_virNOG_elut.tidy	Broccolinuclei_IEF_9-2016	BroccNuc_IEF_12a_09162016	ENOG411EE0I	1	15.3468934168	braol	0.010869565217391304	1	0.18013559992266504	0.6304347826086957
braol_Broccolinuclei_IEF_9-2016_virNOG_elut.tidy	Broccolinuclei_IEF_9-2016	BroccNuc_IEF_12a_09162016	ENOG411EE2J	3	263.546713152	braol	0.03260869565217391	0.5	0.44677829412100134	0.5489130434782609
braol_Broccolinuclei_IEF_9-2016_virNOG_elut.tidy	Broccolinuclei_IEF_9-2016	BroccNuc_IEF_12a_09162016	ENOG411EE2K	1	82.3246524392	braol	0.010869565217391304	0.3333333333333333	0.3510268371528473	0.36594202898550726
braol_Broccolinuclei_IEF_9-2016_virNOG_elut.tidy	Broccolinuclei_IEF_9-2016	BroccNuc_IEF_12a_09162016	ENOG411EE3E	1	51.982204524	braol	0.010869565217391304	0.5	0.08658758655943447	0.25
braol_Broccolinuclei_IEF_9-2016_virNOG_elut.tidy	Broccolinuclei_IEF_9-2016	BroccNuc_IEF_12a_09162016	ENOG411EE51	1	71.7354422431	braol	0.010869565217391304	1	1	1
braol_Broccolinuclei_IEF_9-2016_virNOG_elut.tidy	Broccolinuclei_IEF_9-2016	BroccNuc_IEF_12a_09162016	ENOG411EE5P	2	40.9779071953	braol	0.021739130434782608	1	0.5526389977346851	1
braol_Broccolinuclei_IEF_9-2016_virNOG_elut.tidy	Broccolinuclei_IEF_9-2016	BroccNuc_IEF_12a_09162016	ENOG411EE6A	1	89.6956838873	braol	0.010869565217391304	1	0.6423992283413744	0.782608695652174
braol_Broccolinuclei_IEF_9-2016_virNOG_elut.tidy	Broccolinuclei_IEF_9-2016	BroccNuc_IEF_12a_09162016	ENOG411EE7R	1	30.7310474058	braol	0.010869565217391304	0.5	0.520567507289702	0.6086956521739131
braol_Broccolinuclei_IEF_9-2016_virNOG_elut.tidy	Broccolinuclei_IEF_9-2016	BroccNuc_IEF_12a_09162016	ENOG411EE7S	3	679.514776077	braol	0.03260869565217391	0.75	0.30097533085193007	0.5380434782608695
braol_Broccolinuclei_IEF_9-2016_virNOG_elut.tidy	Broccolinuclei_IEF_9-2016	BroccNuc_IEF_12a_09162016	ENOG411EE81	1	343.328411636	braol	0.010869565217391304	1	0.5629237497574656	0.6304347826086957
braol_Broccolinuclei_IEF_9-2016_virNOG_elut.tidy	Broccolinuclei_IEF_9-2016	BroccNuc_IEF_12a_09162016	ENOG411EE83	1	142.979191339	braol	0.010869565217391304	1	0.9862400889713436	1
braol_Broccolinuclei_IEF_9-2016_virNOG_elut.tidy	Broccolinuclei_IEF_9-2016	BroccNuc_IEF_12a_09162016	ENOG411EE93	1	82.7716641266	braol	0.010869565217391304	1	1	0.9130434782608696
braol_Broccolinuclei_IEF_9-2016_virNOG_elut.tidy	Broccolinuclei_IEF_9-2016	BroccNuc_IEF_12a_09162016	ENOG411EEAG	6	1132.27537791	braol	0.06521739130434782	0.5454545454545454	0.4900278974227675	0.6065217391304347
braol_Broccolinuclei_IEF_9-2016_virNOG_elut.tidy	Broccolinuclei_IEF_9-2016	BroccNuc_IEF_12a_09162016	ENOG411EEBW	1	48.4550789648	braol	0.010869565217391304	1	1	1
braol_Broccolinuclei_IEF_9-2016_virNOG_elut.tidy	Broccolinuclei_IEF_9-2016	BroccNuc_IEF_12a_09162016	ENOG411EECI	1	46.6582280762	braol	0.010869565217391304	1	1	1
braol_Broccolinuclei_IEF_9-2016_virNOG_elut.tidy	Broccolinuclei_IEF_9-2016	BroccNuc_IEF_12a_09162016	ENOG411EED2	5	263.798443354	braol	0.05434782608695652	0.5	0.42422463294597507	0.5217391304347826
braol_Broccolinuclei_IEF_9-2016_virNOG_elut.tidy	Broccolinuclei_IEF_9-2016	BroccNuc_IEF_12a_09162016	ENOG411EEDF	1	255.059350198	braol	0.010869565217391304	1	0.6498593369052112	1
braol_Broccolinuclei_IEF_9-2016_virNOG_elut.tidy	Broccolinuclei_IEF_9-2016	BroccNuc_IEF_12a_09162016	ENOG411EEDU	1	127.031512305	braol	0.010869565217391304	0.5	0.33638895514192435	0.532608695652174
braol_Broccolinuclei_IEF_9-2016_virNOG_elut.tidy	Broccolinuclei_IEF_9-2016	BroccNuc_IEF_12a_09162016	ENOG411EEEV	1	55.6197395551	braol	0.010869565217391304	1	0.7942531012743085	1
braol_Broccolinuclei_IEF_9-2016_virNOG_elut.tidy	Broccolinuclei_IEF_9-2016	BroccNuc_IEF_12a_09162016	ENOG411EEEW	1	115.335218934	braol	0.010869565217391304	1	1	1
braol_Broccolinuclei_IEF_9-2016_virNOG_elut.tidy	Broccolinuclei_IEF_9-2016	BroccNuc_IEF_12a_09162016	ENOG411EEF7	1	52.244490971	braol	0.010869565217391304	0.5	0.03159276806905417	0.125
braol_Broccolinuclei_IEF_9-2016_virNOG_elut.tidy	Broccolinuclei_IEF_9-2016	BroccNuc_IEF_12a_09162016	ENOG411EEFA	1	130.567721427	braol	0.010869565217391304	0.5	0.39196721484654257	0.5054347826086956
braol_Broccolinuclei_IEF_9-2016_virNOG_elut.tidy	Broccolinuclei_IEF_9-2016	BroccNuc_IEF_12a_09162016	ENOG411EEIB	1	23.5496637891	braol	0.010869565217391304	0.5	0.5460417466797085	0.5760869565217391
braol_Broccolinuclei_IEF_9-2016_virNOG_elut.tidy	Broccolinuclei_IEF_9-2016	BroccNuc_IEF_12a_09162016	ENOG411EEIP	1	40.2157537967	braol	0.010869565217391304	0.3333333333333333	0.21180727759286874	0.38405797101449274
braol_Broccolinuclei_IEF_9-2016_virNOG_elut.tidy	Broccolinuclei_IEF_9-2016	BroccNuc_IEF_12a_09162016	ENOG411EEJF	1	167.238414445	braol	0.010869565217391304	1	1	1
braol_Broccolinuclei_IEF_9-2016_virNOG_elut.tidy	Broccolinuclei_IEF_9-2016	BroccNuc_IEF_12a_09162016	ENOG411EETS	1	132.78916762	braol	0.010869565217391304	1	0.9758802588723473	1
braol_Broccolinuclei_IEF_9-2016_virNOG_elut.tidy	Broccolinuclei_IEF_9-2016	BroccNuc_IEF_12a_09162016	ENOG411EEUQ	3	1148.92565638	braol	0.03260869565217391	0.5	0.4040243903773676	0.5760869565217391
braol_Broccolinuclei_IEF_9-2016_virNOG_elut.tidy	Broccolinuclei_IEF_9-2016	BroccNuc_IEF_12a_09162016	ENOG411EEZH	1	45.476251084	braol	0.010869565217391304	1	1	1
braol_Broccolinuclei_IEF_9-2016_virNOG_elut.tidy	Broccolinuclei_IEF_9-2016	BroccNuc_IEF_12a_09162016	ENOG411EEZX	1	547.10745542	braol	0.010869565217391304	0.3333333333333333	0.33465212718796444	0.36231884057971014
braol_Broccolinuclei_IEF_9-2016_virNOG_elut.tidy	Broccolinuclei_IEF_9-2016	BroccNuc_IEF_12a_09162016	ENOG411EF09	2	134.624154344	braol	0.021739130434782608	1	0.4548071666213818	0.782608695652174
braol_Broccolinuclei_IEF_9-2016_virNOG_elut.tidy	Broccolinuclei_IEF_9-2016	BroccNuc_IEF_12a_09162016	ENOG411EF1H	1	531.0581037	braol	0.010869565217391304	1	1	1
braol_Broccolinuclei_IEF_9-2016_virNOG_elut.tidy	Broccolinuclei_IEF_9-2016	BroccNuc_IEF_12a_09162016	ENOG411EF23	1	49.4927970021	braol	0.010869565217391304	0.5	0.20879314457097964	0.33152173913043476
braol_Broccolinuclei_IEF_9-2016_virNOG_elut.tidy	Broccolinuclei_IEF_9-2016	BroccNuc_IEF_12a_09162016	ENOG411EF24	2	223.352109548	braol	0.021739130434782608	0.4	0.32024491841234176	0.39565217391304347
braol_Broccolinuclei_IEF_9-2016_virNOG_elut.tidy	Broccolinuclei_IEF_9-2016	BroccNuc_IEF_12a_09162016	ENOG411EF50	1	78.5617304153	braol	0.010869565217391304	1	1	1
braol_Broccolinuclei_IEF_9-2016_virNOG_elut.tidy	Broccolinuclei_IEF_9-2016	BroccNuc_IEF_12a_09162016	ENOG411EF5G	2	4.43071259487	braol	0.021739130434782608	1	0.49154032920383944	0.717391304347826
braol_Broccolinuclei_IEF_9-2016_virNOG_elut.tidy	Broccolinuclei_IEF_9-2016	BroccNuc_IEF_12a_09162016	ENOG411EF5I	1	139.451402874	braol	0.010869565217391304	1	0.08658758655947404	0.25
braol_Broccolinuclei_IEF_9-2016_virNOG_elut.tidy	Broccolinuclei_IEF_9-2016	BroccNuc_IEF_12a_09162016	ENOG411EFEC	1	31.8907562273	braol	0.010869565217391304	1	0.975880258871589	1
braol_Broccolinuclei_IEF_9-2016_virNOG_elut.tidy	Broccolinuclei_IEF_9-2016	BroccNuc_IEF_12a_09162016	ENOG411EFRK	3	1307.77749934	braol	0.03260869565217391	1	0.6583551706697431	0.9130434782608696
braol_Broccolinuclei_IEF_9-2016_virNOG_elut.tidy	Broccolinuclei_IEF_9-2016	BroccNuc_IEF_12a_09162016	ENOG411EFTP	1	160.672268529	braol	0.010869565217391304	0.3333333333333333	0.13760523838090197	0.3297101449275362
braol_Broccolinuclei_IEF_9-2016_virNOG_elut.tidy	Broccolinuclei_IEF_9-2016	BroccNuc_IEF_12a_09162016	ENOG411EFWK	5	46.2679520917	braol	0.05434782608695652	1	0.8631497496288331	1
braol_Broccolinuclei_IEF_9-2016_virNOG_elut.tidy	Broccolinuclei_IEF_9-2016	BroccNuc_IEF_12a_09162016	ENOG411EG5M	1	54.1667785148	braol	0.010869565217391304	1	0.37313068721510495	0.9891304347826085
braol_Broccolinuclei_IEF_9-2016_virNOG_elut.tidy	Broccolinuclei_IEF_9-2016	BroccNuc_IEF_12a_09162016	ENOG411EG5W	1	238.416914591	braol	0.010869565217391304	1	0.8349818172278728	1
braol_Broccolinuclei_IEF_9-2016_virNOG_elut.tidy	Broccolinuclei_IEF_9-2016	BroccNuc_IEF_12a_09162016	ENOG411EG73	3	5.23458578293	braol	0.03260869565217391	1	0.5276986786110679	1
braol_Broccolinuclei_IEF_9-2016_virNOG_elut.tidy	Broccolinuclei_IEF_9-2016	BroccNuc_IEF_12a_09162016	ENOG411EGAJ	1	130.440759427	braol	0.010869565217391304	1	1	1
braol_Broccolinuclei_IEF_9-2016_virNOG_elut.tidy	Broccolinuclei_IEF_9-2016	BroccNuc_IEF_12a_09162016	ENOG411EGBQ	5	718.616259585	braol	0.05434782608695652	1	0.4024653570455239	0.8288043478260869
braol_Broccolinuclei_IEF_9-2016_virNOG_elut.tidy	Broccolinuclei_IEF_9-2016	BroccNuc_IEF_12a_09162016	ENOG411EGEG	1	406.500839377	braol	0.010869565217391304	1	0.9348403792260901	1
braol_Broccolinuclei_IEF_9-2016_virNOG_elut.tidy	Broccolinuclei_IEF_9-2016	BroccNuc_IEF_12a_09162016	ENOG411EGFX	1	58.1168343274	braol	0.010869565217391304	0.5	0.2901265634482548	0.4565217391304348
braol_Broccolinuclei_IEF_9-2016_virNOG_elut.tidy	Broccolinuclei_IEF_9-2016	BroccNuc_IEF_12a_09162016	ENOG411EGHE	3	1512.68918577	braol	0.03260869565217391	0.42857142857142855	0.1423184040983925	0.2841614906832298
braol_Broccolinuclei_IEF_9-2016_virNOG_elut.tidy	Broccolinuclei_IEF_9-2016	BroccNuc_IEF_12a_09162016	ENOG411EGNP	1	197.71441604	braol	0.010869565217391304	0.25	0.13749379837889725	0.2717391304347826
braol_Broccolinuclei_IEF_9-2016_virNOG_elut.tidy	Broccolinuclei_IEF_9-2016	BroccNuc_IEF_12a_09162016	ENOG411EGPK	1	33.8620460842	braol	0.010869565217391304	1	0.11370179165502782	0.391304347826087
braol_Broccolinuclei_IEF_9-2016_virNOG_elut.tidy	Broccolinuclei_IEF_9-2016	BroccNuc_IEF_12a_09162016	ENOG411EGRG	1	324.875795706	braol	0.010869565217391304	0.5	0.21538721575909886	0.2717391304347826
braol_Broccolinuclei_IEF_9-2016_virNOG_elut.tidy	Broccolinuclei_IEF_9-2016	BroccNuc_IEF_12a_09162016	ENOG411EGUZ	2	91.302173748	braol	0.021739130434782608	1	0.33385018442772024	1
braol_Broccolinuclei_IEF_9-2016_virNOG_elut.tidy	Broccolinuclei_IEF_9-2016	BroccNuc_IEF_12a_09162016	ENOG411EGVV	2	1101.84157818	braol	0.021739130434782608	0.6666666666666666	0.22425930342939568	0.42028985507246375
braol_Broccolinuclei_IEF_9-2016_virNOG_elut.tidy	Broccolinuclei_IEF_9-2016	BroccNuc_IEF_12a_09162016	ENOG411EH48	3	4.69172963894	braol	0.03260869565217391	0.6	0.09780799282144619	0.23478260869565215
braol_Broccolinuclei_IEF_9-2016_virNOG_elut.tidy	Broccolinuclei_IEF_9-2016	BroccNuc_IEF_12a_09162016	ENOG411EH4J	1	33.1803562394	braol	0.010869565217391304	1	0.5226229531307883	1
braol_Broccolinuclei_IEF_9-2016_virNOG_elut.tidy	Broccolinuclei_IEF_9-2016	BroccNuc_IEF_12a_09162016	ENOG411EH6E	1	3.35860896352	braol	0.010869565217391304	0.5	0.20165757095528403	0.532608695652174
braol_Broccolinuclei_IEF_9-2016_virNOG_elut.tidy	Broccolinuclei_IEF_9-2016	BroccNuc_IEF_12a_09162016	ENOG411EH8G	1	85.8584722187	braol	0.010869565217391304	0.1	0.02613102032013516	0.07173913043478261
braol_Broccolinuclei_IEF_9-2016_virNOG_elut.tidy	Broccolinuclei_IEF_9-2016	BroccNuc_IEF_12a_09162016	ENOG411EH9G	5	402.710621761	braol	0.05434782608695652	1	0.6542173206716492	1
braol_Broccolinuclei_IEF_9-2016_virNOG_elut.tidy	Broccolinuclei_IEF_9-2016	BroccNuc_IEF_12a_09162016	ENOG411EHEU	4	2103.95942256	braol	0.043478260869565216	0.5	0.3847085627212289	0.5108695652173914
braol_Broccolinuclei_IEF_9-2016_virNOG_elut.tidy	Broccolinuclei_IEF_9-2016	BroccNuc_IEF_12a_09162016	ENOG411EHHX	1	162.926188127	braol	0.010869565217391304	1	0.8349818172242004	1
braol_Broccolinuclei_IEF_9-2016_virNOG_elut.tidy	Broccolinuclei_IEF_9-2016	BroccNuc_IEF_12a_09162016	ENOG411EHJT	5	638.642216478	braol	0.05434782608695652	0.625	0.6388813337214572	0.6793478260869565
braol_Broccolinuclei_IEF_9-2016_virNOG_elut.tidy	Broccolinuclei_IEF_9-2016	BroccNuc_IEF_12a_09162016	ENOG411EHSH	1	6.59850400742	braol	0.010869565217391304	0.5	0.23236064847096993	0.391304347826087
braol_Broccolinuclei_IEF_9-2016_virNOG_elut.tidy	Broccolinuclei_IEF_9-2016	BroccNuc_IEF_12a_09162016	ENOG411EHT0	1	94.2316496417	braol	0.010869565217391304	1	0.9547525641932775	1
braol_Broccolinuclei_IEF_9-2016_virNOG_elut.tidy	Broccolinuclei_IEF_9-2016	BroccNuc_IEF_12a_09162016	ENOG411EI1R	1	11.908041384	braol	0.010869565217391304	1	0.9547525641922374	1
braol_Broccolinuclei_IEF_9-2016_virNOG_elut.tidy	Broccolinuclei_IEF_9-2016	BroccNuc_IEF_12a_09162016	ENOG411EI26	2	94.853708955	braol	0.021739130434782608	0.6666666666666666	0.5182645762099463	0.6956521739130435
braol_Broccolinuclei_IEF_9-2016_virNOG_elut.tidy	Broccolinuclei_IEF_9-2016	BroccNuc_IEF_12a_09162016	ENOG411EI2W	5	769.967858706	braol	0.05434782608695652	0.8333333333333334	0.7432105632190481	0.8514492753623188
braol_Broccolinuclei_IEF_9-2016_virNOG_elut.tidy	Broccolinuclei_IEF_9-2016	BroccNuc_IEF_12a_09162016	ENOG411EI8C	1	52.134589147	braol	0.010869565217391304	1	1	1
braol_Broccolinuclei_IEF_9-2016_virNOG_elut.tidy	Broccolinuclei_IEF_9-2016	BroccNuc_IEF_12a_09162016	ENOG411EIH9	1	489.066827276	braol	0.010869565217391304	1	0.36817723012182524	0.391304347826087
braol_Broccolinuclei_IEF_9-2016_virNOG_elut.tidy	Broccolinuclei_IEF_9-2016	BroccNuc_IEF_12a_09162016	ENOG411EIV3	1	289.582076137	braol	0.010869565217391304	0.5	0.11370179165496125	0.1956521739130435
braol_Broccolinuclei_IEF_9-2016_virNOG_elut.tidy	Broccolinuclei_IEF_9-2016	BroccNuc_IEF_12a_09162016	ENOG411EIXG	1	17.7319546901	braol	0.010869565217391304	0.5	0.7100201997462222	0.391304347826087
braol_Broccolinuclei_IEF_9-2016_virNOG_elut.tidy	Broccolinuclei_IEF_9-2016	BroccNuc_IEF_12a_09162016	ENOG411EIZE	15	463.972100506	braol	0.16304347826086957	1	0.48845519513911306	0.9782608695652174
braol_Broccolinuclei_IEF_9-2016_virNOG_elut.tidy	Broccolinuclei_IEF_9-2016	BroccNuc_IEF_12a_09162016	ENOG411EIZZ	4	259.962166072	braol	0.043478260869565216	0.2	0.08852340924836355	0.17681159420289855
braol_Broccolinuclei_IEF_9-2016_virNOG_elut.tidy	Broccolinuclei_IEF_9-2016	BroccNuc_IEF_12a_09162016	ENOG411EJ03	1	20.2768843685	braol	0.010869565217391304	1	1	1
braol_Broccolinuclei_IEF_9-2016_virNOG_elut.tidy	Broccolinuclei_IEF_9-2016	BroccNuc_IEF_12a_09162016	ENOG411EJ06	1	46.8139162431	braol	0.010869565217391304	1	0.2668707653430362	0.9891304347826085
braol_Broccolinuclei_IEF_9-2016_virNOG_elut.tidy	Broccolinuclei_IEF_9-2016	BroccNuc_IEF_12a_09162016	ENOG411EJ1R	3	142.631873466	braol	0.03260869565217391	0.6	0.6441704047583724	0.6521739130434782
braol_Broccolinuclei_IEF_9-2016_virNOG_elut.tidy	Broccolinuclei_IEF_9-2016	BroccNuc_IEF_12a_09162016	ENOG411EJ56	1	0.885970183029	braol	0.010869565217391304	0.14285714285714285	0.040900237986904744	0.13043478260869565
braol_Broccolinuclei_IEF_9-2016_virNOG_elut.tidy	Broccolinuclei_IEF_9-2016	BroccNuc_IEF_12a_09162016	ENOG411EJ86	1	47.1500559344	braol	0.010869565217391304	1	1	1
braol_Broccolinuclei_IEF_9-2016_virNOG_elut.tidy	Broccolinuclei_IEF_9-2016	BroccNuc_IEF_12a_09162016	ENOG411EJAJ	2	631.457614567	braol	0.021739130434782608	0.4	0.09329377776821428	0.15652173913043477
braol_Broccolinuclei_IEF_9-2016_virNOG_elut.tidy	Broccolinuclei_IEF_9-2016	BroccNuc_IEF_12a_09162016	ENOG411EJAS	1	188.582863629	braol	0.010869565217391304	1	1	1
braol_Broccolinuclei_IEF_9-2016_virNOG_elut.tidy	Broccolinuclei_IEF_9-2016	BroccNuc_IEF_12a_09162016	ENOG411EJDN	1	46.1801578389	braol	0.010869565217391304	0.5	0.05197796189940041	0.1956521739130435
braol_Broccolinuclei_IEF_9-2016_virNOG_elut.tidy	Broccolinuclei_IEF_9-2016	BroccNuc_IEF_12a_09162016	ENOG411EJE9	3	7.61598537467	braol	0.03260869565217391	0.5	0.18192286664808743	0.29347826086956524
braol_Broccolinuclei_IEF_9-2016_virNOG_elut.tidy	Broccolinuclei_IEF_9-2016	BroccNuc_IEF_12a_09162016	ENOG411EJFT	17	1326.09427879	braol	0.18478260869565216	0.3695652173913043	0.25878483352108356	0.4258034026465028
braol_Broccolinuclei_IEF_9-2016_virNOG_elut.tidy	Broccolinuclei_IEF_9-2016	BroccNuc_IEF_12a_09162016	ENOG411EJHQ	4	2164.79736947	braol	0.043478260869565216	1	1	1
braol_Broccolinuclei_IEF_9-2016_virNOG_elut.tidy	Broccolinuclei_IEF_9-2016	BroccNuc_IEF_12a_09162016	ENOG411EJPP	1	96.9507964443	braol	0.010869565217391304	0.3333333333333333	0.30436663509721035	0.4057971014492754
braol_Broccolinuclei_IEF_9-2016_virNOG_elut.tidy	Broccolinuclei_IEF_9-2016	BroccNuc_IEF_12a_09162016	ENOG411EJSR	21	1197.38521167	braol	0.22826086956521738	0.7	0.32751373243691195	0.42270531400966177
braol_Broccolinuclei_IEF_9-2016_virNOG_elut.tidy	Broccolinuclei_IEF_9-2016	BroccNuc_IEF_12a_09162016	ENOG411EJUS	10	922.78310052	braol	0.10869565217391304	0.625	0.23977928852393568	0.3913043478260869
braol_Broccolinuclei_IEF_9-2016_virNOG_elut.tidy	Broccolinuclei_IEF_9-2016	BroccNuc_IEF_12a_09162016	ENOG411EJXM	17	1713.6021712	braol	0.18478260869565216	1	0.8730374322559248	0.974308300395257
braol_Broccolinuclei_IEF_9-2016_virNOG_elut.tidy	Broccolinuclei_IEF_9-2016	BroccNuc_IEF_12a_09162016	ENOG411EJZD	2	42.8092768383	braol	0.021739130434782608	0.4	0.2935578418776017	0.39565217391304347
braol_Broccolinuclei_IEF_9-2016_virNOG_elut.tidy	Broccolinuclei_IEF_9-2016	BroccNuc_IEF_12a_09162016	ENOG411EK0N	3	3.361756871	braol	0.03260869565217391	0.5	0.10106825924878124	0.1956521739130435
braol_Broccolinuclei_IEF_9-2016_virNOG_elut.tidy	Broccolinuclei_IEF_9-2016	BroccNuc_IEF_12a_09162016	ENOG411EK0R	1	5.57979358861	braol	0.010869565217391304	0.3333333333333333	0.17389685782504705	0.3297101449275362
braol_Broccolinuclei_IEF_9-2016_virNOG_elut.tidy	Broccolinuclei_IEF_9-2016	BroccNuc_IEF_12a_09162016	ENOG411EK1U	1	23.5686818018	braol	0.010869565217391304	0.5	0.21822915752876929	0.5434782608695652
braol_Broccolinuclei_IEF_9-2016_virNOG_elut.tidy	Broccolinuclei_IEF_9-2016	BroccNuc_IEF_12a_09162016	ENOG411EK2Z	2	97.828531136	braol	0.021739130434782608	0.6666666666666666	0.6953763967594601	0.6304347826086957
braol_Broccolinuclei_IEF_9-2016_virNOG_elut.tidy	Broccolinuclei_IEF_9-2016	BroccNuc_IEF_12a_09162016	ENOG411EK4D	2	136.681477748	braol	0.021739130434782608	0.6666666666666666	0.29038731751096947	0.6086956521739131
braol_Broccolinuclei_IEF_9-2016_virNOG_elut.tidy	Broccolinuclei_IEF_9-2016	BroccNuc_IEF_12a_09162016	ENOG411EK53	1	93.663787875	braol	0.010869565217391304	0.5	0.5066419029002479	0.532608695652174
braol_Broccolinuclei_IEF_9-2016_virNOG_elut.tidy	Broccolinuclei_IEF_9-2016	BroccNuc_IEF_12a_09162016	ENOG411EK6B	7	230.223521113	braol	0.07608695652173914	0.7777777777777778	0.2659905346520344	0.5579710144927537
braol_Broccolinuclei_IEF_9-2016_virNOG_elut.tidy	Broccolinuclei_IEF_9-2016	BroccNuc_IEF_12a_09162016	ENOG411EK6V	4	136.942743356	braol	0.043478260869565216	0.5	0.25641335209509536	0.43478260869565216
braol_Broccolinuclei_IEF_9-2016_virNOG_elut.tidy	Broccolinuclei_IEF_9-2016	BroccNuc_IEF_12a_09162016	ENOG411EKA8	1	156.346476684	braol	0.010869565217391304	1	1	1
braol_Broccolinuclei_IEF_9-2016_virNOG_elut.tidy	Broccolinuclei_IEF_9-2016	BroccNuc_IEF_12a_09162016	ENOG411EKBA	3	155.963587353	braol	0.03260869565217391	0.42857142857142855	0.4713582586653217	0.44720496894409933
braol_Broccolinuclei_IEF_9-2016_virNOG_elut.tidy	Broccolinuclei_IEF_9-2016	BroccNuc_IEF_12a_09162016	ENOG411EKBK	1	36.2847494638	braol	0.010869565217391304	0.5	0.1642359212797062	0.391304347826087
braol_Broccolinuclei_IEF_9-2016_virNOG_elut.tidy	Broccolinuclei_IEF_9-2016	BroccNuc_IEF_12a_09162016	ENOG411EKBX	1	35.1887845721	braol	0.010869565217391304	0.3333333333333333	0.3972986959282963	0.34782608695652173
braol_Broccolinuclei_IEF_9-2016_virNOG_elut.tidy	Broccolinuclei_IEF_9-2016	BroccNuc_IEF_12a_09162016	ENOG411EKCF	15	326.13600495	braol	0.16304347826086957	0.6	0.387578578751719	0.7304347826086957
braol_Broccolinuclei_IEF_9-2016_virNOG_elut.tidy	Broccolinuclei_IEF_9-2016	BroccNuc_IEF_12a_09162016	ENOG411EKDJ	1	27.8954334454	braol	0.010869565217391304	0.3333333333333333	0.10932641042115228	0.2210144927536232
braol_Broccolinuclei_IEF_9-2016_virNOG_elut.tidy	Broccolinuclei_IEF_9-2016	BroccNuc_IEF_12a_09162016	ENOG411EKEN	1	97.4609684645	braol	0.010869565217391304	0.3333333333333333	0.3272138617258381	0.4057971014492754
braol_Broccolinuclei_IEF_9-2016_virNOG_elut.tidy	Broccolinuclei_IEF_9-2016	BroccNuc_IEF_12a_09162016	ENOG411EKFX	3	192.846840154	braol	0.03260869565217391	1	0.9601063354236331	1
braol_Broccolinuclei_IEF_9-2016_virNOG_elut.tidy	Broccolinuclei_IEF_9-2016	BroccNuc_IEF_12a_09162016	ENOG411EKGY	5	386.047115037	braol	0.05434782608695652	0.5555555555555556	0.23502344923287735	0.625
braol_Broccolinuclei_IEF_9-2016_virNOG_elut.tidy	Broccolinuclei_IEF_9-2016	BroccNuc_IEF_12a_09162016	ENOG411EKH5	1	176.85779491	braol	0.010869565217391304	0.5	0.26939322478928807	0.391304347826087
braol_Broccolinuclei_IEF_9-2016_virNOG_elut.tidy	Broccolinuclei_IEF_9-2016	BroccNuc_IEF_12a_09162016	ENOG411EKH6	1	60.3714117887	braol	0.010869565217391304	0.3333333333333333	0.1881014773335689	0.4057971014492754
braol_Broccolinuclei_IEF_9-2016_virNOG_elut.tidy	Broccolinuclei_IEF_9-2016	BroccNuc_IEF_12a_09162016	ENOG411EKHA	1	136.48933293	braol	0.010869565217391304	1	1	1
braol_Broccolinuclei_IEF_9-2016_virNOG_elut.tidy	Broccolinuclei_IEF_9-2016	BroccNuc_IEF_12a_09162016	ENOG411EKHM	4	876.412716476	braol	0.043478260869565216	1	0.8533629243283555	1
braol_Broccolinuclei_IEF_9-2016_virNOG_elut.tidy	Broccolinuclei_IEF_9-2016	BroccNuc_IEF_12a_09162016	ENOG411EKHV	1	45.3077172734	braol	0.010869565217391304	0.25	0.21538721575976696	0.2717391304347826
braol_Broccolinuclei_IEF_9-2016_virNOG_elut.tidy	Broccolinuclei_IEF_9-2016	BroccNuc_IEF_12a_09162016	ENOG411EKHW	8	994.450679696	braol	0.08695652173913043	0.8888888888888888	0.6839260511054919	0.8405797101449275
braol_Broccolinuclei_IEF_9-2016_virNOG_elut.tidy	Broccolinuclei_IEF_9-2016	BroccNuc_IEF_12a_09162016	ENOG411EKHY	2	176.967472802	braol	0.021739130434782608	1	0.9126458550368066	1
braol_Broccolinuclei_IEF_9-2016_virNOG_elut.tidy	Broccolinuclei_IEF_9-2016	BroccNuc_IEF_12a_09162016	ENOG411EKIR	4	673.386260702	braol	0.043478260869565216	0.4	0.32114886374075047	0.41739130434782606
braol_Broccolinuclei_IEF_9-2016_virNOG_elut.tidy	Broccolinuclei_IEF_9-2016	BroccNuc_IEF_12a_09162016	ENOG411EKJ2	1	128.196939024	braol	0.010869565217391304	0.5	0.20795937004841436	0.358695652173913
braol_Broccolinuclei_IEF_9-2016_virNOG_elut.tidy	Broccolinuclei_IEF_9-2016	BroccNuc_IEF_12a_09162016	ENOG411EKJC	3	1052.984102	braol	0.03260869565217391	0.5	0.40983724677760364	0.4945652173913043
braol_Broccolinuclei_IEF_9-2016_virNOG_elut.tidy	Broccolinuclei_IEF_9-2016	BroccNuc_IEF_12a_09162016	ENOG411EKM0	2	1482.03431023	braol	0.021739130434782608	0.6666666666666666	0.4389034471110102	0.6086956521739131
braol_Broccolinuclei_IEF_9-2016_virNOG_elut.tidy	Broccolinuclei_IEF_9-2016	BroccNuc_IEF_12a_09162016	ENOG411EKMJ	1	134.67725214	braol	0.010869565217391304	0.1111111111111111	0.07491729243774979	0.10869565217391304
braol_Broccolinuclei_IEF_9-2016_virNOG_elut.tidy	Broccolinuclei_IEF_9-2016	BroccNuc_IEF_12a_09162016	ENOG411EKMN	1	38.8624129424	braol	0.010869565217391304	0.5	0.16819447757171668	0.33152173913043476
braol_Broccolinuclei_IEF_9-2016_virNOG_elut.tidy	Broccolinuclei_IEF_9-2016	BroccNuc_IEF_12a_09162016	ENOG411EKP8	1	87.824255421	braol	0.010869565217391304	0.25	0.23351191967561263	0.24728260869565213
braol_Broccolinuclei_IEF_9-2016_virNOG_elut.tidy	Broccolinuclei_IEF_9-2016	BroccNuc_IEF_12a_09162016	ENOG411EKQ8	4	401.768894618	braol	0.043478260869565216	0.4	0.21024309696385193	0.37888198757763975
braol_Broccolinuclei_IEF_9-2016_virNOG_elut.tidy	Broccolinuclei_IEF_9-2016	BroccNuc_IEF_12a_09162016	ENOG411EKQG	1	125.281259417	braol	0.010869565217391304	0.125	0.0756215891087988	0.11956521739130434
braol_Broccolinuclei_IEF_9-2016_virNOG_elut.tidy	Broccolinuclei_IEF_9-2016	BroccNuc_IEF_12a_09162016	ENOG411EKQR	3	89.6573165316	braol	0.03260869565217391	0.6	0.552751484532817	0.658695652173913
braol_Broccolinuclei_IEF_9-2016_virNOG_elut.tidy	Broccolinuclei_IEF_9-2016	BroccNuc_IEF_12a_09162016	ENOG411EKRW	2	345.618764677	braol	0.021739130434782608	0.6666666666666666	0.5295020675175278	0.6956521739130435
braol_Broccolinuclei_IEF_9-2016_virNOG_elut.tidy	Broccolinuclei_IEF_9-2016	BroccNuc_IEF_12a_09162016	ENOG411EKSZ	1	44.9370815142	braol	0.010869565217391304	0.3333333333333333	0.20104419634200432	0.21014492753623187
braol_Broccolinuclei_IEF_9-2016_virNOG_elut.tidy	Broccolinuclei_IEF_9-2016	BroccNuc_IEF_12a_09162016	ENOG411EKT3	4	197.460476892	braol	0.043478260869565216	0.25	0.21286115029237399	0.30978260869565216
braol_Broccolinuclei_IEF_9-2016_virNOG_elut.tidy	Broccolinuclei_IEF_9-2016	BroccNuc_IEF_12a_09162016	ENOG411EKT4	3	102.883895804	braol	0.03260869565217391	0.42857142857142855	0.21114146662011918	0.3074534161490683
braol_Broccolinuclei_IEF_9-2016_virNOG_elut.tidy	Broccolinuclei_IEF_9-2016	BroccNuc_IEF_12a_09162016	ENOG411EKTY	9	313.551438401	braol	0.09782608695652174	0.5625	0.20914009606346562	0.4446640316205534
braol_Broccolinuclei_IEF_9-2016_virNOG_elut.tidy	Broccolinuclei_IEF_9-2016	BroccNuc_IEF_12a_09162016	ENOG411EKTZ	1	69.1664043666	braol	0.010869565217391304	1	0.7680810324456051	0.9130434782608696
braol_Broccolinuclei_IEF_9-2016_virNOG_elut.tidy	Broccolinuclei_IEF_9-2016	BroccNuc_IEF_12a_09162016	ENOG411EKVF	14	452.282950261	braol	0.15217391304347827	0.8235294117647058	0.8481700464929447	0.8951406649616368
braol_Broccolinuclei_IEF_9-2016_virNOG_elut.tidy	Broccolinuclei_IEF_9-2016	BroccNuc_IEF_12a_09162016	ENOG411EKXG	19	1740.46733942	braol	0.20652173913043478	0.5135135135135135	0.22844098641208296	0.34420289855072467
braol_Broccolinuclei_IEF_9-2016_virNOG_elut.tidy	Broccolinuclei_IEF_9-2016	BroccNuc_IEF_12a_09162016	ENOG411EKY8	1	93.3411801096	braol	0.010869565217391304	0.3333333333333333	0.14630114903711014	0.30434782608695654
braol_Broccolinuclei_IEF_9-2016_virNOG_elut.tidy	Broccolinuclei_IEF_9-2016	BroccNuc_IEF_12a_09162016	ENOG411EKYM	1	230.475316444	braol	0.010869565217391304	0.5	0.3632304389896401	0.4565217391304348
braol_Broccolinuclei_IEF_9-2016_virNOG_elut.tidy	Broccolinuclei_IEF_9-2016	BroccNuc_IEF_12a_09162016	ENOG411EM11	1	89.0029704051	braol	0.010869565217391304	0.14285714285714285	0.1269536317469235	0.17391304347826086
braol_Broccolinuclei_IEF_9-2016_virNOG_elut.tidy	Broccolinuclei_IEF_9-2016	BroccNuc_IEF_12a_09162016	ENOG411EM14	2	544.015993219	braol	0.021739130434782608	0.2222222222222222	0.14768295591627337	0.22705314009661834
braol_Broccolinuclei_IEF_9-2016_virNOG_elut.tidy	Broccolinuclei_IEF_9-2016	BroccNuc_IEF_12a_09162016	ENOG411EM1F	3	189.49663189	braol	0.03260869565217391	0.5	0.30744233439861524	0.4945652173913043
braol_Broccolinuclei_IEF_9-2016_virNOG_elut.tidy	Broccolinuclei_IEF_9-2016	BroccNuc_IEF_12a_09162016	ENOG411EM1G	1	543.727237384	braol	0.010869565217391304	0.125	0.12568598712754223	0.1141304347826087
braol_Broccolinuclei_IEF_9-2016_virNOG_elut.tidy	Broccolinuclei_IEF_9-2016	BroccNuc_IEF_12a_09162016	ENOG411EM1S	2	390.866191709	braol	0.021739130434782608	0.3333333333333333	0.17250715648391982	0.33152173913043476
braol_Broccolinuclei_IEF_9-2016_virNOG_elut.tidy	Broccolinuclei_IEF_9-2016	BroccNuc_IEF_12a_09162016	ENOG411EM20	10	1680.41685569	braol	0.10869565217391304	0.8333333333333334	0.8148013157584969	1
braol_Broccolinuclei_IEF_9-2016_virNOG_elut.tidy	Broccolinuclei_IEF_9-2016	BroccNuc_IEF_12a_09162016	ENOG411EM24	3	316.437779156	braol	0.03260869565217391	0.5	0.3929872006839551	0.5434782608695652
braol_Broccolinuclei_IEF_9-2016_virNOG_elut.tidy	Broccolinuclei_IEF_9-2016	BroccNuc_IEF_12a_09162016	ENOG411EM28	4	505.400848568	braol	0.043478260869565216	0.18181818181818182	0.09001639062757476	0.1660079051383399
braol_Broccolinuclei_IEF_9-2016_virNOG_elut.tidy	Broccolinuclei_IEF_9-2016	BroccNuc_IEF_12a_09162016	ENOG411EM2A	4	218.744846302	braol	0.043478260869565216	0.6666666666666666	0.2522917163575456	0.5
braol_Broccolinuclei_IEF_9-2016_virNOG_elut.tidy	Broccolinuclei_IEF_9-2016	BroccNuc_IEF_12a_09162016	ENOG411EM2S	1	161.566311358	braol	0.010869565217391304	0.5	0.10851256617499126	0.2717391304347826
braol_Broccolinuclei_IEF_9-2016_virNOG_elut.tidy	Broccolinuclei_IEF_9-2016	BroccNuc_IEF_12a_09162016	ENOG411EM33	2	96.010672681	braol	0.021739130434782608	0.6666666666666666	0.4503550874963202	0.6811594202898551
braol_Broccolinuclei_IEF_9-2016_virNOG_elut.tidy	Broccolinuclei_IEF_9-2016	BroccNuc_IEF_12a_09162016	ENOG411EM3T	2	176.335980552	braol	0.021739130434782608	1	1	1
braol_Broccolinuclei_IEF_9-2016_virNOG_elut.tidy	Broccolinuclei_IEF_9-2016	BroccNuc_IEF_12a_09162016	ENOG411EM3W	18	402.554229286	braol	0.1956521739130435	0.32727272727272727	0.08603729544779444	0.21699604743083004
braol_Broccolinuclei_IEF_9-2016_virNOG_elut.tidy	Broccolinuclei_IEF_9-2016	BroccNuc_IEF_12a_09162016	ENOG411EM3Z	1	47.4330034279	braol	0.010869565217391304	0.25	0.28950965880086826	0.266304347826087
braol_Broccolinuclei_IEF_9-2016_virNOG_elut.tidy	Broccolinuclei_IEF_9-2016	BroccNuc_IEF_12a_09162016	ENOG411EM45	3	46.9366632751	braol	0.03260869565217391	0.75	0.5602585000205185	0.782608695652174
braol_Broccolinuclei_IEF_9-2016_virNOG_elut.tidy	Broccolinuclei_IEF_9-2016	BroccNuc_IEF_12a_09162016	ENOG411EM53	2	24.9932200738	braol	0.021739130434782608	0.6666666666666666	0.2890321675018369	0.6956521739130435
braol_Broccolinuclei_IEF_9-2016_virNOG_elut.tidy	Broccolinuclei_IEF_9-2016	BroccNuc_IEF_12a_09162016	ENOG411EM5C	28	528.717248173	braol	0.30434782608695654	0.8484848484848485	0.5250522525650704	0.8826086956521739
braol_Broccolinuclei_IEF_9-2016_virNOG_elut.tidy	Broccolinuclei_IEF_9-2016	BroccNuc_IEF_12a_09162016	ENOG411EM6P	1	78.7574280554	braol	0.010869565217391304	1	1	1
braol_Broccolinuclei_IEF_9-2016_virNOG_elut.tidy	Broccolinuclei_IEF_9-2016	BroccNuc_IEF_12a_09162016	ENOG411EM78	2	111.912556372	braol	0.021739130434782608	0.4	0.48589515742667694	0.41739130434782606
braol_Broccolinuclei_IEF_9-2016_virNOG_elut.tidy	Broccolinuclei_IEF_9-2016	BroccNuc_IEF_12a_09162016	ENOG411EM7W	1	104.569671651	braol	0.010869565217391304	0.3333333333333333	0.2644485810878146	0.38405797101449274
braol_Broccolinuclei_IEF_9-2016_virNOG_elut.tidy	Broccolinuclei_IEF_9-2016	BroccNuc_IEF_12a_09162016	ENOG411EM7Z	1	11.5325930373	braol	0.010869565217391304	0.3333333333333333	0.10068590993303639	0.30434782608695654
braol_Broccolinuclei_IEF_9-2016_virNOG_elut.tidy	Broccolinuclei_IEF_9-2016	BroccNuc_IEF_12a_09162016	ENOG411EMAF	1	263.961584011	braol	0.010869565217391304	0.3333333333333333	0.14106633602747634	0.2210144927536232
braol_Broccolinuclei_IEF_9-2016_virNOG_elut.tidy	Broccolinuclei_IEF_9-2016	BroccNuc_IEF_12a_09162016	ENOG411EMAG	3	1172.04883365	braol	0.03260869565217391	0.75	0.7710053744611329	0.8641304347826088
braol_Broccolinuclei_IEF_9-2016_virNOG_elut.tidy	Broccolinuclei_IEF_9-2016	BroccNuc_IEF_12a_09162016	ENOG411EMAT	1	511.321810538	braol	0.010869565217391304	0.25	0.17420765104370786	0.2554347826086957
braol_Broccolinuclei_IEF_9-2016_virNOG_elut.tidy	Broccolinuclei_IEF_9-2016	BroccNuc_IEF_12a_09162016	ENOG411EMB8	1	33.5951106923	braol	0.010869565217391304	0.16666666666666666	0.08136974019471331	0.15217391304347827
braol_Broccolinuclei_IEF_9-2016_virNOG_elut.tidy	Broccolinuclei_IEF_9-2016	BroccNuc_IEF_12a_09162016	ENOG411EMC8	3	370.894926439	braol	0.03260869565217391	0.42857142857142855	0.28425447913675267	0.5217391304347826
braol_Broccolinuclei_IEF_9-2016_virNOG_elut.tidy	Broccolinuclei_IEF_9-2016	BroccNuc_IEF_12a_09162016	ENOG411EMD0	7	471.28363785	braol	0.07608695652173914	0.6363636363636364	0.40505655501016197	0.47554347826086957
braol_Broccolinuclei_IEF_9-2016_virNOG_elut.tidy	Broccolinuclei_IEF_9-2016	BroccNuc_IEF_12a_09162016	ENOG411EMD1	1	142.077963278	braol	0.010869565217391304	0.3333333333333333	0.19809367396206481	0.4746376811594203
braol_Broccolinuclei_IEF_9-2016_virNOG_elut.tidy	Broccolinuclei_IEF_9-2016	BroccNuc_IEF_12a_09162016	ENOG411EMEI	1	31.2733047348	braol	0.010869565217391304	0.25	0.17972929094584728	0.24728260869565213
braol_Broccolinuclei_IEF_9-2016_virNOG_elut.tidy	Broccolinuclei_IEF_9-2016	BroccNuc_IEF_12a_09162016	ENOG411EMEP	1	37.3872009461	braol	0.010869565217391304	0.5	0.3281961939418451	0.5489130434782609
braol_Broccolinuclei_IEF_9-2016_virNOG_elut.tidy	Broccolinuclei_IEF_9-2016	BroccNuc_IEF_12a_09162016	ENOG411EMEV	5	682.845406491	braol	0.05434782608695652	1	1	1
braol_Broccolinuclei_IEF_9-2016_virNOG_elut.tidy	Broccolinuclei_IEF_9-2016	BroccNuc_IEF_12a_09162016	ENOG411EMF2	1	158.313688194	braol	0.010869565217391304	0.2	0.18988945203083862	0.2434782608695652
braol_Broccolinuclei_IEF_9-2016_virNOG_elut.tidy	Broccolinuclei_IEF_9-2016	BroccNuc_IEF_12a_09162016	ENOG411EMGD	1	71.3315796231	braol	0.010869565217391304	0.3333333333333333	0.2937700197515048	0.34782608695652173
braol_Broccolinuclei_IEF_9-2016_virNOG_elut.tidy	Broccolinuclei_IEF_9-2016	BroccNuc_IEF_12a_09162016	ENOG411EMHC	7	324.239960508	braol	0.07608695652173914	0.3888888888888889	0.26630096791121677	0.35507246376811596
braol_Broccolinuclei_IEF_9-2016_virNOG_elut.tidy	Broccolinuclei_IEF_9-2016	BroccNuc_IEF_12a_09162016	ENOG411EMI2	3	872.156651649	braol	0.03260869565217391	0.75	0.44255877574791785	0.75
braol_Broccolinuclei_IEF_9-2016_virNOG_elut.tidy	Broccolinuclei_IEF_9-2016	BroccNuc_IEF_12a_09162016	ENOG411EMIV	2	260.577461139	braol	0.021739130434782608	1	0.8469617980118975	1
braol_Broccolinuclei_IEF_9-2016_virNOG_elut.tidy	Broccolinuclei_IEF_9-2016	BroccNuc_IEF_12a_09162016	ENOG411EMJK	1	18.7435545534	braol	0.010869565217391304	1	0.16819447757079534	0.6630434782608695
braol_Broccolinuclei_IEF_9-2016_virNOG_elut.tidy	Broccolinuclei_IEF_9-2016	BroccNuc_IEF_12a_09162016	ENOG411EMKZ	1	114.596947671	braol	0.010869565217391304	0.05555555555555555	0.11537207759395338	0.05495169082125604
braol_Broccolinuclei_IEF_9-2016_virNOG_elut.tidy	Broccolinuclei_IEF_9-2016	BroccNuc_IEF_12a_09162016	ENOG411EMM2	1	1188.59894555	braol	0.010869565217391304	1	1	1
braol_Broccolinuclei_IEF_9-2016_virNOG_elut.tidy	Broccolinuclei_IEF_9-2016	BroccNuc_IEF_12a_09162016	ENOG411EMMZ	1	48.2907544139	braol	0.010869565217391304	0.25	0.2072625966413893	0.266304347826087
braol_Broccolinuclei_IEF_9-2016_virNOG_elut.tidy	Broccolinuclei_IEF_9-2016	BroccNuc_IEF_12a_09162016	ENOG411EMNG	1	96.1114478369	braol	0.010869565217391304	0.2	0.15774125889509322	0.2043478260869565
braol_Broccolinuclei_IEF_9-2016_virNOG_elut.tidy	Broccolinuclei_IEF_9-2016	BroccNuc_IEF_12a_09162016	ENOG411EMNX	3	225.19222636	braol	0.03260869565217391	0.375	0.14576854722898858	0.33152173913043476
braol_Broccolinuclei_IEF_9-2016_virNOG_elut.tidy	Broccolinuclei_IEF_9-2016	BroccNuc_IEF_12a_09162016	ENOG411EMP8	1	176.050601723	braol	0.010869565217391304	1	1	1
braol_Broccolinuclei_IEF_9-2016_virNOG_elut.tidy	Broccolinuclei_IEF_9-2016	BroccNuc_IEF_12a_09162016	ENOG411EMPK	14	758.835106511	braol	0.15217391304347827	0.7	0.643125759050737	0.8023715415019764
braol_Broccolinuclei_IEF_9-2016_virNOG_elut.tidy	Broccolinuclei_IEF_9-2016	BroccNuc_IEF_12a_09162016	ENOG411EMQK	2	359.446079835	braol	0.021739130434782608	0.6666666666666666	0.564819406914897	0.6956521739130435
braol_Broccolinuclei_IEF_9-2016_virNOG_elut.tidy	Broccolinuclei_IEF_9-2016	BroccNuc_IEF_12a_09162016	ENOG411EMQT	1	66.3133506325	braol	0.010869565217391304	1	0.15011299993545327	0.6304347826086957
braol_Broccolinuclei_IEF_9-2016_virNOG_elut.tidy	Broccolinuclei_IEF_9-2016	BroccNuc_IEF_12a_09162016	ENOG411EMR3	10	276.246451801	braol	0.10869565217391304	0.5555555555555556	0.32426448704518224	0.5072463768115942
braol_Broccolinuclei_IEF_9-2016_virNOG_elut.tidy	Broccolinuclei_IEF_9-2016	BroccNuc_IEF_12a_09162016	ENOG411EMRH	2	210.423963913	braol	0.021739130434782608	0.5	0.5326737283908631	0.6086956521739131
braol_Broccolinuclei_IEF_9-2016_virNOG_elut.tidy	Broccolinuclei_IEF_9-2016	BroccNuc_IEF_12a_09162016	ENOG411EMRJ	7	450.746533595	braol	0.07608695652173914	0.7777777777777778	0.4946027936997002	0.8285024154589372
braol_Broccolinuclei_IEF_9-2016_virNOG_elut.tidy	Broccolinuclei_IEF_9-2016	BroccNuc_IEF_12a_09162016	tr|A0A0D2ZQ20|A0A0D2ZQ20_BRAOL	1	575.237036855	braol	0.010869565217391304	1	1	1
braol_Broccolinuclei_IEF_9-2016_virNOG_elut.tidy	Broccolinuclei_IEF_9-2016	BroccNuc_IEF_12a_09162016	tr|A0A0D2ZQA9|A0A0D2ZQA9_BRAOL	2	2424.74184892	braol	0.021739130434782608	1	1	1
braol_Broccolinuclei_IEF_9-2016_virNOG_elut.tidy	Broccolinuclei_IEF_9-2016	BroccNuc_IEF_12a_09162016	tr|A0A0D2ZSU1|A0A0D2ZSU1_BRAOL	1	147.149625114	braol	0.010869565217391304	1	1	1
braol_Broccolinuclei_IEF_9-2016_virNOG_elut.tidy	Broccolinuclei_IEF_9-2016	BroccNuc_IEF_12a_09162016	tr|A0A0D2ZVF0|A0A0D2ZVF0_BRAOL	1	193.571828275	braol	0.010869565217391304	1	1	1
braol_Broccolinuclei_IEF_9-2016_virNOG_elut.tidy	Broccolinuclei_IEF_9-2016	BroccNuc_IEF_12a_09162016	tr|A0A0D2ZZ98|A0A0D2ZZ98_BRAOL	1	380.618763462	braol	0.010869565217391304	1	1	1
braol_Broccolinuclei_IEF_9-2016_virNOG_elut.tidy	Broccolinuclei_IEF_9-2016	BroccNuc_IEF_12a_09162016	tr|A0A0D2ZZ99|A0A0D2ZZ99_BRAOL	1	479.364197379	braol	0.010869565217391304	1	1	1
braol_Broccolinuclei_IEF_9-2016_virNOG_elut.tidy	Broccolinuclei_IEF_9-2016	BroccNuc_IEF_12a_09162016	tr|A0A0D3A2E5|A0A0D3A2E5_BRAOL	3	616.513014711	braol	0.03260869565217391	0.75	0.7980166109846761	0.8152173913043478
braol_Broccolinuclei_IEF_9-2016_virNOG_elut.tidy	Broccolinuclei_IEF_9-2016	BroccNuc_IEF_12a_09162016	tr|A0A0D3A435|A0A0D3A435_BRAOL	1	890.530189358	braol	0.010869565217391304	1	1	1
braol_Broccolinuclei_IEF_9-2016_virNOG_elut.tidy	Broccolinuclei_IEF_9-2016	BroccNuc_IEF_12a_09162016	tr|A0A0D3AP21|A0A0D3AP21_BRAOL	1	532.866268847	braol	0.010869565217391304	1	0.975880258872636	1
braol_Broccolinuclei_IEF_9-2016_virNOG_elut.tidy	Broccolinuclei_IEF_9-2016	BroccNuc_IEF_12a_09162016	tr|A0A0D3AP30|A0A0D3AP30_BRAOL	1	353.640840118	braol	0.010869565217391304	1	0.22039276371452407	0.6630434782608695
braol_Broccolinuclei_IEF_9-2016_virNOG_elut.tidy	Broccolinuclei_IEF_9-2016	BroccNuc_IEF_12a_09162016	tr|A0A0D3ATN0|A0A0D3ATN0_BRAOL	1	110.790615291	braol	0.010869565217391304	1	0.5744292352973084	1
braol_Broccolinuclei_IEF_9-2016_virNOG_elut.tidy	Broccolinuclei_IEF_9-2016	BroccNuc_IEF_12a_09162016	tr|A0A0D3AUI8|A0A0D3AUI8_BRAOL	1	3817.39366928	braol	0.010869565217391304	1	1	1
braol_Broccolinuclei_IEF_9-2016_virNOG_elut.tidy	Broccolinuclei_IEF_9-2016	BroccNuc_IEF_12a_09162016	tr|A0A0D3AY49|A0A0D3AY49_BRAOL	1	299.699010265	braol	0.010869565217391304	0.5	0.2274035833099288	0.391304347826087
braol_Broccolinuclei_IEF_9-2016_virNOG_elut.tidy	Broccolinuclei_IEF_9-2016	BroccNuc_IEF_12a_09162016	tr|A0A0D3B401|A0A0D3B401_BRAOL	1	292.146393803	braol	0.010869565217391304	1	0.2730208733392507	1
braol_Broccolinuclei_IEF_9-2016_virNOG_elut.tidy	Broccolinuclei_IEF_9-2016	BroccNuc_IEF_12a_09162016	tr|A0A0D3BJI5|A0A0D3BJI5_BRAOL	2	2591.78387522	braol	0.021739130434782608	1	0.33638895514219225	0.6630434782608695
braol_Broccolinuclei_IEF_9-2016_virNOG_elut.tidy	Broccolinuclei_IEF_9-2016	BroccNuc_IEF_12a_09162016	tr|A0A0D3BL00|A0A0D3BL00_BRAOL	1	443.331452341	braol	0.010869565217391304	1	1	1
braol_Broccolinuclei_IEF_9-2016_virNOG_elut.tidy	Broccolinuclei_IEF_9-2016	BroccNuc_IEF_12a_09162016	tr|A0A0D3BL13|A0A0D3BL13_BRAOL	1	1094.42533679	braol	0.010869565217391304	1	0.43077443152092687	0.5434782608695652
braol_Broccolinuclei_IEF_9-2016_virNOG_elut.tidy	Broccolinuclei_IEF_9-2016	BroccNuc_IEF_12a_09162016	tr|A0A0D3BVV5|A0A0D3BVV5_BRAOL	1	1451.78871206	braol	0.010869565217391304	1	1	1
braol_Broccolinuclei_IEF_9-2016_virNOG_elut.tidy	Broccolinuclei_IEF_9-2016	BroccNuc_IEF_12a_09162016	tr|A0A0D3BYH1|A0A0D3BYH1_BRAOL	1	1391.29751573	braol	0.010869565217391304	1	0.28240970345833494	0.5869565217391305
braol_Broccolinuclei_IEF_9-2016_virNOG_elut.tidy	Broccolinuclei_IEF_9-2016	BroccNuc_IEF_12a_09162016	tr|A0A0D3C604|A0A0D3C604_BRAOL	2	2274.13056994	braol	0.021739130434782608	1	1	1
braol_Broccolinuclei_IEF_9-2016_virNOG_elut.tidy	Broccolinuclei_IEF_9-2016	BroccNuc_IEF_12a_09162016	tr|A0A0D3C7Y1|A0A0D3C7Y1_BRAOL	1	183.108486206	braol	0.010869565217391304	1	0.45372953465051413	0.717391304347826
braol_Broccolinuclei_IEF_9-2016_virNOG_elut.tidy	Broccolinuclei_IEF_9-2016	BroccNuc_IEF_12a_09162016	tr|A0A0D3CCZ0|A0A0D3CCZ0_BRAOL	1	391.445252734	braol	0.010869565217391304	1	1	1
braol_Broccolinuclei_IEF_9-2016_virNOG_elut.tidy	Broccolinuclei_IEF_9-2016	BroccNuc_IEF_12a_09162016	tr|A0A0D3CFM7|A0A0D3CFM7_BRAOL	1	1038.50579403	braol	0.010869565217391304	1	1	1
braol_Broccolinuclei_IEF_9-2016_virNOG_elut.tidy	Broccolinuclei_IEF_9-2016	BroccNuc_IEF_12a_09162016	tr|A0A0D3CIL7|A0A0D3CIL7_BRAOL	1	415.448971062	braol	0.010869565217391304	1	1	1
braol_Broccolinuclei_IEF_9-2016_virNOG_elut.tidy	Broccolinuclei_IEF_9-2016	BroccNuc_IEF_12a_09162016	tr|A0A0D3CMB6|A0A0D3CMB6_BRAOL	1	418.078394929	braol	0.010869565217391304	1	0.7839344296941032	1
braol_Broccolinuclei_IEF_9-2016_virNOG_elut.tidy	Broccolinuclei_IEF_9-2016	BroccNuc_IEF_12a_09162016	tr|A0A0D3CNM3|A0A0D3CNM3_BRAOL	1	173.718307426	braol	0.010869565217391304	1	1	1
braol_Broccolinuclei_IEF_9-2016_virNOG_elut.tidy	Broccolinuclei_IEF_9-2016	BroccNuc_IEF_12a_09162016	tr|A0A0D3CR75|A0A0D3CR75_BRAOL	1	2183.06006332	braol	0.010869565217391304	1	0.9758802588696258	1
braol_Broccolinuclei_IEF_9-2016_virNOG_elut.tidy	Broccolinuclei_IEF_9-2016	BroccNuc_IEF_12a_09162016	tr|A0A0D3CZI7|A0A0D3CZI7_BRAOL	1	242.99793985	braol	0.010869565217391304	1	0.6423992283437099	0.782608695652174
braol_Broccolinuclei_IEF_9-2016_virNOG_elut.tidy	Broccolinuclei_IEF_9-2016	BroccNuc_IEF_12a_09162016	tr|A0A0D3D569|A0A0D3D569_BRAOL	1	883.697476907	braol	0.010869565217391304	1	1	1
braol_Broccolinuclei_IEF_9-2016_virNOG_elut.tidy	Broccolinuclei_IEF_9-2016	BroccNuc_IEF_12a_09162016	tr|A0A0D3D574|A0A0D3D574_BRAOL	1	177.094869702	braol	0.010869565217391304	1	0.37744991059367766	0.9130434782608696
braol_Broccolinuclei_IEF_9-2016_virNOG_elut.tidy	Broccolinuclei_IEF_9-2016	BroccNuc_IEF_12a_09162016	tr|A0A0D3D6W2|A0A0D3D6W2_BRAOL	1	3350.28164322	braol	0.010869565217391304	1	1	1
braol_Broccolinuclei_IEF_9-2016_virNOG_elut.tidy	Broccolinuclei_IEF_9-2016	BroccNuc_IEF_12a_09162016	tr|A0A0D3D7Z7|A0A0D3D7Z7_BRAOL	1	402.919334185	braol	0.010869565217391304	1	1	1
braol_Broccolinuclei_IEF_9-2016_virNOG_elut.tidy	Broccolinuclei_IEF_9-2016	BroccNuc_IEF_12a_09162016	tr|A0A0D3DCH2|A0A0D3DCH2_BRAOL	1	133.843173831	braol	0.010869565217391304	0.5	0.08658758655948641	0.25
braol_Broccolinuclei_IEF_9-2016_virNOG_elut.tidy	Broccolinuclei_IEF_9-2016	BroccNuc_IEF_12a_09162016	tr|A0A0D3DGJ1|A0A0D3DGJ1_BRAOL	1	5628.47316061	braol	0.010869565217391304	0.5	0.5265402557291048	0.5760869565217391
braol_Broccolinuclei_IEF_9-2016_virNOG_elut.tidy	Broccolinuclei_IEF_9-2016	BroccNuc_IEF_12a_09162016	tr|A0A0D3DHM6|A0A0D3DHM6_BRAOL	1	211.352256175	braol	0.010869565217391304	1	1	1
braol_Broccolinuclei_IEF_9-2016_virNOG_elut.tidy	Broccolinuclei_IEF_9-2016	BroccNuc_IEF_12a_09162016	tr|A0A0D3DIW5|A0A0D3DIW5_BRAOL	1	8166.31150535	braol	0.010869565217391304	1	1	1
braol_Broccolinuclei_IEF_9-2016_virNOG_elut.tidy	Broccolinuclei_IEF_9-2016	BroccNuc_IEF_12a_09162016	tr|A0A0D3DL07|A0A0D3DL07_BRAOL	1	433.369764795	braol	0.010869565217391304	1	1	1
braol_Broccolinuclei_IEF_9-2016_virNOG_elut.tidy	Broccolinuclei_IEF_9-2016	BroccNuc_IEF_12a_09162016	tr|A0A0D3DLV0|A0A0D3DLV0_BRAOL	1	1366.38937606	braol	0.010869565217391304	1	1	1
braol_Broccolinuclei_IEF_9-2016_virNOG_elut.tidy	Broccolinuclei_IEF_9-2016	BroccNuc_IEF_12a_09162016	tr|A0A0D3DXG5|A0A0D3DXG5_BRAOL	1	362.358932994	braol	0.010869565217391304	1	1	1
braol_Broccolinuclei_IEF_9-2016_virNOG_elut.tidy	Broccolinuclei_IEF_9-2016	BroccNuc_IEF_12a_09162016	tr|A0A0D3E3T2|A0A0D3E3T2_BRAOL	1	536.045062915	braol	0.010869565217391304	1	1	1
braol_Broccolinuclei_IEF_9-2016_virNOG_elut.tidy	Broccolinuclei_IEF_9-2016	BroccNuc_IEF_12a_09162016	tr|A0A0D3E6J0|A0A0D3E6J0_BRAOL	1	2097.02813964	braol	0.010869565217391304	0.5	0.47737628209543237	0.5489130434782609
braol_Broccolinuclei_IEF_9-2016_virNOG_elut.tidy	Broccolinuclei_IEF_9-2016	BroccNuc_IEF_12a_09162016	tr|A0A0D3E8I5|A0A0D3E8I5_BRAOL	1	571.731138365	braol	0.010869565217391304	1	1	1
braol_Broccolinuclei_IEF_9-2016_virNOG_elut.tidy	Broccolinuclei_IEF_9-2016	BroccNuc_IEF_12a_09162016	tr|A0A0D3E9A5|A0A0D3E9A5_BRAOL	1	809.404326194	braol	0.010869565217391304	1	1	1
braol_Broccolinuclei_IEF_9-2016_virNOG_elut.tidy	Broccolinuclei_IEF_9-2016	BroccNuc_IEF_13a_09172016	ENOG411DPMX	2	289.439594138	braol	0.019801980198019802	0.5	0.42106999376726495	0.46534653465346537
braol_Broccolinuclei_IEF_9-2016_virNOG_elut.tidy	Broccolinuclei_IEF_9-2016	BroccNuc_IEF_13a_09172016	ENOG411DPN2	3	256.064629456	braol	0.0297029702970297	0.6	0.26827489977750363	0.49504950495049505
braol_Broccolinuclei_IEF_9-2016_virNOG_elut.tidy	Broccolinuclei_IEF_9-2016	BroccNuc_IEF_13a_09172016	ENOG411DPN5	2	178.232354854	braol	0.019801980198019802	0.5	0.3044791855554444	0.4158415841584159
braol_Broccolinuclei_IEF_9-2016_virNOG_elut.tidy	Broccolinuclei_IEF_9-2016	BroccNuc_IEF_13a_09172016	ENOG411DPN6	1	140.481049713	braol	0.009900990099009901	1	0.23864663329085228	0.6534653465346535
braol_Broccolinuclei_IEF_9-2016_virNOG_elut.tidy	Broccolinuclei_IEF_9-2016	BroccNuc_IEF_13a_09172016	ENOG411DPN9	4	215.337670937	braol	0.039603960396039604	0.8	0.5055665859524965	0.6534653465346535
braol_Broccolinuclei_IEF_9-2016_virNOG_elut.tidy	Broccolinuclei_IEF_9-2016	BroccNuc_IEF_13a_09172016	ENOG411DPND	1	81.2248018166	braol	0.009900990099009901	1	0.7657395030279717	1
braol_Broccolinuclei_IEF_9-2016_virNOG_elut.tidy	Broccolinuclei_IEF_9-2016	BroccNuc_IEF_13a_09172016	ENOG411DPNH	1	224.717967792	braol	0.009900990099009901	1	0.8745531025936778	0.9207920792079207
braol_Broccolinuclei_IEF_9-2016_virNOG_elut.tidy	Broccolinuclei_IEF_9-2016	BroccNuc_IEF_13a_09172016	ENOG411DPNI	3	65.8442904275	braol	0.0297029702970297	0.6	0.4812689111165587	0.5821782178217821
braol_Broccolinuclei_IEF_9-2016_virNOG_elut.tidy	Broccolinuclei_IEF_9-2016	BroccNuc_IEF_13a_09172016	ENOG411DPNM	1	112.901908862	braol	0.009900990099009901	1	1	1
braol_Broccolinuclei_IEF_9-2016_virNOG_elut.tidy	Broccolinuclei_IEF_9-2016	BroccNuc_IEF_13a_09172016	ENOG411DPNP	6	286.08758619	braol	0.0594059405940594	0.3333333333333333	0.3547961068518083	0.36386138613861385
braol_Broccolinuclei_IEF_9-2016_virNOG_elut.tidy	Broccolinuclei_IEF_9-2016	BroccNuc_IEF_13a_09172016	ENOG411DPNQ	2	134.38158116	braol	0.019801980198019802	0.4	0.10648569803076241	0.21386138613861388
braol_Broccolinuclei_IEF_9-2016_virNOG_elut.tidy	Broccolinuclei_IEF_9-2016	BroccNuc_IEF_13a_09172016	ENOG411DPNX	2	112.740154138	braol	0.019801980198019802	0.6666666666666666	0.6448085262245312	0.6072607260726073
braol_Broccolinuclei_IEF_9-2016_virNOG_elut.tidy	Broccolinuclei_IEF_9-2016	BroccNuc_IEF_13a_09172016	ENOG411DPP4	1	26.9663933482	braol	0.009900990099009901	0.5	0.6787617753696478	0.5247524752475248
braol_Broccolinuclei_IEF_9-2016_virNOG_elut.tidy	Broccolinuclei_IEF_9-2016	BroccNuc_IEF_13a_09172016	ENOG411DPP5	1	38.4706922354	braol	0.009900990099009901	0.058823529411764705	0.027125162681725386	0.0529994175888177
braol_Broccolinuclei_IEF_9-2016_virNOG_elut.tidy	Broccolinuclei_IEF_9-2016	BroccNuc_IEF_13a_09172016	ENOG411DPPF	1	103.174226893	braol	0.009900990099009901	0.25	0.3537683806979236	0.2425742574257426
braol_Broccolinuclei_IEF_9-2016_virNOG_elut.tidy	Broccolinuclei_IEF_9-2016	BroccNuc_IEF_13a_09172016	ENOG411DPPM	9	754.363704234	braol	0.0891089108910891	0.9	0.3802384392281806	0.6794554455445544
braol_Broccolinuclei_IEF_9-2016_virNOG_elut.tidy	Broccolinuclei_IEF_9-2016	BroccNuc_IEF_13a_09172016	ENOG411DPPN	2	104.035587777	braol	0.019801980198019802	0.6666666666666666	0.6787617753707537	0.6468646864686469
braol_Broccolinuclei_IEF_9-2016_virNOG_elut.tidy	Broccolinuclei_IEF_9-2016	BroccNuc_IEF_13a_09172016	ENOG411DPPT	1	52.4929620348	braol	0.009900990099009901	0.5	0.5409656114868399	0.4752475247524753
braol_Broccolinuclei_IEF_9-2016_virNOG_elut.tidy	Broccolinuclei_IEF_9-2016	BroccNuc_IEF_13a_09172016	ENOG411DPPX	4	190.489699085	braol	0.039603960396039604	0.4	0.46368480984561944	0.3801980198019802
braol_Broccolinuclei_IEF_9-2016_virNOG_elut.tidy	Broccolinuclei_IEF_9-2016	BroccNuc_IEF_13a_09172016	ENOG411DPQ4	18	868.841538834	braol	0.1782178217821782	0.6666666666666666	0.4460465152297982	0.46984698469846986
braol_Broccolinuclei_IEF_9-2016_virNOG_elut.tidy	Broccolinuclei_IEF_9-2016	BroccNuc_IEF_13a_09172016	ENOG411DPQ8	1	184.794115875	braol	0.009900990099009901	0.3333333333333333	0.36504606214582436	0.3069306930693069
braol_Broccolinuclei_IEF_9-2016_virNOG_elut.tidy	Broccolinuclei_IEF_9-2016	BroccNuc_IEF_13a_09172016	ENOG411DPQB	5	177.057027251	braol	0.04950495049504951	0.625	0.10148769033207311	0.3774752475247525
braol_Broccolinuclei_IEF_9-2016_virNOG_elut.tidy	Broccolinuclei_IEF_9-2016	BroccNuc_IEF_13a_09172016	ENOG411DPQC	1	31.9164649908	braol	0.009900990099009901	0.1111111111111111	0.09608439822791848	0.10011001100110012
braol_Broccolinuclei_IEF_9-2016_virNOG_elut.tidy	Broccolinuclei_IEF_9-2016	BroccNuc_IEF_13a_09172016	ENOG411DPQJ	6	113.293329217	braol	0.0594059405940594	0.6666666666666666	0.6546188260456108	0.6996699669966997
braol_Broccolinuclei_IEF_9-2016_virNOG_elut.tidy	Broccolinuclei_IEF_9-2016	BroccNuc_IEF_13a_09172016	ENOG411DPQP	10	755.139898863	braol	0.09900990099009901	0.5	0.33272130005258166	0.4101838755304102
braol_Broccolinuclei_IEF_9-2016_virNOG_elut.tidy	Broccolinuclei_IEF_9-2016	BroccNuc_IEF_13a_09172016	ENOG411DPQT	1	130.180142637	braol	0.009900990099009901	0.5	0.5199246614638501	0.4851485148514852
braol_Broccolinuclei_IEF_9-2016_virNOG_elut.tidy	Broccolinuclei_IEF_9-2016	BroccNuc_IEF_13a_09172016	ENOG411DPR0	9	1199.21284447	braol	0.0891089108910891	1	0.8561239362099948	1
braol_Broccolinuclei_IEF_9-2016_virNOG_elut.tidy	Broccolinuclei_IEF_9-2016	BroccNuc_IEF_13a_09172016	ENOG411DPR9	16	372.920509207	braol	0.15841584158415842	1	0.7191096068057415	0.9108910891089109
braol_Broccolinuclei_IEF_9-2016_virNOG_elut.tidy	Broccolinuclei_IEF_9-2016	BroccNuc_IEF_13a_09172016	ENOG411DPRG	3	297.276244126	braol	0.0297029702970297	0.23076923076923078	0.1253737822867973	0.1919268849961919
braol_Broccolinuclei_IEF_9-2016_virNOG_elut.tidy	Broccolinuclei_IEF_9-2016	BroccNuc_IEF_13a_09172016	ENOG411DPRH	7	679.508376023	braol	0.06930693069306931	0.875	0.4595017128201254	0.712871287128713
braol_Broccolinuclei_IEF_9-2016_virNOG_elut.tidy	Broccolinuclei_IEF_9-2016	BroccNuc_IEF_13a_09172016	ENOG411DPRQ	4	163.858910665	braol	0.039603960396039604	0.5714285714285714	0.5850983280916195	0.5544554455445545
braol_Broccolinuclei_IEF_9-2016_virNOG_elut.tidy	Broccolinuclei_IEF_9-2016	BroccNuc_IEF_13a_09172016	ENOG411DPRW	3	80.1867249835	braol	0.0297029702970297	0.06818181818181818	0.057417904720570255	0.06615661566156615
braol_Broccolinuclei_IEF_9-2016_virNOG_elut.tidy	Broccolinuclei_IEF_9-2016	BroccNuc_IEF_13a_09172016	ENOG411DPS4	6	449.630654646	braol	0.0594059405940594	0.8571428571428571	0.8745531025953543	0.7892503536067892
braol_Broccolinuclei_IEF_9-2016_virNOG_elut.tidy	Broccolinuclei_IEF_9-2016	BroccNuc_IEF_13a_09172016	ENOG411DPS8	2	86.9535791759	braol	0.019801980198019802	0.5	0.23405727495843215	0.46534653465346537
braol_Broccolinuclei_IEF_9-2016_virNOG_elut.tidy	Broccolinuclei_IEF_9-2016	BroccNuc_IEF_13a_09172016	ENOG411DPSD	2	60.7616615869	braol	0.019801980198019802	0.13333333333333333	0.08594087698487275	0.099009900990099
braol_Broccolinuclei_IEF_9-2016_virNOG_elut.tidy	Broccolinuclei_IEF_9-2016	BroccNuc_IEF_13a_09172016	ENOG411DPSE	1	14.3052678354	braol	0.009900990099009901	1	0.46012338655190094	0.5346534653465347
braol_Broccolinuclei_IEF_9-2016_virNOG_elut.tidy	Broccolinuclei_IEF_9-2016	BroccNuc_IEF_13a_09172016	ENOG411DPSG	1	68.8941169865	braol	0.009900990099009901	1	0.8318941797730617	0.9207920792079207
braol_Broccolinuclei_IEF_9-2016_virNOG_elut.tidy	Broccolinuclei_IEF_9-2016	BroccNuc_IEF_13a_09172016	ENOG411DPSU	7	353.880916954	braol	0.06930693069306931	0.5833333333333334	0.4340775700073144	0.542904290429043
braol_Broccolinuclei_IEF_9-2016_virNOG_elut.tidy	Broccolinuclei_IEF_9-2016	BroccNuc_IEF_13a_09172016	ENOG411DPT0	21	1888.72330846	braol	0.2079207920792079	0.65625	0.4232418688410594	0.5757806549885758
braol_Broccolinuclei_IEF_9-2016_virNOG_elut.tidy	Broccolinuclei_IEF_9-2016	BroccNuc_IEF_13a_09172016	ENOG411DPT3	20	257.546870951	braol	0.19801980198019803	0.5714285714285714	0.344626284616754	0.4714757190004715
braol_Broccolinuclei_IEF_9-2016_virNOG_elut.tidy	Broccolinuclei_IEF_9-2016	BroccNuc_IEF_13a_09172016	ENOG411DPT7	1	29.7674161487	braol	0.009900990099009901	0.2	0.17728892355806636	0.1900990099009901
braol_Broccolinuclei_IEF_9-2016_virNOG_elut.tidy	Broccolinuclei_IEF_9-2016	BroccNuc_IEF_13a_09172016	ENOG411DPTP	1	95.9219682284	braol	0.009900990099009901	0.25	0.11909032341899502	0.17821782178217824
braol_Broccolinuclei_IEF_9-2016_virNOG_elut.tidy	Broccolinuclei_IEF_9-2016	BroccNuc_IEF_13a_09172016	ENOG411DPU4	1	68.5111479336	braol	0.009900990099009901	0.5	0.4487743979076966	0.5544554455445545
braol_Broccolinuclei_IEF_9-2016_virNOG_elut.tidy	Broccolinuclei_IEF_9-2016	BroccNuc_IEF_13a_09172016	ENOG411DPUB	5	367.909993084	braol	0.04950495049504951	0.8333333333333334	0.5781559380078279	0.7128712871287128
braol_Broccolinuclei_IEF_9-2016_virNOG_elut.tidy	Broccolinuclei_IEF_9-2016	BroccNuc_IEF_13a_09172016	ENOG411DPUH	12	349.996196182	braol	0.1188118811881188	0.75	0.7588075412049664	0.7277227722772277
braol_Broccolinuclei_IEF_9-2016_virNOG_elut.tidy	Broccolinuclei_IEF_9-2016	BroccNuc_IEF_13a_09172016	ENOG411DPUN	13	2673.21790227	braol	0.12871287128712872	0.7222222222222222	0.14390658252787428	0.4229137199434229
braol_Broccolinuclei_IEF_9-2016_virNOG_elut.tidy	Broccolinuclei_IEF_9-2016	BroccNuc_IEF_13a_09172016	ENOG411DPUQ	1	144.616443791	braol	0.009900990099009901	1	1	0.8316831683168318
braol_Broccolinuclei_IEF_9-2016_virNOG_elut.tidy	Broccolinuclei_IEF_9-2016	BroccNuc_IEF_13a_09172016	ENOG411DPUV	12	626.873409874	braol	0.1188118811881188	0.8	0.4974710640310196	0.7287128712871287
braol_Broccolinuclei_IEF_9-2016_virNOG_elut.tidy	Broccolinuclei_IEF_9-2016	BroccNuc_IEF_13a_09172016	ENOG411DPUX	3	82.6765078707	braol	0.0297029702970297	0.375	0.3431568680518409	0.4158415841584158
braol_Broccolinuclei_IEF_9-2016_virNOG_elut.tidy	Broccolinuclei_IEF_9-2016	BroccNuc_IEF_13a_09172016	ENOG411DPVC	1	32.5924197226	braol	0.009900990099009901	0.3333333333333333	0.18396100288812764	0.31683168316831684
braol_Broccolinuclei_IEF_9-2016_virNOG_elut.tidy	Broccolinuclei_IEF_9-2016	BroccNuc_IEF_13a_09172016	ENOG411DPVG	15	426.584340195	braol	0.1485148514851485	0.6818181818181818	0.6350590804429043	0.6345634563456345
braol_Broccolinuclei_IEF_9-2016_virNOG_elut.tidy	Broccolinuclei_IEF_9-2016	BroccNuc_IEF_13a_09172016	ENOG411DPVJ	1	167.294948124	braol	0.009900990099009901	1	0.7657395030223977	1
braol_Broccolinuclei_IEF_9-2016_virNOG_elut.tidy	Broccolinuclei_IEF_9-2016	BroccNuc_IEF_13a_09172016	ENOG411DPVT	2	227.740155438	braol	0.019801980198019802	1	0.6631852401827019	0.9306930693069307
braol_Broccolinuclei_IEF_9-2016_virNOG_elut.tidy	Broccolinuclei_IEF_9-2016	BroccNuc_IEF_13a_09172016	ENOG411DPVW	10	1458.23740721	braol	0.09900990099009901	0.9090909090909091	0.9774390952990062	0.9540954095409541
braol_Broccolinuclei_IEF_9-2016_virNOG_elut.tidy	Broccolinuclei_IEF_9-2016	BroccNuc_IEF_13a_09172016	ENOG411DPVX	1	63.899253737	braol	0.009900990099009901	0.02631578947368421	0.023659616787210902	0.02918186555497655
braol_Broccolinuclei_IEF_9-2016_virNOG_elut.tidy	Broccolinuclei_IEF_9-2016	BroccNuc_IEF_13a_09172016	ENOG411DPW4	5	509.09674113	braol	0.04950495049504951	0.45454545454545453	0.3079495072432952	0.44104410441044106
braol_Broccolinuclei_IEF_9-2016_virNOG_elut.tidy	Broccolinuclei_IEF_9-2016	BroccNuc_IEF_13a_09172016	ENOG411DPWB	1	24.047762947	braol	0.009900990099009901	1	0.979144140885042	0.9504950495049506
braol_Broccolinuclei_IEF_9-2016_virNOG_elut.tidy	Broccolinuclei_IEF_9-2016	BroccNuc_IEF_13a_09172016	ENOG411DPWI	15	398.797254082	braol	0.1485148514851485	0.7894736842105263	0.8717939178211441	0.8285565398645128
braol_Broccolinuclei_IEF_9-2016_virNOG_elut.tidy	Broccolinuclei_IEF_9-2016	BroccNuc_IEF_13a_09172016	ENOG411DPWM	7	1377.40473753	braol	0.06930693069306931	0.6363636363636364	0.2745244941460549	0.39851485148514854
braol_Broccolinuclei_IEF_9-2016_virNOG_elut.tidy	Broccolinuclei_IEF_9-2016	BroccNuc_IEF_13a_09172016	ENOG411DPWU	1	32.9377739134	braol	0.009900990099009901	0.5	0.43195561709170355	0.5247524752475248
braol_Broccolinuclei_IEF_9-2016_virNOG_elut.tidy	Broccolinuclei_IEF_9-2016	BroccNuc_IEF_13a_09172016	ENOG411DPX0	5	110.742722276	braol	0.04950495049504951	0.625	0.6423689017905596	0.6064356435643565
braol_Broccolinuclei_IEF_9-2016_virNOG_elut.tidy	Broccolinuclei_IEF_9-2016	BroccNuc_IEF_13a_09172016	ENOG411DPX3	1	128.759771061	braol	0.009900990099009901	1	0.5691501267465553	0.6039603960396039
braol_Broccolinuclei_IEF_9-2016_virNOG_elut.tidy	Broccolinuclei_IEF_9-2016	BroccNuc_IEF_13a_09172016	ENOG411DPX6	3	165.156754288	braol	0.0297029702970297	0.6	0.6254202134408913	0.6653465346534653
braol_Broccolinuclei_IEF_9-2016_virNOG_elut.tidy	Broccolinuclei_IEF_9-2016	BroccNuc_IEF_13a_09172016	ENOG411DPXD	17	561.163650982	braol	0.16831683168316833	0.425	0.3997123262421846	0.4123762376237624
braol_Broccolinuclei_IEF_9-2016_virNOG_elut.tidy	Broccolinuclei_IEF_9-2016	BroccNuc_IEF_13a_09172016	ENOG411DPXE	2	178.552118671	braol	0.019801980198019802	0.4	0.33275767190891103	0.4514851485148515
braol_Broccolinuclei_IEF_9-2016_virNOG_elut.tidy	Broccolinuclei_IEF_9-2016	BroccNuc_IEF_13a_09172016	ENOG411DPXI	3	305.335601201	braol	0.0297029702970297	0.75	0.5984189657189832	0.6905940594059405
braol_Broccolinuclei_IEF_9-2016_virNOG_elut.tidy	Broccolinuclei_IEF_9-2016	BroccNuc_IEF_13a_09172016	ENOG411DPXN	5	519.616349859	braol	0.04950495049504951	0.7142857142857143	0.6549914766100653	0.6577086280056578
