## Supplemental File 2 for "A pan-plant protein complex map reveals deep conservation and novel assemblies": S2_panplant_tidy_elution.csv (part 109 of 477)

filename	ExperimentID	FractionID	ID	Total_PeptideCount	abundance_ppm	spec	fracnorm_PeptideCount	expnorm_PeptideCount	expnorm_ppm	fracexpnorm_PeptideCount
braol_Broccolinuclei_IEF_9-2016_virNOG_elut.tidy	Broccolinuclei_IEF_9-2016	BroccNuc_IEF_13a_09172016	ENOG411DPY1	1	71.2849630555	braol	0.009900990099009901	1	0.831894179773439	0.9702970297029704
braol_Broccolinuclei_IEF_9-2016_virNOG_elut.tidy	Broccolinuclei_IEF_9-2016	BroccNuc_IEF_13a_09172016	ENOG411DPYQ	1	147.493871701	braol	0.009900990099009901	0.16666666666666666	0.23587591707950306	0.15346534653465346
braol_Broccolinuclei_IEF_9-2016_virNOG_elut.tidy	Broccolinuclei_IEF_9-2016	BroccNuc_IEF_13a_09172016	ENOG411DPYW	4	62.1661210458	braol	0.039603960396039604	0.4444444444444444	0.06423800526545118	0.26732673267326734
braol_Broccolinuclei_IEF_9-2016_virNOG_elut.tidy	Broccolinuclei_IEF_9-2016	BroccNuc_IEF_13a_09172016	ENOG411DPZ0	2	129.703440907	braol	0.019801980198019802	0.4	0.4400167403607281	0.44356435643564357
braol_Broccolinuclei_IEF_9-2016_virNOG_elut.tidy	Broccolinuclei_IEF_9-2016	BroccNuc_IEF_13a_09172016	ENOG411DPZ4	85	2076.13074678	braol	0.8415841584158416	0.9239130434782609	0.5926931922724626	0.8910891089108911
braol_Broccolinuclei_IEF_9-2016_virNOG_elut.tidy	Broccolinuclei_IEF_9-2016	BroccNuc_IEF_13a_09172016	ENOG411DPZ6	19	407.439326387	braol	0.18811881188118812	1	0.7791228189221726	0.8868458274398868
braol_Broccolinuclei_IEF_9-2016_virNOG_elut.tidy	Broccolinuclei_IEF_9-2016	BroccNuc_IEF_13a_09172016	ENOG411DPZ8	1	53.5265714949	braol	0.009900990099009901	0.3333333333333333	0.3816666943556387	0.33003300330033003
braol_Broccolinuclei_IEF_9-2016_virNOG_elut.tidy	Broccolinuclei_IEF_9-2016	BroccNuc_IEF_13a_09172016	ENOG411DPZK	2	137.8161094	braol	0.019801980198019802	0.5	0.5514939424902258	0.5247524752475248
braol_Broccolinuclei_IEF_9-2016_virNOG_elut.tidy	Broccolinuclei_IEF_9-2016	BroccNuc_IEF_13a_09172016	ENOG411DPZU	3	104.54793154	braol	0.0297029702970297	0.6	0.25231637982880534	0.42772277227722766
braol_Broccolinuclei_IEF_9-2016_virNOG_elut.tidy	Broccolinuclei_IEF_9-2016	BroccNuc_IEF_13a_09172016	ENOG411DPZV	2	244.584770601	braol	0.019801980198019802	0.25	0.21077030925323947	0.2036775106082037
braol_Broccolinuclei_IEF_9-2016_virNOG_elut.tidy	Broccolinuclei_IEF_9-2016	BroccNuc_IEF_13a_09172016	ENOG411DPZY	1	258.627573562	braol	0.009900990099009901	0.5	0.1190903234188339	0.17821782178217824
braol_Broccolinuclei_IEF_9-2016_virNOG_elut.tidy	Broccolinuclei_IEF_9-2016	BroccNuc_IEF_13a_09172016	ENOG411DQ05	4	151.688850885	braol	0.039603960396039604	0.5	0.4970384185125825	0.5247524752475248
braol_Broccolinuclei_IEF_9-2016_virNOG_elut.tidy	Broccolinuclei_IEF_9-2016	BroccNuc_IEF_13a_09172016	ENOG411DQ0I	10	248.412670402	braol	0.09900990099009901	1	0.8210864878469295	0.9306930693069307
braol_Broccolinuclei_IEF_9-2016_virNOG_elut.tidy	Broccolinuclei_IEF_9-2016	BroccNuc_IEF_13a_09172016	ENOG411DQ11	1	40.215668022	braol	0.009900990099009901	0.5	0.4419437830040436	0.5544554455445545
braol_Broccolinuclei_IEF_9-2016_virNOG_elut.tidy	Broccolinuclei_IEF_9-2016	BroccNuc_IEF_13a_09172016	ENOG411DQ1C	5	186.487646856	braol	0.04950495049504951	0.8333333333333334	0.8743196649207534	0.8745874587458746
braol_Broccolinuclei_IEF_9-2016_virNOG_elut.tidy	Broccolinuclei_IEF_9-2016	BroccNuc_IEF_13a_09172016	ENOG411DQ1Q	3	83.2793433695	braol	0.0297029702970297	0.6	0.5306525710427205	0.5821782178217821
braol_Broccolinuclei_IEF_9-2016_virNOG_elut.tidy	Broccolinuclei_IEF_9-2016	BroccNuc_IEF_13a_09172016	ENOG411DQ1S	13	653.728332754	braol	0.12871287128712872	0.7647058823529411	0.5709330210978135	0.7268491555037857
braol_Broccolinuclei_IEF_9-2016_virNOG_elut.tidy	Broccolinuclei_IEF_9-2016	BroccNuc_IEF_13a_09172016	ENOG411DQ1U	1	105.72058855	braol	0.009900990099009901	0.1111111111111111	0.06310020182154566	0.10011001100110012
braol_Broccolinuclei_IEF_9-2016_virNOG_elut.tidy	Broccolinuclei_IEF_9-2016	BroccNuc_IEF_13a_09172016	ENOG411DQ1W	8	262.631238847	braol	0.07920792079207921	0.6153846153846154	0.4939338824606726	0.6458492003046459
braol_Broccolinuclei_IEF_9-2016_virNOG_elut.tidy	Broccolinuclei_IEF_9-2016	BroccNuc_IEF_13a_09172016	ENOG411DQ20	1	53.4747102458	braol	0.009900990099009901	0.01098901098901099	0.01143011428731862	0.009900990099009901
braol_Broccolinuclei_IEF_9-2016_virNOG_elut.tidy	Broccolinuclei_IEF_9-2016	BroccNuc_IEF_13a_09172016	ENOG411DQ27	5	795.091021866	braol	0.04950495049504951	1	0.8589203856699419	0.9108910891089109
braol_Broccolinuclei_IEF_9-2016_virNOG_elut.tidy	Broccolinuclei_IEF_9-2016	BroccNuc_IEF_13a_09172016	ENOG411DQ2D	20	478.410125627	braol	0.19801980198019803	0.8333333333333334	0.334714479301192	0.648064806480648
braol_Broccolinuclei_IEF_9-2016_virNOG_elut.tidy	Broccolinuclei_IEF_9-2016	BroccNuc_IEF_13a_09172016	ENOG411DQ2G	4	100.912683913	braol	0.039603960396039604	0.4444444444444444	0.46006929221661075	0.40484048404840484
braol_Broccolinuclei_IEF_9-2016_virNOG_elut.tidy	Broccolinuclei_IEF_9-2016	BroccNuc_IEF_13a_09172016	ENOG411DQ2H	2	94.5415117635	braol	0.019801980198019802	0.6666666666666666	0.60463301283479	0.6072607260726073
braol_Broccolinuclei_IEF_9-2016_virNOG_elut.tidy	Broccolinuclei_IEF_9-2016	BroccNuc_IEF_13a_09172016	ENOG411DQ2S	7	398.843693655	braol	0.06930693069306931	1	0.8706348242931031	0.8316831683168318
braol_Broccolinuclei_IEF_9-2016_virNOG_elut.tidy	Broccolinuclei_IEF_9-2016	BroccNuc_IEF_13a_09172016	ENOG411DQ2W	6	258.371942226	braol	0.0594059405940594	0.4	0.3033110613355884	0.3564356435643564
braol_Broccolinuclei_IEF_9-2016_virNOG_elut.tidy	Broccolinuclei_IEF_9-2016	BroccNuc_IEF_13a_09172016	ENOG411DQ33	1	137.822543792	braol	0.009900990099009901	0.14285714285714285	0.1280603633365542	0.11881188118811882
braol_Broccolinuclei_IEF_9-2016_virNOG_elut.tidy	Broccolinuclei_IEF_9-2016	BroccNuc_IEF_13a_09172016	ENOG411DQ34	4	132.521676723	braol	0.039603960396039604	1	1	0.9702970297029704
braol_Broccolinuclei_IEF_9-2016_virNOG_elut.tidy	Broccolinuclei_IEF_9-2016	BroccNuc_IEF_13a_09172016	ENOG411DQ39	4	111.835125659	braol	0.039603960396039604	0.18181818181818182	0.09194077367735869	0.15121512151215122
braol_Broccolinuclei_IEF_9-2016_virNOG_elut.tidy	Broccolinuclei_IEF_9-2016	BroccNuc_IEF_13a_09172016	ENOG411DQ3B	6	365.568668841	braol	0.0594059405940594	0.6666666666666666	0.5928632790083774	0.6072607260726072
braol_Broccolinuclei_IEF_9-2016_virNOG_elut.tidy	Broccolinuclei_IEF_9-2016	BroccNuc_IEF_13a_09172016	ENOG411DQ3C	1	226.285910004	braol	0.009900990099009901	0.3333333333333333	0.12479712455811184	0.16501650165016502
braol_Broccolinuclei_IEF_9-2016_virNOG_elut.tidy	Broccolinuclei_IEF_9-2016	BroccNuc_IEF_13a_09172016	ENOG411DQ3D	1	172.888052102	braol	0.009900990099009901	1	0.5872183847388485	0.6039603960396039
braol_Broccolinuclei_IEF_9-2016_virNOG_elut.tidy	Broccolinuclei_IEF_9-2016	BroccNuc_IEF_13a_09172016	ENOG411DQ3M	1	70.3202449312	braol	0.009900990099009901	0.5	0.45118960417109893	0.49504950495049505
braol_Broccolinuclei_IEF_9-2016_virNOG_elut.tidy	Broccolinuclei_IEF_9-2016	BroccNuc_IEF_13a_09172016	ENOG411DQ3S	1	189.628392324	braol	0.009900990099009901	0.09090909090909091	0.10816127137672898	0.10081008100810081
braol_Broccolinuclei_IEF_9-2016_virNOG_elut.tidy	Broccolinuclei_IEF_9-2016	BroccNuc_IEF_13a_09172016	ENOG411DQ3U	1	42.4257173028	braol	0.009900990099009901	0.3333333333333333	0.23761629539792176	0.30363036303630364
braol_Broccolinuclei_IEF_9-2016_virNOG_elut.tidy	Broccolinuclei_IEF_9-2016	BroccNuc_IEF_13a_09172016	ENOG411DQ3V	1	32.7783569744	braol	0.009900990099009901	1	0.2965034539439326	0.9306930693069307
braol_Broccolinuclei_IEF_9-2016_virNOG_elut.tidy	Broccolinuclei_IEF_9-2016	BroccNuc_IEF_13a_09172016	ENOG411DQ3Y	6	232.493109888	braol	0.0594059405940594	1	0.5461768892606703	0.7425742574257426
braol_Broccolinuclei_IEF_9-2016_virNOG_elut.tidy	Broccolinuclei_IEF_9-2016	BroccNuc_IEF_13a_09172016	ENOG411DQ4D	2	70.4737148135	braol	0.019801980198019802	0.25	0.21734642325327574	0.23267326732673269
braol_Broccolinuclei_IEF_9-2016_virNOG_elut.tidy	Broccolinuclei_IEF_9-2016	BroccNuc_IEF_13a_09172016	ENOG411DQ4F	4	634.287736278	braol	0.039603960396039604	0.4444444444444444	0.3993092062901031	0.44004400440044006
braol_Broccolinuclei_IEF_9-2016_virNOG_elut.tidy	Broccolinuclei_IEF_9-2016	BroccNuc_IEF_13a_09172016	ENOG411DQ4I	2	240.285605426	braol	0.019801980198019802	1	0.9263521470150267	1
braol_Broccolinuclei_IEF_9-2016_virNOG_elut.tidy	Broccolinuclei_IEF_9-2016	BroccNuc_IEF_13a_09172016	ENOG411DQ4R	11	327.512033059	braol	0.10891089108910891	1	1	1
braol_Broccolinuclei_IEF_9-2016_virNOG_elut.tidy	Broccolinuclei_IEF_9-2016	BroccNuc_IEF_13a_09172016	ENOG411DQ4U	9	306.327206472	braol	0.0891089108910891	1	1	1
braol_Broccolinuclei_IEF_9-2016_virNOG_elut.tidy	Broccolinuclei_IEF_9-2016	BroccNuc_IEF_13a_09172016	ENOG411DQ51	2	217.496381087	braol	0.019801980198019802	0.2857142857142857	0.0542288277007554	0.15275813295615276
braol_Broccolinuclei_IEF_9-2016_virNOG_elut.tidy	Broccolinuclei_IEF_9-2016	BroccNuc_IEF_13a_09172016	ENOG411DQ55	10	86.2610438776	braol	0.09900990099009901	0.7142857142857143	0.662008943756741	0.7178217821782179
braol_Broccolinuclei_IEF_9-2016_virNOG_elut.tidy	Broccolinuclei_IEF_9-2016	BroccNuc_IEF_13a_09172016	ENOG411DQ59	1	61.2680247808	braol	0.009900990099009901	0.5	0.551493942489633	0.5247524752475248
braol_Broccolinuclei_IEF_9-2016_virNOG_elut.tidy	Broccolinuclei_IEF_9-2016	BroccNuc_IEF_13a_09172016	ENOG411DQ5J	1	62.1253370102	braol	0.009900990099009901	0.5	0.43017368501858244	0.49504950495049505
braol_Broccolinuclei_IEF_9-2016_virNOG_elut.tidy	Broccolinuclei_IEF_9-2016	BroccNuc_IEF_13a_09172016	ENOG411DQ5W	1	60.796939353	braol	0.009900990099009901	0.3333333333333333	0.12219718446293042	0.16501650165016502
braol_Broccolinuclei_IEF_9-2016_virNOG_elut.tidy	Broccolinuclei_IEF_9-2016	BroccNuc_IEF_13a_09172016	ENOG411DQ5Z	19	1354.55683744	braol	0.18811881188118812	0.8636363636363636	0.8712741538119314	0.8379837983798379
braol_Broccolinuclei_IEF_9-2016_virNOG_elut.tidy	Broccolinuclei_IEF_9-2016	BroccNuc_IEF_13a_09172016	ENOG411DQ6K	29	841.997557001	braol	0.2871287128712871	0.8285714285714286	0.8317523061397207	0.7875530410183875
braol_Broccolinuclei_IEF_9-2016_virNOG_elut.tidy	Broccolinuclei_IEF_9-2016	BroccNuc_IEF_13a_09172016	ENOG411DQ6Z	75	795.973611686	braol	0.7425742574257426	0.9259259259259259	0.7746727923406176	0.9096534653465346
braol_Broccolinuclei_IEF_9-2016_virNOG_elut.tidy	Broccolinuclei_IEF_9-2016	BroccNuc_IEF_13a_09172016	ENOG411DQ76	4	272.56269489	braol	0.039603960396039604	0.8	0.42242896959507265	0.6534653465346535
braol_Broccolinuclei_IEF_9-2016_virNOG_elut.tidy	Broccolinuclei_IEF_9-2016	BroccNuc_IEF_13a_09172016	ENOG411DQ7F	3	206.0774724	braol	0.0297029702970297	0.3333333333333333	0.1415909750122187	0.25884016973125884
braol_Broccolinuclei_IEF_9-2016_virNOG_elut.tidy	Broccolinuclei_IEF_9-2016	BroccNuc_IEF_13a_09172016	ENOG411DQ7J	1	58.8344969567	braol	0.009900990099009901	1	1	0.9504950495049506
braol_Broccolinuclei_IEF_9-2016_virNOG_elut.tidy	Broccolinuclei_IEF_9-2016	BroccNuc_IEF_13a_09172016	ENOG411DQ7R	4	419.676223267	braol	0.039603960396039604	0.5714285714285714	0.42047704582430795	0.5544554455445545
braol_Broccolinuclei_IEF_9-2016_virNOG_elut.tidy	Broccolinuclei_IEF_9-2016	BroccNuc_IEF_13a_09172016	ENOG411DQ7S	1	48.2727486368	braol	0.009900990099009901	0.5	0.4081829293392028	0.45544554455445546
braol_Broccolinuclei_IEF_9-2016_virNOG_elut.tidy	Broccolinuclei_IEF_9-2016	BroccNuc_IEF_13a_09172016	ENOG411DQ7Y	3	140.403443749	braol	0.0297029702970297	0.75	0.681547668494095	0.7128712871287128
braol_Broccolinuclei_IEF_9-2016_virNOG_elut.tidy	Broccolinuclei_IEF_9-2016	BroccNuc_IEF_13a_09172016	ENOG411DQ8B	8	224.559938279	braol	0.07920792079207921	0.7272727272727273	0.8159534507387621	0.7603960396039604
braol_Broccolinuclei_IEF_9-2016_virNOG_elut.tidy	Broccolinuclei_IEF_9-2016	BroccNuc_IEF_13a_09172016	ENOG411DQ8H	9	293.206663855	braol	0.0891089108910891	0.5294117647058824	0.5793362931578981	0.5136866627839254
braol_Broccolinuclei_IEF_9-2016_virNOG_elut.tidy	Broccolinuclei_IEF_9-2016	BroccNuc_IEF_13a_09172016	ENOG411DQ8J	19	449.727103026	braol	0.18811881188118812	0.5588235294117647	0.23550446309010467	0.4989238054240207
braol_Broccolinuclei_IEF_9-2016_virNOG_elut.tidy	Broccolinuclei_IEF_9-2016	BroccNuc_IEF_13a_09172016	ENOG411DQ8Q	1	27.6061458025	braol	0.009900990099009901	1	1	1
braol_Broccolinuclei_IEF_9-2016_virNOG_elut.tidy	Broccolinuclei_IEF_9-2016	BroccNuc_IEF_13a_09172016	ENOG411DQ8R	4	578.759443763	braol	0.039603960396039604	1	1	1
braol_Broccolinuclei_IEF_9-2016_virNOG_elut.tidy	Broccolinuclei_IEF_9-2016	BroccNuc_IEF_13a_09172016	ENOG411DQ8U	3	111.018297145	braol	0.0297029702970297	0.75	0.8756854892127495	0.7128712871287128
braol_Broccolinuclei_IEF_9-2016_virNOG_elut.tidy	Broccolinuclei_IEF_9-2016	BroccNuc_IEF_13a_09172016	ENOG411DQ8Y	1	148.592011276	braol	0.009900990099009901	0.3333333333333333	0.38433759290968644	0.34983498349834985
braol_Broccolinuclei_IEF_9-2016_virNOG_elut.tidy	Broccolinuclei_IEF_9-2016	BroccNuc_IEF_13a_09172016	ENOG411DQ94	2	210.012648624	braol	0.019801980198019802	0.6666666666666666	0.5220951156997525	0.6072607260726073
braol_Broccolinuclei_IEF_9-2016_virNOG_elut.tidy	Broccolinuclei_IEF_9-2016	BroccNuc_IEF_13a_09172016	ENOG411DQ97	1	70.6529660288	braol	0.009900990099009901	0.25	0.34402361706764994	0.27722772277227725
braol_Broccolinuclei_IEF_9-2016_virNOG_elut.tidy	Broccolinuclei_IEF_9-2016	BroccNuc_IEF_13a_09172016	ENOG411DQ98	1	29.7553252585	braol	0.009900990099009901	0.25	0.08260844998540567	0.23267326732673269
braol_Broccolinuclei_IEF_9-2016_virNOG_elut.tidy	Broccolinuclei_IEF_9-2016	BroccNuc_IEF_13a_09172016	ENOG411DQ9E	1	90.9905204455	braol	0.009900990099009901	0.25	0.13733274547622198	0.13366336633663367
braol_Broccolinuclei_IEF_9-2016_virNOG_elut.tidy	Broccolinuclei_IEF_9-2016	BroccNuc_IEF_13a_09172016	ENOG411DQ9K	1	26.1880700564	braol	0.009900990099009901	1	1	1
braol_Broccolinuclei_IEF_9-2016_virNOG_elut.tidy	Broccolinuclei_IEF_9-2016	BroccNuc_IEF_13a_09172016	ENOG411DQ9Q	19	981.758688451	braol	0.18811881188118812	0.8260869565217391	0.39155534425922855	0.7967384973791497
braol_Broccolinuclei_IEF_9-2016_virNOG_elut.tidy	Broccolinuclei_IEF_9-2016	BroccNuc_IEF_13a_09172016	ENOG411DQA0	1	42.7733215769	braol	0.009900990099009901	0.16666666666666666	0.11254530355019138	0.16171617161716173
braol_Broccolinuclei_IEF_9-2016_virNOG_elut.tidy	Broccolinuclei_IEF_9-2016	BroccNuc_IEF_13a_09172016	ENOG411DQA2	7	623.578647159	braol	0.06930693069306931	0.5833333333333334	0.4599184644982644	0.499009900990099
braol_Broccolinuclei_IEF_9-2016_virNOG_elut.tidy	Broccolinuclei_IEF_9-2016	BroccNuc_IEF_13a_09172016	ENOG411DQA3	5	232.322771003	braol	0.04950495049504951	0.38461538461538464	0.3822287955254532	0.4265041888804265
braol_Broccolinuclei_IEF_9-2016_virNOG_elut.tidy	Broccolinuclei_IEF_9-2016	BroccNuc_IEF_13a_09172016	ENOG411DQA4	1	36.7415473147	braol	0.009900990099009901	0.5	0.2992607999463093	0.22772277227722773
braol_Broccolinuclei_IEF_9-2016_virNOG_elut.tidy	Broccolinuclei_IEF_9-2016	BroccNuc_IEF_13a_09172016	ENOG411DQAE	2	570.403732218	braol	0.019801980198019802	1	0.9418264181804068	0.9504950495049506
braol_Broccolinuclei_IEF_9-2016_virNOG_elut.tidy	Broccolinuclei_IEF_9-2016	BroccNuc_IEF_13a_09172016	ENOG411DQAF	1	64.0336624657	braol	0.009900990099009901	0.1	0.05242459325992665	0.09306930693069307
braol_Broccolinuclei_IEF_9-2016_virNOG_elut.tidy	Broccolinuclei_IEF_9-2016	BroccNuc_IEF_13a_09172016	ENOG411DQAJ	28	1139.81325886	braol	0.27722772277227725	0.875	0.7281420093481435	0.730873087308731
braol_Broccolinuclei_IEF_9-2016_virNOG_elut.tidy	Broccolinuclei_IEF_9-2016	BroccNuc_IEF_13a_09172016	ENOG411DQAN	1	24.9532977569	braol	0.009900990099009901	0.14285714285714285	0.023429196486495836	0.07637906647807638
braol_Broccolinuclei_IEF_9-2016_virNOG_elut.tidy	Broccolinuclei_IEF_9-2016	BroccNuc_IEF_13a_09172016	ENOG411DQAR	1	8.63651191	braol	0.009900990099009901	1	0.9791441408869562	0.9504950495049506
braol_Broccolinuclei_IEF_9-2016_virNOG_elut.tidy	Broccolinuclei_IEF_9-2016	BroccNuc_IEF_13a_09172016	ENOG411DQAS	7	945.252017945	braol	0.06930693069306931	0.7	0.6880185059079218	0.6792079207920793
braol_Broccolinuclei_IEF_9-2016_virNOG_elut.tidy	Broccolinuclei_IEF_9-2016	BroccNuc_IEF_13a_09172016	ENOG411DQAU	38	863.30197406	braol	0.37623762376237624	0.8085106382978723	0.692532294252338	0.7684853591742153
braol_Broccolinuclei_IEF_9-2016_virNOG_elut.tidy	Broccolinuclei_IEF_9-2016	BroccNuc_IEF_13a_09172016	ENOG411DQB0	2	75.1492592094	braol	0.019801980198019802	1	0.9791441408877597	0.9504950495049506
braol_Broccolinuclei_IEF_9-2016_virNOG_elut.tidy	Broccolinuclei_IEF_9-2016	BroccNuc_IEF_13a_09172016	ENOG411DQB1	11	693.024210187	braol	0.10891089108910891	0.6111111111111112	0.39527852028538396	0.5566556655665567
braol_Broccolinuclei_IEF_9-2016_virNOG_elut.tidy	Broccolinuclei_IEF_9-2016	BroccNuc_IEF_13a_09172016	ENOG411DQBR	1	26.0694123792	braol	0.009900990099009901	0.25	0.17177967383956064	0.27722772277227725
braol_Broccolinuclei_IEF_9-2016_virNOG_elut.tidy	Broccolinuclei_IEF_9-2016	BroccNuc_IEF_13a_09172016	ENOG411DQBT	15	938.528827723	braol	0.1485148514851485	0.75	0.8221846838567303	0.6831683168316831
braol_Broccolinuclei_IEF_9-2016_virNOG_elut.tidy	Broccolinuclei_IEF_9-2016	BroccNuc_IEF_13a_09172016	ENOG411DQBU	6	86.0380918255	braol	0.0594059405940594	0.8571428571428571	0.965114399355199	0.89957567185289955
braol_Broccolinuclei_IEF_9-2016_virNOG_elut.tidy	Broccolinuclei_IEF_9-2016	BroccNuc_IEF_13a_09172016	ENOG411DQC7	1	72.2356879302	braol	0.009900990099009901	0.5	0.5257678372481761	0.49504950495049505
braol_Broccolinuclei_IEF_9-2016_virNOG_elut.tidy	Broccolinuclei_IEF_9-2016	BroccNuc_IEF_13a_09172016	ENOG411DQCF	1	243.991772479	braol	0.009900990099009901	0.5	0.34477790128907265	0.4158415841584159
braol_Broccolinuclei_IEF_9-2016_virNOG_elut.tidy	Broccolinuclei_IEF_9-2016	BroccNuc_IEF_13a_09172016	ENOG411DQCH	1	97.7872400038	braol	0.009900990099009901	0.2	0.11526760463071144	0.20132013201320131
braol_Broccolinuclei_IEF_9-2016_virNOG_elut.tidy	Broccolinuclei_IEF_9-2016	BroccNuc_IEF_13a_09172016	ENOG411DQCK	3	340.22368731	braol	0.0297029702970297	0.42857142857142855	0.37695475985726107	0.4752475247524752
braol_Broccolinuclei_IEF_9-2016_virNOG_elut.tidy	Broccolinuclei_IEF_9-2016	BroccNuc_IEF_13a_09172016	ENOG411DQCR	4	218.288049378	braol	0.039603960396039604	1	0.8673887248484059	0.9108910891089109
braol_Broccolinuclei_IEF_9-2016_virNOG_elut.tidy	Broccolinuclei_IEF_9-2016	BroccNuc_IEF_13a_09172016	ENOG411DQCX	7	322.244573681	braol	0.06930693069306931	0.3888888888888889	0.21985727886104828	0.36193619361936197
braol_Broccolinuclei_IEF_9-2016_virNOG_elut.tidy	Broccolinuclei_IEF_9-2016	BroccNuc_IEF_13a_09172016	ENOG411DQD0	18	500.900756443	braol	0.1782178217821782	1	1	1
braol_Broccolinuclei_IEF_9-2016_virNOG_elut.tidy	Broccolinuclei_IEF_9-2016	BroccNuc_IEF_13a_09172016	ENOG411DQD4	1	77.9012320816	braol	0.009900990099009901	1	0.37139950171594444	0.712871287128713
braol_Broccolinuclei_IEF_9-2016_virNOG_elut.tidy	Broccolinuclei_IEF_9-2016	BroccNuc_IEF_13a_09172016	ENOG411DQD5	1	60.8429785137	braol	0.009900990099009901	0.5	0.33839220312867335	0.46534653465346537
braol_Broccolinuclei_IEF_9-2016_virNOG_elut.tidy	Broccolinuclei_IEF_9-2016	BroccNuc_IEF_13a_09172016	ENOG411DQD6	1	39.0849733455	braol	0.009900990099009901	0.2	0.16772914969261876	0.22178217821782178
braol_Broccolinuclei_IEF_9-2016_virNOG_elut.tidy	Broccolinuclei_IEF_9-2016	BroccNuc_IEF_13a_09172016	ENOG411DQD7	4	171.034533268	braol	0.039603960396039604	0.8	0.972170084410713	0.7603960396039604
braol_Broccolinuclei_IEF_9-2016_virNOG_elut.tidy	Broccolinuclei_IEF_9-2016	BroccNuc_IEF_13a_09172016	ENOG411DQD8	7	224.767804001	braol	0.06930693069306931	0.5	0.32753723285621056	0.4653465346534654
braol_Broccolinuclei_IEF_9-2016_virNOG_elut.tidy	Broccolinuclei_IEF_9-2016	BroccNuc_IEF_13a_09172016	ENOG411DQDB	3	422.712717793	braol	0.0297029702970297	0.75	0.4386762376576589	0.6534653465346534
braol_Broccolinuclei_IEF_9-2016_virNOG_elut.tidy	Broccolinuclei_IEF_9-2016	BroccNuc_IEF_13a_09172016	ENOG411DQDC	2	8.31960407789	braol	0.019801980198019802	1	0.2389102199410816	0.5346534653465347
braol_Broccolinuclei_IEF_9-2016_virNOG_elut.tidy	Broccolinuclei_IEF_9-2016	BroccNuc_IEF_13a_09172016	ENOG411DQDK	1	125.421929392	braol	0.009900990099009901	1	1	1
braol_Broccolinuclei_IEF_9-2016_virNOG_elut.tidy	Broccolinuclei_IEF_9-2016	BroccNuc_IEF_13a_09172016	ENOG411DQDM	8	394.00855356	braol	0.07920792079207921	0.8888888888888888	0.6092725523020897	0.712871287128713
braol_Broccolinuclei_IEF_9-2016_virNOG_elut.tidy	Broccolinuclei_IEF_9-2016	BroccNuc_IEF_13a_09172016	ENOG411DQDU	1	61.1253207093	braol	0.009900990099009901	1	0.27275571109810887	0.712871287128713
braol_Broccolinuclei_IEF_9-2016_virNOG_elut.tidy	Broccolinuclei_IEF_9-2016	BroccNuc_IEF_13a_09172016	ENOG411DQDW	3	164.297657157	braol	0.0297029702970297	1	0.9240633709893292	0.9702970297029703
braol_Broccolinuclei_IEF_9-2016_virNOG_elut.tidy	Broccolinuclei_IEF_9-2016	BroccNuc_IEF_13a_09172016	ENOG411DQDY	21	2055.62432698	braol	0.2079207920792079	1	0.7685104894219169	0.9564356435643564
braol_Broccolinuclei_IEF_9-2016_virNOG_elut.tidy	Broccolinuclei_IEF_9-2016	BroccNuc_IEF_13a_09172016	ENOG411DQE5	1	145.719417322	braol	0.009900990099009901	0.25	0.16863091931404509	0.21782178217821782
braol_Broccolinuclei_IEF_9-2016_virNOG_elut.tidy	Broccolinuclei_IEF_9-2016	BroccNuc_IEF_13a_09172016	ENOG411DQEI	2	176.829293345	braol	0.019801980198019802	0.5	0.42495390286733364	0.3564356435643565
braol_Broccolinuclei_IEF_9-2016_virNOG_elut.tidy	Broccolinuclei_IEF_9-2016	BroccNuc_IEF_13a_09172016	ENOG411DQEN	2	234.581621475	braol	0.019801980198019802	0.5	0.1336500826771592	0.33003300330033003
braol_Broccolinuclei_IEF_9-2016_virNOG_elut.tidy	Broccolinuclei_IEF_9-2016	BroccNuc_IEF_13a_09172016	ENOG411DQEQ	2	67.8658465837	braol	0.019801980198019802	0.1111111111111111	0.08249197116127048	0.10011001100110012
braol_Broccolinuclei_IEF_9-2016_virNOG_elut.tidy	Broccolinuclei_IEF_9-2016	BroccNuc_IEF_13a_09172016	ENOG411DQEY	3	210.90558166	braol	0.0297029702970297	0.75	0.39306781035534344	0.4306930693069307
braol_Broccolinuclei_IEF_9-2016_virNOG_elut.tidy	Broccolinuclei_IEF_9-2016	BroccNuc_IEF_13a_09172016	ENOG411DQF8	1	43.0687789138	braol	0.009900990099009901	0.5	0.40317699918801275	0.45544554455445546
braol_Broccolinuclei_IEF_9-2016_virNOG_elut.tidy	Broccolinuclei_IEF_9-2016	BroccNuc_IEF_13a_09172016	ENOG411DQF9	2	227.277033617	braol	0.019801980198019802	0.3333333333333333	0.28076272168211	0.30363036303630364
braol_Broccolinuclei_IEF_9-2016_virNOG_elut.tidy	Broccolinuclei_IEF_9-2016	BroccNuc_IEF_13a_09172016	ENOG411DQFA	1	215.305002769	braol	0.009900990099009901	1	1	1
braol_Broccolinuclei_IEF_9-2016_virNOG_elut.tidy	Broccolinuclei_IEF_9-2016	BroccNuc_IEF_13a_09172016	ENOG411DQFQ	2	175.237065659	braol	0.019801980198019802	0.2857142857142857	0.20435199788946096	0.23762376237623764
braol_Broccolinuclei_IEF_9-2016_virNOG_elut.tidy	Broccolinuclei_IEF_9-2016	BroccNuc_IEF_13a_09172016	ENOG411DQFV	1	62.3984821168	braol	0.009900990099009901	1	1	1
braol_Broccolinuclei_IEF_9-2016_virNOG_elut.tidy	Broccolinuclei_IEF_9-2016	BroccNuc_IEF_13a_09172016	ENOG411DQG6	1	147.742021222	braol	0.009900990099009901	1	1	0.9108910891089109
braol_Broccolinuclei_IEF_9-2016_virNOG_elut.tidy	Broccolinuclei_IEF_9-2016	BroccNuc_IEF_13a_09172016	ENOG411DQG9	3	130.247817362	braol	0.0297029702970297	0.5	0.27815607698219286	0.4306930693069307
braol_Broccolinuclei_IEF_9-2016_virNOG_elut.tidy	Broccolinuclei_IEF_9-2016	BroccNuc_IEF_13a_09172016	ENOG411DQGB	3	115.732128867	braol	0.0297029702970297	0.75	0.7831784912109332	0.6757425742574257
braol_Broccolinuclei_IEF_9-2016_virNOG_elut.tidy	Broccolinuclei_IEF_9-2016	BroccNuc_IEF_13a_09172016	ENOG411DQGG	3	128.32548981	braol	0.0297029702970297	0.375	0.12794723598390798	0.24504950495049505
braol_Broccolinuclei_IEF_9-2016_virNOG_elut.tidy	Broccolinuclei_IEF_9-2016	BroccNuc_IEF_13a_09172016	ENOG411DQGH	1	24.0654331323	braol	0.009900990099009901	0.5	0.40851403147295373	0.5247524752475248
braol_Broccolinuclei_IEF_9-2016_virNOG_elut.tidy	Broccolinuclei_IEF_9-2016	BroccNuc_IEF_13a_09172016	ENOG411DQGN	1	125.409615015	braol	0.009900990099009901	0.3333333333333333	0.374068497468503	0.30363036303630364
braol_Broccolinuclei_IEF_9-2016_virNOG_elut.tidy	Broccolinuclei_IEF_9-2016	BroccNuc_IEF_13a_09172016	ENOG411DQGT	1	60.8816458022	braol	0.009900990099009901	1	0.5896017155344775	0.5742574257425743
braol_Broccolinuclei_IEF_9-2016_virNOG_elut.tidy	Broccolinuclei_IEF_9-2016	BroccNuc_IEF_13a_09172016	ENOG411DQH3	18	605.869377624	braol	0.1782178217821782	0.72	0.7917152303207806	0.7556435643564356
braol_Broccolinuclei_IEF_9-2016_virNOG_elut.tidy	Broccolinuclei_IEF_9-2016	BroccNuc_IEF_13a_09172016	ENOG411DQH9	7	371.147407244	braol	0.06930693069306931	0.7777777777777778	0.8255007274446144	0.8624862486248625
braol_Broccolinuclei_IEF_9-2016_virNOG_elut.tidy	Broccolinuclei_IEF_9-2016	BroccNuc_IEF_13a_09172016	ENOG411DQHC	4	268.039366731	braol	0.039603960396039604	0.5714285714285714	0.5796060123062171	0.5431400282885431
braol_Broccolinuclei_IEF_9-2016_virNOG_elut.tidy	Broccolinuclei_IEF_9-2016	BroccNuc_IEF_13a_09172016	ENOG411DQHF	1	81.90425963	braol	0.009900990099009901	0.25	0.10215641519700111	0.20792079207920794
braol_Broccolinuclei_IEF_9-2016_virNOG_elut.tidy	Broccolinuclei_IEF_9-2016	BroccNuc_IEF_13a_09172016	ENOG411DQHH	3	85.7060709888	braol	0.0297029702970297	0.14285714285714285	0.12509680382027366	0.13861386138613863
braol_Broccolinuclei_IEF_9-2016_virNOG_elut.tidy	Broccolinuclei_IEF_9-2016	BroccNuc_IEF_13a_09172016	ENOG411DQHS	9	1530.53008913	braol	0.0891089108910891	1	0.7362758448917487	0.801980198019802
braol_Broccolinuclei_IEF_9-2016_virNOG_elut.tidy	Broccolinuclei_IEF_9-2016	BroccNuc_IEF_13a_09172016	ENOG411DQHX	1	19.4947638726	braol	0.009900990099009901	0.16666666666666666	0.12114390804270221	0.15511551155115513
braol_Broccolinuclei_IEF_9-2016_virNOG_elut.tidy	Broccolinuclei_IEF_9-2016	BroccNuc_IEF_13a_09172016	ENOG411DQI0	1	168.748578009	braol	0.009900990099009901	0.5	0.451189604170893	0.4851485148514852
braol_Broccolinuclei_IEF_9-2016_virNOG_elut.tidy	Broccolinuclei_IEF_9-2016	BroccNuc_IEF_13a_09172016	ENOG411DQI2	21	877.121225333	braol	0.2079207920792079	0.75	0.7999389503820089	0.7277227722772277
braol_Broccolinuclei_IEF_9-2016_virNOG_elut.tidy	Broccolinuclei_IEF_9-2016	BroccNuc_IEF_13a_09172016	ENOG411DQIC	5	122.229371189	braol	0.04950495049504951	0.7142857142857143	0.6155330777485909	0.7072135785007072
braol_Broccolinuclei_IEF_9-2016_virNOG_elut.tidy	Broccolinuclei_IEF_9-2016	BroccNuc_IEF_13a_09172016	ENOG411DQIG	1	82.9721464598	braol	0.009900990099009901	0.3333333333333333	0.1985250563399107	0.34983498349834985
braol_Broccolinuclei_IEF_9-2016_virNOG_elut.tidy	Broccolinuclei_IEF_9-2016	BroccNuc_IEF_13a_09172016	ENOG411DQIH	1	65.5831243032	braol	0.009900990099009901	0.25	0.2562250619405339	0.22772277227722773
braol_Broccolinuclei_IEF_9-2016_virNOG_elut.tidy	Broccolinuclei_IEF_9-2016	BroccNuc_IEF_13a_09172016	ENOG411DQIR	2	852.343041231	braol	0.019801980198019802	1	0.7657395030229787	0.9702970297029704
braol_Broccolinuclei_IEF_9-2016_virNOG_elut.tidy	Broccolinuclei_IEF_9-2016	BroccNuc_IEF_13a_09172016	ENOG411DQJJ	3	89.9306968664	braol	0.0297029702970297	0.75	0.8051581194192724	0.7128712871287128
braol_Broccolinuclei_IEF_9-2016_virNOG_elut.tidy	Broccolinuclei_IEF_9-2016	BroccNuc_IEF_13a_09172016	ENOG411DQJS	1	20.0431042945	braol	0.009900990099009901	1	0.4361905078343819	0.6534653465346535
braol_Broccolinuclei_IEF_9-2016_virNOG_elut.tidy	Broccolinuclei_IEF_9-2016	BroccNuc_IEF_13a_09172016	ENOG411DQK4	2	135.895223265	braol	0.019801980198019802	0.10526315789473684	0.04956506999131743	0.09484106305367379
braol_Broccolinuclei_IEF_9-2016_virNOG_elut.tidy	Broccolinuclei_IEF_9-2016	BroccNuc_IEF_13a_09172016	ENOG411DQKG	1	21.8728847036	braol	0.009900990099009901	0.2	0.08937963441035365	0.16336633663366337
braol_Broccolinuclei_IEF_9-2016_virNOG_elut.tidy	Broccolinuclei_IEF_9-2016	BroccNuc_IEF_13a_09172016	ENOG411DQKM	2	140.789095169	braol	0.019801980198019802	0.2	0.15404008784204817	0.16407355021216408
braol_Broccolinuclei_IEF_9-2016_virNOG_elut.tidy	Broccolinuclei_IEF_9-2016	BroccNuc_IEF_13a_09172016	ENOG411DQKN	1	33.3962941153	braol	0.009900990099009901	0.5	0.4284784607376904	0.45544554455445546
braol_Broccolinuclei_IEF_9-2016_virNOG_elut.tidy	Broccolinuclei_IEF_9-2016	BroccNuc_IEF_13a_09172016	ENOG411DQMA	9	3030.70836562	braol	0.0891089108910891	0.6	0.5621012660650552	0.6653465346534654
braol_Broccolinuclei_IEF_9-2016_virNOG_elut.tidy	Broccolinuclei_IEF_9-2016	BroccNuc_IEF_13a_09172016	ENOG411DQMI	4	249.417929277	braol	0.039603960396039604	1	0.9547695728038005	1
braol_Broccolinuclei_IEF_9-2016_virNOG_elut.tidy	Broccolinuclei_IEF_9-2016	BroccNuc_IEF_13a_09172016	ENOG411DQMT	11	1090.54855506	braol	0.10891089108910891	0.6875	0.3149058958084034	0.5717821782178218
braol_Broccolinuclei_IEF_9-2016_virNOG_elut.tidy	Broccolinuclei_IEF_9-2016	BroccNuc_IEF_13a_09172016	ENOG411DQMZ	2	182.874739272	braol	0.019801980198019802	0.6666666666666666	0.33259583953245014	0.38283828382838286
braol_Broccolinuclei_IEF_9-2016_virNOG_elut.tidy	Broccolinuclei_IEF_9-2016	BroccNuc_IEF_13a_09172016	ENOG411DQN3	4	160.48459969	braol	0.039603960396039604	0.8	0.2710238698805035	0.6039603960396039
braol_Broccolinuclei_IEF_9-2016_virNOG_elut.tidy	Broccolinuclei_IEF_9-2016	BroccNuc_IEF_13a_09172016	ENOG411DQN8	3	99.6512227738	braol	0.0297029702970297	0.42857142857142855	0.3287758888671596	0.4073550212164073
braol_Broccolinuclei_IEF_9-2016_virNOG_elut.tidy	Broccolinuclei_IEF_9-2016	BroccNuc_IEF_13a_09172016	ENOG411DQNA	3	232.003074903	braol	0.0297029702970297	0.75	0.2630042698392272	0.6757425742574257
braol_Broccolinuclei_IEF_9-2016_virNOG_elut.tidy	Broccolinuclei_IEF_9-2016	BroccNuc_IEF_13a_09172016	ENOG411DQNC	1	13.4863998409	braol	0.009900990099009901	1	0.12583251101553003	0.6039603960396039
braol_Broccolinuclei_IEF_9-2016_virNOG_elut.tidy	Broccolinuclei_IEF_9-2016	BroccNuc_IEF_13a_09172016	ENOG411DQNW	1	34.2292027262	braol	0.009900990099009901	0.5	0.4779707611334454	0.49504950495049505
braol_Broccolinuclei_IEF_9-2016_virNOG_elut.tidy	Broccolinuclei_IEF_9-2016	BroccNuc_IEF_13a_09172016	ENOG411DQP6	1	49.4091429184	braol	0.009900990099009901	0.2	0.03789237563335712	0.14257425742574256
braol_Broccolinuclei_IEF_9-2016_virNOG_elut.tidy	Broccolinuclei_IEF_9-2016	BroccNuc_IEF_13a_09172016	ENOG411DQPC	13	1312.66404304	braol	0.12871287128712872	0.7647058823529411	0.529270377197858	0.6221122112211221
braol_Broccolinuclei_IEF_9-2016_virNOG_elut.tidy	Broccolinuclei_IEF_9-2016	BroccNuc_IEF_13a_09172016	ENOG411DQPE	4	153.806964622	braol	0.039603960396039604	0.6666666666666666	0.8051280388239235	0.6468646864686469
braol_Broccolinuclei_IEF_9-2016_virNOG_elut.tidy	Broccolinuclei_IEF_9-2016	BroccNuc_IEF_13a_09172016	ENOG411DQPH	4	321.357309086	braol	0.039603960396039604	0.2222222222222222	0.12587241594058168	0.16773442050087362
braol_Broccolinuclei_IEF_9-2016_virNOG_elut.tidy	Broccolinuclei_IEF_9-2016	BroccNuc_IEF_13a_09172016	ENOG411DQPK	10	477.350268798	braol	0.09900990099009901	0.7692307692307693	0.7087881354363507	0.8073115003808073
braol_Broccolinuclei_IEF_9-2016_virNOG_elut.tidy	Broccolinuclei_IEF_9-2016	BroccNuc_IEF_13a_09172016	ENOG411DQPN	3	149.047784599	braol	0.0297029702970297	0.42857142857142855	0.4701984806725051	0.4158415841584158
braol_Broccolinuclei_IEF_9-2016_virNOG_elut.tidy	Broccolinuclei_IEF_9-2016	BroccNuc_IEF_13a_09172016	ENOG411DQPR	3	72.1409198834	braol	0.0297029702970297	0.75	0.35233103084327333	0.6905940594059405
braol_Broccolinuclei_IEF_9-2016_virNOG_elut.tidy	Broccolinuclei_IEF_9-2016	BroccNuc_IEF_13a_09172016	ENOG411DQPS	1	14.0730363911	braol	0.009900990099009901	0.5	0.1739962386122022	0.28712871287128716
braol_Broccolinuclei_IEF_9-2016_virNOG_elut.tidy	Broccolinuclei_IEF_9-2016	BroccNuc_IEF_13a_09172016	ENOG411DQQ0	5	338.490090033	braol	0.04950495049504951	0.4166666666666667	0.3922238157095644	0.39603960396039606
braol_Broccolinuclei_IEF_9-2016_virNOG_elut.tidy	Broccolinuclei_IEF_9-2016	BroccNuc_IEF_13a_09172016	ENOG411DQQ2	4	1035.97556259	braol	0.039603960396039604	0.8	0.6073606494401388	0.7287128712871287
braol_Broccolinuclei_IEF_9-2016_virNOG_elut.tidy	Broccolinuclei_IEF_9-2016	BroccNuc_IEF_13a_09172016	ENOG411DQQ6	5	447.389467226	braol	0.04950495049504951	0.625	0.44565759630511775	0.5693069306930694
braol_Broccolinuclei_IEF_9-2016_virNOG_elut.tidy	Broccolinuclei_IEF_9-2016	BroccNuc_IEF_13a_09172016	ENOG411DQQ7	1	42.7743958786	braol	0.009900990099009901	1	0.8745531025962021	0.712871287128713
braol_Broccolinuclei_IEF_9-2016_virNOG_elut.tidy	Broccolinuclei_IEF_9-2016	BroccNuc_IEF_13a_09172016	ENOG411DQQH	12	757.956419365	braol	0.1188118811881188	0.6666666666666666	0.6381572763058599	0.6996699669966997
braol_Broccolinuclei_IEF_9-2016_virNOG_elut.tidy	Broccolinuclei_IEF_9-2016	BroccNuc_IEF_13a_09172016	ENOG411DQQW	1	64.3150518092	braol	0.009900990099009901	0.5	0.23818064683844226	0.3564356435643565
braol_Broccolinuclei_IEF_9-2016_virNOG_elut.tidy	Broccolinuclei_IEF_9-2016	BroccNuc_IEF_13a_09172016	ENOG411DQR7	1	153.336966258	braol	0.009900990099009901	1	1	0.9108910891089109
braol_Broccolinuclei_IEF_9-2016_virNOG_elut.tidy	Broccolinuclei_IEF_9-2016	BroccNuc_IEF_13a_09172016	ENOG411DQRF	2	107.290796214	braol	0.019801980198019802	1	0.6760996700345587	1
braol_Broccolinuclei_IEF_9-2016_virNOG_elut.tidy	Broccolinuclei_IEF_9-2016	BroccNuc_IEF_13a_09172016	ENOG411DQRK	7	187.271469777	braol	0.06930693069306931	0.5384615384615384	0.3614300542612217	0.4851485148514852
braol_Broccolinuclei_IEF_9-2016_virNOG_elut.tidy	Broccolinuclei_IEF_9-2016	BroccNuc_IEF_13a_09172016	ENOG411DQRM	1	32.999403951	braol	0.009900990099009901	1	1	1
braol_Broccolinuclei_IEF_9-2016_virNOG_elut.tidy	Broccolinuclei_IEF_9-2016	BroccNuc_IEF_13a_09172016	ENOG411DQRN	6	413.364701919	braol	0.0594059405940594	1	1	0.9702970297029703
braol_Broccolinuclei_IEF_9-2016_virNOG_elut.tidy	Broccolinuclei_IEF_9-2016	BroccNuc_IEF_13a_09172016	ENOG411DQRR	11	1109.78011907	braol	0.10891089108910891	0.6875	0.31991930652749123	0.5717821782178218
braol_Broccolinuclei_IEF_9-2016_virNOG_elut.tidy	Broccolinuclei_IEF_9-2016	BroccNuc_IEF_13a_09172016	ENOG411DQRX	7	563.394990706	braol	0.06930693069306931	0.875	0.29300210432955576	0.7970297029702971
braol_Broccolinuclei_IEF_9-2016_virNOG_elut.tidy	Broccolinuclei_IEF_9-2016	BroccNuc_IEF_13a_09172016	ENOG411DQRY	9	784.528326202	braol	0.0891089108910891	0.9	0.3532180756459856	0.5346534653465347
braol_Broccolinuclei_IEF_9-2016_virNOG_elut.tidy	Broccolinuclei_IEF_9-2016	BroccNuc_IEF_13a_09172016	ENOG411DQRZ	4	513.247536514	braol	0.039603960396039604	0.6666666666666666	0.7455296945143622	0.7392739273927393
braol_Broccolinuclei_IEF_9-2016_virNOG_elut.tidy	Broccolinuclei_IEF_9-2016	BroccNuc_IEF_13a_09172016	ENOG411DQS2	1	113.91722889	braol	0.009900990099009901	0.3333333333333333	0.2855953001197696	0.31023102310231027
braol_Broccolinuclei_IEF_9-2016_virNOG_elut.tidy	Broccolinuclei_IEF_9-2016	BroccNuc_IEF_13a_09172016	ENOG411DQSI	5	665.258817151	braol	0.04950495049504951	0.5555555555555556	0.4244860288510691	0.5940594059405941
braol_Broccolinuclei_IEF_9-2016_virNOG_elut.tidy	Broccolinuclei_IEF_9-2016	BroccNuc_IEF_13a_09172016	ENOG411DQSK	5	257.847871331	braol	0.04950495049504951	0.29411764705882354	0.19917836526000576	0.2333804809052334
braol_Broccolinuclei_IEF_9-2016_virNOG_elut.tidy	Broccolinuclei_IEF_9-2016	BroccNuc_IEF_13a_09172016	ENOG411DQSN	1	3.74851445405	braol	0.009900990099009901	0.5	0.11909032341906992	0.3564356435643565
braol_Broccolinuclei_IEF_9-2016_virNOG_elut.tidy	Broccolinuclei_IEF_9-2016	BroccNuc_IEF_13a_09172016	ENOG411DQSP	12	1613.68902586	braol	0.1188118811881188	0.8	0.1645094871486739	0.3903818953323903
braol_Broccolinuclei_IEF_9-2016_virNOG_elut.tidy	Broccolinuclei_IEF_9-2016	BroccNuc_IEF_13a_09172016	ENOG411DQSQ	52	1417.11269763	braol	0.5148514851485149	0.8387096774193549	0.38143405409100545	0.8028192649773452
braol_Broccolinuclei_IEF_9-2016_virNOG_elut.tidy	Broccolinuclei_IEF_9-2016	BroccNuc_IEF_13a_09172016	ENOG411DQSR	1	74.6458382243	braol	0.009900990099009901	0.3333333333333333	0.10569930925311911	0.20132013201320131
braol_Broccolinuclei_IEF_9-2016_virNOG_elut.tidy	Broccolinuclei_IEF_9-2016	BroccNuc_IEF_13a_09172016	ENOG411DQSS	2	76.955900123	braol	0.019801980198019802	1	1	0.9504950495049506
braol_Broccolinuclei_IEF_9-2016_virNOG_elut.tidy	Broccolinuclei_IEF_9-2016	BroccNuc_IEF_13a_09172016	ENOG411DQST	6	1399.39406073	braol	0.0594059405940594	0.6666666666666666	0.4938302235178538	0.5346534653465347
braol_Broccolinuclei_IEF_9-2016_virNOG_elut.tidy	Broccolinuclei_IEF_9-2016	BroccNuc_IEF_13a_09172016	ENOG411DQSW	2	62.5537204655	braol	0.019801980198019802	0.06896551724137931	0.045605542498618624	0.05735745988391943
braol_Broccolinuclei_IEF_9-2016_virNOG_elut.tidy	Broccolinuclei_IEF_9-2016	BroccNuc_IEF_13a_09172016	ENOG411DQT3	4	212.242090649	braol	0.039603960396039604	0.36363636363636365	0.27643965128504744	0.2592259225922592
braol_Broccolinuclei_IEF_9-2016_virNOG_elut.tidy	Broccolinuclei_IEF_9-2016	BroccNuc_IEF_13a_09172016	ENOG411DQTE	25	856.676490098	braol	0.24752475247524752	0.9259259259259259	0.9394132596769396	0.8984231756508985
braol_Broccolinuclei_IEF_9-2016_virNOG_elut.tidy	Broccolinuclei_IEF_9-2016	BroccNuc_IEF_13a_09172016	ENOG411DQTZ	3	127.960646255	braol	0.0297029702970297	0.6	0.5122382458073909	0.5702970297029702
braol_Broccolinuclei_IEF_9-2016_virNOG_elut.tidy	Broccolinuclei_IEF_9-2016	BroccNuc_IEF_13a_09172016	ENOG411DQU2	3	50.3976495349	braol	0.0297029702970297	0.75	0.6532414931166665	0.7128712871287128
braol_Broccolinuclei_IEF_9-2016_virNOG_elut.tidy	Broccolinuclei_IEF_9-2016	BroccNuc_IEF_13a_09172016	ENOG411DQU3	6	990.152658085	braol	0.0594059405940594	0.5454545454545454	0.5680057371724649	0.57245724572457235
braol_Broccolinuclei_IEF_9-2016_virNOG_elut.tidy	Broccolinuclei_IEF_9-2016	BroccNuc_IEF_13a_09172016	ENOG411DQU7	1	4.84581753281	braol	0.009900990099009901	0.3333333333333333	0.13578074022706077	0.3069306930693069
braol_Broccolinuclei_IEF_9-2016_virNOG_elut.tidy	Broccolinuclei_IEF_9-2016	BroccNuc_IEF_13a_09172016	ENOG411DQUH	17	440.083569239	braol	0.16831683168316833	0.9444444444444444	0.9918106377585086	0.9163916391639164
braol_Broccolinuclei_IEF_9-2016_virNOG_elut.tidy	Broccolinuclei_IEF_9-2016	BroccNuc_IEF_13a_09172016	ENOG411DQUP	4	471.197523611	braol	0.039603960396039604	0.6666666666666666	0.4135140725084765	0.5227722772277228
braol_Broccolinuclei_IEF_9-2016_virNOG_elut.tidy	Broccolinuclei_IEF_9-2016	BroccNuc_IEF_13a_09172016	ENOG411DQUR	1	161.497312853	braol	0.009900990099009901	0.125	0.05746298354831633	0.10396039603960397
braol_Broccolinuclei_IEF_9-2016_virNOG_elut.tidy	Broccolinuclei_IEF_9-2016	BroccNuc_IEF_13a_09172016	ENOG411DQUZ	1	36.9829005843	braol	0.009900990099009901	1	0.5590364987792308	0.9009900990099009
braol_Broccolinuclei_IEF_9-2016_virNOG_elut.tidy	Broccolinuclei_IEF_9-2016	BroccNuc_IEF_13a_09172016	ENOG411DQV9	1	145.667619787	braol	0.009900990099009901	1	1	1
braol_Broccolinuclei_IEF_9-2016_virNOG_elut.tidy	Broccolinuclei_IEF_9-2016	BroccNuc_IEF_13a_09172016	ENOG411DQVH	3	217.473937956	braol	0.0297029702970297	0.6	0.2642482731324011	0.42772277227722766
braol_Broccolinuclei_IEF_9-2016_virNOG_elut.tidy	Broccolinuclei_IEF_9-2016	BroccNuc_IEF_13a_09172016	ENOG411DQWH	1	180.664346383	braol	0.009900990099009901	1	1	1
braol_Broccolinuclei_IEF_9-2016_virNOG_elut.tidy	Broccolinuclei_IEF_9-2016	BroccNuc_IEF_13a_09172016	ENOG411DQWI	1	171.679694749	braol	0.009900990099009901	0.2	0.08807736504228565	0.1801980198019802
braol_Broccolinuclei_IEF_9-2016_virNOG_elut.tidy	Broccolinuclei_IEF_9-2016	BroccNuc_IEF_13a_09172016	ENOG411DQWJ	1	81.8465288306	braol	0.009900990099009901	0.5	0.4895720704425805	0.45544554455445546
braol_Broccolinuclei_IEF_9-2016_virNOG_elut.tidy	Broccolinuclei_IEF_9-2016	BroccNuc_IEF_13a_09172016	ENOG411DQWQ	3	290.437477694	braol	0.0297029702970297	0.42857142857142855	0.43975316323701913	0.3946251768033946
braol_Broccolinuclei_IEF_9-2016_virNOG_elut.tidy	Broccolinuclei_IEF_9-2016	BroccNuc_IEF_13a_09172016	ENOG411DQWR	22	640.900276246	braol	0.21782178217821782	0.46808510638297873	0.34312548664884834	0.513091309130913
braol_Broccolinuclei_IEF_9-2016_virNOG_elut.tidy	Broccolinuclei_IEF_9-2016	BroccNuc_IEF_13a_09172016	ENOG411DQWT	2	80.2796797982	braol	0.019801980198019802	0.5	0.5212228415176544	0.43564356435643564
braol_Broccolinuclei_IEF_9-2016_virNOG_elut.tidy	Broccolinuclei_IEF_9-2016	BroccNuc_IEF_13a_09172016	ENOG411DQWY	11	543.167395815	braol	0.10891089108910891	0.8461538461538461	0.759662218836909	0.7841584158415841
braol_Broccolinuclei_IEF_9-2016_virNOG_elut.tidy	Broccolinuclei_IEF_9-2016	BroccNuc_IEF_13a_09172016	ENOG411DQXY	8	373.432497237	braol	0.07920792079207921	0.6666666666666666	0.6767538402643837	0.7287128712871287
braol_Broccolinuclei_IEF_9-2016_virNOG_elut.tidy	Broccolinuclei_IEF_9-2016	BroccNuc_IEF_13a_09172016	ENOG411DQXZ	2	208.504232604	braol	0.019801980198019802	0.6666666666666666	0.6594380477506211	0.6138613861386139
braol_Broccolinuclei_IEF_9-2016_virNOG_elut.tidy	Broccolinuclei_IEF_9-2016	BroccNuc_IEF_13a_09172016	ENOG411DQY2	5	200.807250352	braol	0.04950495049504951	1	0.7343903277496306	0.9570957095709571
braol_Broccolinuclei_IEF_9-2016_virNOG_elut.tidy	Broccolinuclei_IEF_9-2016	BroccNuc_IEF_13a_09172016	ENOG411DQYB	1	114.14628498	braol	0.009900990099009901	1	0.979144140880575	0.9207920792079207
braol_Broccolinuclei_IEF_9-2016_virNOG_elut.tidy	Broccolinuclei_IEF_9-2016	BroccNuc_IEF_13a_09172016	ENOG411DQYF	4	533.299881347	braol	0.039603960396039604	0.5	0.1911713086466489	0.3564356435643565
braol_Broccolinuclei_IEF_9-2016_virNOG_elut.tidy	Broccolinuclei_IEF_9-2016	BroccNuc_IEF_13a_09172016	ENOG411DQYM	1	188.686546679	braol	0.009900990099009901	1	0.5896017155331688	0.5742574257425743
braol_Broccolinuclei_IEF_9-2016_virNOG_elut.tidy	Broccolinuclei_IEF_9-2016	BroccNuc_IEF_13a_09172016	ENOG411DQYN	1	40.0363282955	braol	0.009900990099009901	1	0.9582973278207553	0.9702970297029704
braol_Broccolinuclei_IEF_9-2016_virNOG_elut.tidy	Broccolinuclei_IEF_9-2016	BroccNuc_IEF_13a_09172016	ENOG411DQYV	2	176.134715034	braol	0.019801980198019802	0.3333333333333333	0.16743419889286995	0.3003300330033003
braol_Broccolinuclei_IEF_9-2016_virNOG_elut.tidy	Broccolinuclei_IEF_9-2016	BroccNuc_IEF_13a_09172016	ENOG411DQZ2	5	348.382499832	braol	0.04950495049504951	0.15625	0.09334957327655961	0.13027618551328818
braol_Broccolinuclei_IEF_9-2016_virNOG_elut.tidy	Broccolinuclei_IEF_9-2016	BroccNuc_IEF_13a_09172016	ENOG411DQZ6	2	166.105398091	braol	0.019801980198019802	1	0.4910736771570349	0.6534653465346535
braol_Broccolinuclei_IEF_9-2016_virNOG_elut.tidy	Broccolinuclei_IEF_9-2016	BroccNuc_IEF_13a_09172016	ENOG411DQZ7	24	964.17780136	braol	0.2376237623762376	0.8	0.6714232851914622	0.8871287128712871
braol_Broccolinuclei_IEF_9-2016_virNOG_elut.tidy	Broccolinuclei_IEF_9-2016	BroccNuc_IEF_13a_09172016	ENOG411DQZE	3	161.308810221	braol	0.0297029702970297	0.5	0.44698791749144634	0.5247524752475247
braol_Broccolinuclei_IEF_9-2016_virNOG_elut.tidy	Broccolinuclei_IEF_9-2016	BroccNuc_IEF_13a_09172016	ENOG411DQZK	1	21.6807028708	braol	0.009900990099009901	1	0.4254108350141674	0.9504950495049506
braol_Broccolinuclei_IEF_9-2016_virNOG_elut.tidy	Broccolinuclei_IEF_9-2016	BroccNuc_IEF_13a_09172016	ENOG411DQZQ	2	309.422705652	braol	0.019801980198019802	0.3333333333333333	0.30479294912842814	0.33003300330033003
braol_Broccolinuclei_IEF_9-2016_virNOG_elut.tidy	Broccolinuclei_IEF_9-2016	BroccNuc_IEF_13a_09172016	ENOG411DQZU	1	45.781251933	braol	0.009900990099009901	1	0.6606206828327655	0.6039603960396039
braol_Broccolinuclei_IEF_9-2016_virNOG_elut.tidy	Broccolinuclei_IEF_9-2016	BroccNuc_IEF_13a_09172016	ENOG411DQZV	9	550.999417976	braol	0.0891089108910891	0.5	0.5382436842300716	0.49504950495049505
braol_Broccolinuclei_IEF_9-2016_virNOG_elut.tidy	Broccolinuclei_IEF_9-2016	BroccNuc_IEF_13a_09172016	ENOG411DQZX	1	198.534212494	braol	0.009900990099009901	1	1	1
braol_Broccolinuclei_IEF_9-2016_virNOG_elut.tidy	Broccolinuclei_IEF_9-2016	BroccNuc_IEF_13a_09172016	ENOG411DR00	2	113.592579984	braol	0.019801980198019802	0.2857142857142857	0.18342310521915525	0.21782178217821782
braol_Broccolinuclei_IEF_9-2016_virNOG_elut.tidy	Broccolinuclei_IEF_9-2016	BroccNuc_IEF_13a_09172016	ENOG411DR05	1	111.749512592	braol	0.009900990099009901	0.2	0.19092653306223148	0.22574257425742575
braol_Broccolinuclei_IEF_9-2016_virNOG_elut.tidy	Broccolinuclei_IEF_9-2016	BroccNuc_IEF_13a_09172016	ENOG411DR0A	4	98.5941233736	braol	0.039603960396039604	0.6666666666666666	0.6885016873476236	0.6336633663366337
braol_Broccolinuclei_IEF_9-2016_virNOG_elut.tidy	Broccolinuclei_IEF_9-2016	BroccNuc_IEF_13a_09172016	ENOG411DR0I	1	43.6294893063	braol	0.009900990099009901	0.5	0.37554845517517454	0.4752475247524753
braol_Broccolinuclei_IEF_9-2016_virNOG_elut.tidy	Broccolinuclei_IEF_9-2016	BroccNuc_IEF_13a_09172016	ENOG411DR0S	1	17.4294106344	braol	0.009900990099009901	1	0.3363665779217893	0.712871287128713
braol_Broccolinuclei_IEF_9-2016_virNOG_elut.tidy	Broccolinuclei_IEF_9-2016	BroccNuc_IEF_13a_09172016	ENOG411DR19	7	683.799332131	braol	0.06930693069306931	0.875	0.5385969362332274	0.7623762376237624
braol_Broccolinuclei_IEF_9-2016_virNOG_elut.tidy	Broccolinuclei_IEF_9-2016	BroccNuc_IEF_13a_09172016	ENOG411DR1B	1	24.1115222032	braol	0.009900990099009901	1	0.41038770526613927	0.9009900990099009
braol_Broccolinuclei_IEF_9-2016_virNOG_elut.tidy	Broccolinuclei_IEF_9-2016	BroccNuc_IEF_13a_09172016	ENOG411DR1F	4	238.844141182	braol	0.039603960396039604	0.5	0.3109761462614288	0.4158415841584159
braol_Broccolinuclei_IEF_9-2016_virNOG_elut.tidy	Broccolinuclei_IEF_9-2016	BroccNuc_IEF_13a_09172016	ENOG411DR1H	11	231.712991719	braol	0.10891089108910891	0.7333333333333333	0.8465816989037475	0.6752475247524753
braol_Broccolinuclei_IEF_9-2016_virNOG_elut.tidy	Broccolinuclei_IEF_9-2016	BroccNuc_IEF_13a_09172016	ENOG411DR1J	1	72.3066475477	braol	0.009900990099009901	0.14285714285714285	0.12368136516464255	0.15841584158415842
braol_Broccolinuclei_IEF_9-2016_virNOG_elut.tidy	Broccolinuclei_IEF_9-2016	BroccNuc_IEF_13a_09172016	ENOG411DR1P	6	78.5977965789	braol	0.0594059405940594	0.75	0.38915525492072983	0.6237623762376238
braol_Broccolinuclei_IEF_9-2016_virNOG_elut.tidy	Broccolinuclei_IEF_9-2016	BroccNuc_IEF_13a_09172016	ENOG411DR1Q	4	276.39316366	braol	0.039603960396039604	0.6666666666666666	0.7396975232738523	0.6468646864686469
braol_Broccolinuclei_IEF_9-2016_virNOG_elut.tidy	Broccolinuclei_IEF_9-2016	BroccNuc_IEF_13a_09172016	ENOG411DR2H	1	306.551262943	braol	0.009900990099009901	1	1	0.9108910891089109
braol_Broccolinuclei_IEF_9-2016_virNOG_elut.tidy	Broccolinuclei_IEF_9-2016	BroccNuc_IEF_13a_09172016	ENOG411DR2P	1	11.5823080244	braol	0.009900990099009901	0.5	0.1002643564825796	0.49504950495049505
braol_Broccolinuclei_IEF_9-2016_virNOG_elut.tidy	Broccolinuclei_IEF_9-2016	BroccNuc_IEF_13a_09172016	ENOG411DR2R	1	20.6521945565	braol	0.009900990099009901	1	0.40562106034145273	0.8316831683168318
braol_Broccolinuclei_IEF_9-2016_virNOG_elut.tidy	Broccolinuclei_IEF_9-2016	BroccNuc_IEF_13a_09172016	ENOG411DR2Z	2	43.2320174657	braol	0.019801980198019802	0.10526315789473684	0.095698517110273	0.09484106305367379
braol_Broccolinuclei_IEF_9-2016_virNOG_elut.tidy	Broccolinuclei_IEF_9-2016	BroccNuc_IEF_13a_09172016	ENOG411DR30	2	102.189028587	braol	0.019801980198019802	0.3333333333333333	0.1600538718467498	0.43234323432343236
braol_Broccolinuclei_IEF_9-2016_virNOG_elut.tidy	Broccolinuclei_IEF_9-2016	BroccNuc_IEF_13a_09172016	ENOG411DR3I	2	128.813239555	braol	0.019801980198019802	0.6666666666666666	0.7357132316215877	0.6336633663366337
braol_Broccolinuclei_IEF_9-2016_virNOG_elut.tidy	Broccolinuclei_IEF_9-2016	BroccNuc_IEF_13a_09172016	ENOG411DR3K	6	366.786391262	braol	0.0594059405940594	0.75	0.9091859016582806	0.7128712871287128
braol_Broccolinuclei_IEF_9-2016_virNOG_elut.tidy	Broccolinuclei_IEF_9-2016	BroccNuc_IEF_13a_09172016	ENOG411DR3M	1	21.4069936591	braol	0.009900990099009901	0.5	0.5215321289330985	0.5544554455445545
braol_Broccolinuclei_IEF_9-2016_virNOG_elut.tidy	Broccolinuclei_IEF_9-2016	BroccNuc_IEF_13a_09172016	ENOG411DR3R	1	46.3376357312	braol	0.009900990099009901	0.3333333333333333	0.1861900154313738	0.32343234323432346
braol_Broccolinuclei_IEF_9-2016_virNOG_elut.tidy	Broccolinuclei_IEF_9-2016	BroccNuc_IEF_13a_09172016	ENOG411DR3S	1	137.758512611	braol	0.009900990099009901	1	0.5896017155336069	0.5742574257425743
braol_Broccolinuclei_IEF_9-2016_virNOG_elut.tidy	Broccolinuclei_IEF_9-2016	BroccNuc_IEF_13a_09172016	ENOG411DR3T	2	100.109485769	braol	0.019801980198019802	0.4	0.10378723004916156	0.3564356435643565
braol_Broccolinuclei_IEF_9-2016_virNOG_elut.tidy	Broccolinuclei_IEF_9-2016	BroccNuc_IEF_13a_09172016	ENOG411DR3Z	1	121.99588624	braol	0.009900990099009901	1	1	0.9504950495049506
braol_Broccolinuclei_IEF_9-2016_virNOG_elut.tidy	Broccolinuclei_IEF_9-2016	BroccNuc_IEF_13a_09172016	ENOG411DR4K	2	123.919178164	braol	0.019801980198019802	0.5	0.3258737765444096	0.3564356435643565
braol_Broccolinuclei_IEF_9-2016_virNOG_elut.tidy	Broccolinuclei_IEF_9-2016	BroccNuc_IEF_13a_09172016	ENOG411DR54	33	1057.4021568	braol	0.32673267326732675	0.6346153846153846	0.5883093483999354	0.5843488194973344
braol_Broccolinuclei_IEF_9-2016_virNOG_elut.tidy	Broccolinuclei_IEF_9-2016	BroccNuc_IEF_13a_09172016	ENOG411DR59	4	622.169383497	braol	0.039603960396039604	0.2857142857142857	0.22620244160567407	0.2828854314002829
braol_Broccolinuclei_IEF_9-2016_virNOG_elut.tidy	Broccolinuclei_IEF_9-2016	BroccNuc_IEF_13a_09172016	ENOG411DR5B	1	36.8064460613	braol	0.009900990099009901	0.3333333333333333	0.3135674283445927	0.31683168316831684
braol_Broccolinuclei_IEF_9-2016_virNOG_elut.tidy	Broccolinuclei_IEF_9-2016	BroccNuc_IEF_13a_09172016	ENOG411DR5K	4	224.50421621	braol	0.039603960396039604	0.5714285714285714	0.46083812248644024	0.45940594059405937
braol_Broccolinuclei_IEF_9-2016_virNOG_elut.tidy	Broccolinuclei_IEF_9-2016	BroccNuc_IEF_13a_09172016	ENOG411DR5N	4	443.044373545	braol	0.039603960396039604	0.6666666666666666	0.339451850569367	0.43564356435643564
braol_Broccolinuclei_IEF_9-2016_virNOG_elut.tidy	Broccolinuclei_IEF_9-2016	BroccNuc_IEF_13a_09172016	ENOG411DR5P	1	101.655147547	braol	0.009900990099009901	1	0.5896017155314761	0.5742574257425743
braol_Broccolinuclei_IEF_9-2016_virNOG_elut.tidy	Broccolinuclei_IEF_9-2016	BroccNuc_IEF_13a_09172016	ENOG411DR62	2	331.703895474	braol	0.019801980198019802	0.5	0.403328751859577	0.49504950495049505
braol_Broccolinuclei_IEF_9-2016_virNOG_elut.tidy	Broccolinuclei_IEF_9-2016	BroccNuc_IEF_13a_09172016	ENOG411DR6E	1	44.7456636098	braol	0.009900990099009901	1	0.8221057386358219	0.6039603960396039
braol_Broccolinuclei_IEF_9-2016_virNOG_elut.tidy	Broccolinuclei_IEF_9-2016	BroccNuc_IEF_13a_09172016	ENOG411DR6F	1	32.2427597862	braol	0.009900990099009901	0.09090909090909091	0.05966801322271964	0.07920792079207921
braol_Broccolinuclei_IEF_9-2016_virNOG_elut.tidy	Broccolinuclei_IEF_9-2016	BroccNuc_IEF_13a_09172016	ENOG411DR6P	3	205.353204008	braol	0.0297029702970297	0.6	0.5974517710285759	0.5465346534653466
braol_Broccolinuclei_IEF_9-2016_virNOG_elut.tidy	Broccolinuclei_IEF_9-2016	BroccNuc_IEF_13a_09172016	ENOG411DR6U	19	361.744647761	braol	0.18811881188118812	0.6785714285714286	0.7867808786674746	0.6584158415841584
braol_Broccolinuclei_IEF_9-2016_virNOG_elut.tidy	Broccolinuclei_IEF_9-2016	BroccNuc_IEF_13a_09172016	ENOG411DR7A	15	977.565971754	braol	0.1485148514851485	0.4838709677419355	0.4460298692182605	0.4694985627595017
braol_Broccolinuclei_IEF_9-2016_virNOG_elut.tidy	Broccolinuclei_IEF_9-2016	BroccNuc_IEF_13a_09172016	ENOG411DR7F	1	200.643564079	braol	0.009900990099009901	1	0.3523310308431233	0.6039603960396039
braol_Broccolinuclei_IEF_9-2016_virNOG_elut.tidy	Broccolinuclei_IEF_9-2016	BroccNuc_IEF_13a_09172016	ENOG411DR7M	1	33.914739762400004	braol	0.009900990099009901	1	0.4752325907960069	0.6534653465346535
braol_Broccolinuclei_IEF_9-2016_virNOG_elut.tidy	Broccolinuclei_IEF_9-2016	BroccNuc_IEF_13a_09172016	ENOG411DR7P	3	187.561957258	braol	0.0297029702970297	0.75	0.6158148658824	0.698019801980198
braol_Broccolinuclei_IEF_9-2016_virNOG_elut.tidy	Broccolinuclei_IEF_9-2016	BroccNuc_IEF_13a_09172016	ENOG411DR7V	2	179.593823491	braol	0.019801980198019802	0.6666666666666666	0.6048414791937102	0.4752475247524753
braol_Broccolinuclei_IEF_9-2016_virNOG_elut.tidy	Broccolinuclei_IEF_9-2016	BroccNuc_IEF_13a_09172016	ENOG411DR84	8	657.08011864	braol	0.07920792079207921	0.8	0.7099285962541736	0.7656765676567657
braol_Broccolinuclei_IEF_9-2016_virNOG_elut.tidy	Broccolinuclei_IEF_9-2016	BroccNuc_IEF_13a_09172016	ENOG411DR8C	1	18.2849750044	braol	0.009900990099009901	1	0.21242172853416152	1
braol_Broccolinuclei_IEF_9-2016_virNOG_elut.tidy	Broccolinuclei_IEF_9-2016	BroccNuc_IEF_13a_09172016	ENOG411DR8T	1	100.713339557	braol	0.009900990099009901	0.5	0.19653390517809413	0.28712871287128716
braol_Broccolinuclei_IEF_9-2016_virNOG_elut.tidy	Broccolinuclei_IEF_9-2016	BroccNuc_IEF_13a_09172016	ENOG411DR8U	10	518.754284041	braol	0.09900990099009901	0.6666666666666666	0.5319367779382683	0.6468646864686469
braol_Broccolinuclei_IEF_9-2016_virNOG_elut.tidy	Broccolinuclei_IEF_9-2016	BroccNuc_IEF_13a_09172016	ENOG411DR8X	1	70.6581199819	braol	0.009900990099009901	0.3333333333333333	0.2133550643898779	0.33003300330033003
braol_Broccolinuclei_IEF_9-2016_virNOG_elut.tidy	Broccolinuclei_IEF_9-2016	BroccNuc_IEF_13a_09172016	ENOG411DR8Y	1	746.187209341	braol	0.009900990099009901	0.14285714285714285	0.061062982051345124	0.12871287128712872
braol_Broccolinuclei_IEF_9-2016_virNOG_elut.tidy	Broccolinuclei_IEF_9-2016	BroccNuc_IEF_13a_09172016	ENOG411DR90	1	47.0228345415	braol	0.009900990099009901	0.16666666666666666	0.13456873590827337	0.11881188118811882
braol_Broccolinuclei_IEF_9-2016_virNOG_elut.tidy	Broccolinuclei_IEF_9-2016	BroccNuc_IEF_13a_09172016	ENOG411DR91	1	37.1393617391	braol	0.009900990099009901	0.3333333333333333	0.20389202410317758	0.23762376237623764
braol_Broccolinuclei_IEF_9-2016_virNOG_elut.tidy	Broccolinuclei_IEF_9-2016	BroccNuc_IEF_13a_09172016	ENOG411DR9I	1	53.7311513095	braol	0.009900990099009901	1	0.8665564372625505	1
braol_Broccolinuclei_IEF_9-2016_virNOG_elut.tidy	Broccolinuclei_IEF_9-2016	BroccNuc_IEF_13a_09172016	ENOG411DR9R	1	70.5948929033	braol	0.009900990099009901	0.25	0.12689707617299953	0.23019801980198018
braol_Broccolinuclei_IEF_9-2016_virNOG_elut.tidy	Broccolinuclei_IEF_9-2016	BroccNuc_IEF_13a_09172016	ENOG411DR9U	1	49.2576995451	braol	0.009900990099009901	1	0.4511896041689237	0.49504950495049505
braol_Broccolinuclei_IEF_9-2016_virNOG_elut.tidy	Broccolinuclei_IEF_9-2016	BroccNuc_IEF_13a_09172016	ENOG411DR9V	11	128.374183693	braol	0.10891089108910891	0.55	0.27207338259225344	0.5772277227722772
braol_Broccolinuclei_IEF_9-2016_virNOG_elut.tidy	Broccolinuclei_IEF_9-2016	BroccNuc_IEF_13a_09172016	ENOG411DRA5	21	2097.05465944	braol	0.2079207920792079	0.6363636363636364	0.5968360924112421	0.5796579657965797
braol_Broccolinuclei_IEF_9-2016_virNOG_elut.tidy	Broccolinuclei_IEF_9-2016	BroccNuc_IEF_13a_09172016	ENOG411DRA8	2	143.684409752	braol	0.019801980198019802	0.4	0.483005010257064	0.44356435643564357
braol_Broccolinuclei_IEF_9-2016_virNOG_elut.tidy	Broccolinuclei_IEF_9-2016	BroccNuc_IEF_13a_09172016	ENOG411DRAP	1	86.5670571962	braol	0.009900990099009901	1	0.5595109376487887	0.712871287128713
braol_Broccolinuclei_IEF_9-2016_virNOG_elut.tidy	Broccolinuclei_IEF_9-2016	BroccNuc_IEF_13a_09172016	ENOG411DRAV	2	133.953372669	braol	0.019801980198019802	0.2222222222222222	0.1906093632492757	0.23267326732673269
braol_Broccolinuclei_IEF_9-2016_virNOG_elut.tidy	Broccolinuclei_IEF_9-2016	BroccNuc_IEF_13a_09172016	ENOG411DRB0	12	1171.22382757	braol	0.1188118811881188	0.7058823529411765	0.2288871313876067	0.5465346534653466
braol_Broccolinuclei_IEF_9-2016_virNOG_elut.tidy	Broccolinuclei_IEF_9-2016	BroccNuc_IEF_13a_09172016	ENOG411DRB2	6	284.497779869	braol	0.0594059405940594	0.6666666666666666	0.5343265547016559	0.6831683168316831
braol_Broccolinuclei_IEF_9-2016_virNOG_elut.tidy	Broccolinuclei_IEF_9-2016	BroccNuc_IEF_13a_09172016	ENOG411DRB7	2	278.278198024	braol	0.019801980198019802	1	0.9717929935975209	0.9900990099009901
braol_Broccolinuclei_IEF_9-2016_virNOG_elut.tidy	Broccolinuclei_IEF_9-2016	BroccNuc_IEF_13a_09172016	ENOG411DRBE	1	49.4156967243	braol	0.009900990099009901	0.3333333333333333	0.20822692918953872	0.31683168316831684
braol_Broccolinuclei_IEF_9-2016_virNOG_elut.tidy	Broccolinuclei_IEF_9-2016	BroccNuc_IEF_13a_09172016	ENOG411DRBH	1	78.9002813021	braol	0.009900990099009901	0.125	0.1305525521181303	0.13861386138613863
braol_Broccolinuclei_IEF_9-2016_virNOG_elut.tidy	Broccolinuclei_IEF_9-2016	BroccNuc_IEF_13a_09172016	ENOG411DRBI	9	283.199081149	braol	0.0891089108910891	1	0.966946813473237	1
braol_Broccolinuclei_IEF_9-2016_virNOG_elut.tidy	Broccolinuclei_IEF_9-2016	BroccNuc_IEF_13a_09172016	ENOG411DRBP	5	137.316496941	braol	0.04950495049504951	0.7142857142857143	0.21833049220326198	0.6789250353606789
braol_Broccolinuclei_IEF_9-2016_virNOG_elut.tidy	Broccolinuclei_IEF_9-2016	BroccNuc_IEF_13a_09172016	ENOG411DRC7	7	889.757922629	braol	0.06930693069306931	0.7777777777777778	0.5896017155339612	0.5742574257425743
braol_Broccolinuclei_IEF_9-2016_virNOG_elut.tidy	Broccolinuclei_IEF_9-2016	BroccNuc_IEF_13a_09172016	ENOG411DRC9	1	74.2075194731	braol	0.009900990099009901	0.09090909090909091	0.07411599251035053	0.0819081908190819
braol_Broccolinuclei_IEF_9-2016_virNOG_elut.tidy	Broccolinuclei_IEF_9-2016	BroccNuc_IEF_13a_09172016	ENOG411DRCC	1	4.97537720727	braol	0.009900990099009901	1	0.043374017514786416	0.22772277227722773
braol_Broccolinuclei_IEF_9-2016_virNOG_elut.tidy	Broccolinuclei_IEF_9-2016	BroccNuc_IEF_13a_09172016	ENOG411DRCI	1	76.869328065	braol	0.009900990099009901	1	0.4752325907964489	0.5742574257425743
braol_Broccolinuclei_IEF_9-2016_virNOG_elut.tidy	Broccolinuclei_IEF_9-2016	BroccNuc_IEF_13a_09172016	ENOG411DRCM	1	28.2879875003	braol	0.009900990099009901	1	0.3523310308437372	0.6039603960396039
braol_Broccolinuclei_IEF_9-2016_virNOG_elut.tidy	Broccolinuclei_IEF_9-2016	BroccNuc_IEF_13a_09172016	ENOG411DRCT	6	398.713677041	braol	0.0594059405940594	0.75	0.8061837137028772	0.7277227722772277
braol_Broccolinuclei_IEF_9-2016_virNOG_elut.tidy	Broccolinuclei_IEF_9-2016	BroccNuc_IEF_13a_09172016	ENOG411DRCZ	1	74.3164403799	braol	0.009900990099009901	0.1	0.04078018187293956	0.08316831683168317
braol_Broccolinuclei_IEF_9-2016_virNOG_elut.tidy	Broccolinuclei_IEF_9-2016	BroccNuc_IEF_13a_09172016	ENOG411DRD0	3	153.903159192	braol	0.0297029702970297	0.6	0.5884187353015151	0.5702970297029702
braol_Broccolinuclei_IEF_9-2016_virNOG_elut.tidy	Broccolinuclei_IEF_9-2016	BroccNuc_IEF_13a_09172016	ENOG411DRD2	2	84.5160079202	braol	0.019801980198019802	0.6666666666666666	0.9023792083405194	0.6600660066006601
braol_Broccolinuclei_IEF_9-2016_virNOG_elut.tidy	Broccolinuclei_IEF_9-2016	BroccNuc_IEF_13a_09172016	ENOG411DRD6	1	120.168331713	braol	0.009900990099009901	0.5	0.3843375929109582	0.45049504950495045
braol_Broccolinuclei_IEF_9-2016_virNOG_elut.tidy	Broccolinuclei_IEF_9-2016	BroccNuc_IEF_13a_09172016	ENOG411DRDC	1	15.3697471918	braol	0.009900990099009901	0.14285714285714285	0.039485374146347785	0.10066006600660066
braol_Broccolinuclei_IEF_9-2016_virNOG_elut.tidy	Broccolinuclei_IEF_9-2016	BroccNuc_IEF_13a_09172016	ENOG411DRDH	1	189.919792082	braol	0.009900990099009901	1	1	1
braol_Broccolinuclei_IEF_9-2016_virNOG_elut.tidy	Broccolinuclei_IEF_9-2016	BroccNuc_IEF_13a_09172016	ENOG411DRDP	5	635.850721291	braol	0.04950495049504951	0.8333333333333334	0.609406598251166	0.7590759075907592
braol_Broccolinuclei_IEF_9-2016_virNOG_elut.tidy	Broccolinuclei_IEF_9-2016	BroccNuc_IEF_13a_09172016	ENOG411DRDS	9	628.767827181	braol	0.0891089108910891	0.9	0.8047034506546511	0.8198019801980198
braol_Broccolinuclei_IEF_9-2016_virNOG_elut.tidy	Broccolinuclei_IEF_9-2016	BroccNuc_IEF_13a_09172016	ENOG411DRDT	2	107.920318817	braol	0.019801980198019802	0.25	0.15594980053753635	0.2821782178217822
braol_Broccolinuclei_IEF_9-2016_virNOG_elut.tidy	Broccolinuclei_IEF_9-2016	BroccNuc_IEF_13a_09172016	ENOG411DRE0	1	74.9121913745	braol	0.009900990099009901	1	1	1
braol_Broccolinuclei_IEF_9-2016_virNOG_elut.tidy	Broccolinuclei_IEF_9-2016	BroccNuc_IEF_13a_09172016	ENOG411DRE2	12	670.497075554	braol	0.1188118811881188	0.32432432432432434	0.29504753889015134	0.29863526893229864
braol_Broccolinuclei_IEF_9-2016_virNOG_elut.tidy	Broccolinuclei_IEF_9-2016	BroccNuc_IEF_13a_09172016	ENOG411DRE3	1	76.4074179831	braol	0.009900990099009901	0.3333333333333333	0.42621533026258585	0.31683168316831684
braol_Broccolinuclei_IEF_9-2016_virNOG_elut.tidy	Broccolinuclei_IEF_9-2016	BroccNuc_IEF_13a_09172016	ENOG411DRE4	3	114.341359198	braol	0.0297029702970297	0.16666666666666666	0.11962849491805574	0.1551155115511551
braol_Broccolinuclei_IEF_9-2016_virNOG_elut.tidy	Broccolinuclei_IEF_9-2016	BroccNuc_IEF_13a_09172016	ENOG411DRE5	1	276.471196738	braol	0.009900990099009901	0.5	0.09069112753055007	0.22772277227722773
braol_Broccolinuclei_IEF_9-2016_virNOG_elut.tidy	Broccolinuclei_IEF_9-2016	BroccNuc_IEF_13a_09172016	ENOG411DRE6	3	164.229756211	braol	0.0297029702970297	0.6	0.7195289098902806	0.5821782178217821
braol_Broccolinuclei_IEF_9-2016_virNOG_elut.tidy	Broccolinuclei_IEF_9-2016	BroccNuc_IEF_13a_09172016	ENOG411DREB	1	741.751991249	braol	0.009900990099009901	0.3333333333333333	0.2948008577665903	0.28712871287128716
braol_Broccolinuclei_IEF_9-2016_virNOG_elut.tidy	Broccolinuclei_IEF_9-2016	BroccNuc_IEF_13a_09172016	ENOG411DRET	5	190.616593339	braol	0.04950495049504951	0.7142857142857143	0.12356740324702213	0.2545968882602546
braol_Broccolinuclei_IEF_9-2016_virNOG_elut.tidy	Broccolinuclei_IEF_9-2016	BroccNuc_IEF_13a_09172016	ENOG411DREW	1	23.1574164789	braol	0.009900990099009901	0.5	0.5257678372458591	0.49504950495049505
braol_Broccolinuclei_IEF_9-2016_virNOG_elut.tidy	Broccolinuclei_IEF_9-2016	BroccNuc_IEF_13a_09172016	ENOG411DRF1	2	145.130018237	braol	0.019801980198019802	0.4	0.33729566212354195	0.36435643564356435
braol_Broccolinuclei_IEF_9-2016_virNOG_elut.tidy	Broccolinuclei_IEF_9-2016	BroccNuc_IEF_13a_09172016	ENOG411DRF6	12	883.74896992	braol	0.1188118811881188	0.75	0.6145513574063329	0.7128712871287128
braol_Broccolinuclei_IEF_9-2016_virNOG_elut.tidy	Broccolinuclei_IEF_9-2016	BroccNuc_IEF_13a_09172016	ENOG411DRF8	2	184.727762512	braol	0.019801980198019802	0.13333333333333333	0.06385999934041103	0.12013201320132014
braol_Broccolinuclei_IEF_9-2016_virNOG_elut.tidy	Broccolinuclei_IEF_9-2016	BroccNuc_IEF_13a_09172016	ENOG411DRFD	2	37.1685415082	braol	0.019801980198019802	0.5	0.23039469149151467	0.33003300330033003
braol_Broccolinuclei_IEF_9-2016_virNOG_elut.tidy	Broccolinuclei_IEF_9-2016	BroccNuc_IEF_13a_09172016	ENOG411DRFK	9	5.05745595367	braol	0.0891089108910891	0.9	0.17926227630458466	0.32079207920792074
braol_Broccolinuclei_IEF_9-2016_virNOG_elut.tidy	Broccolinuclei_IEF_9-2016	BroccNuc_IEF_13a_09172016	ENOG411DRFN	3	161.671117503	braol	0.0297029702970297	1	1	1
braol_Broccolinuclei_IEF_9-2016_virNOG_elut.tidy	Broccolinuclei_IEF_9-2016	BroccNuc_IEF_13a_09172016	ENOG411DRFR	14	1298.16021815	braol	0.13861386138613863	0.8235294117647058	0.7899189313747168	0.782760629004077
braol_Broccolinuclei_IEF_9-2016_virNOG_elut.tidy	Broccolinuclei_IEF_9-2016	BroccNuc_IEF_13a_09172016	ENOG411DRFV	15	976.682990024	braol	0.1485148514851485	0.6521739130434783	0.5844904690962536	0.594059405940594
braol_Broccolinuclei_IEF_9-2016_virNOG_elut.tidy	Broccolinuclei_IEF_9-2016	BroccNuc_IEF_13a_09172016	ENOG411DRGD	23	1796.42794253	braol	0.22772277227722773	0.8214285714285714	0.5557548426243658	0.7452745274527453
braol_Broccolinuclei_IEF_9-2016_virNOG_elut.tidy	Broccolinuclei_IEF_9-2016	BroccNuc_IEF_13a_09172016	ENOG411DRGE	6	583.951659066	braol	0.0594059405940594	1	1	1
braol_Broccolinuclei_IEF_9-2016_virNOG_elut.tidy	Broccolinuclei_IEF_9-2016	BroccNuc_IEF_13a_09172016	ENOG411DRGG	3	403.267558153	braol	0.0297029702970297	0.6	0.5727383737486866	0.6297029702970296
braol_Broccolinuclei_IEF_9-2016_virNOG_elut.tidy	Broccolinuclei_IEF_9-2016	BroccNuc_IEF_13a_09172016	ENOG411DRGI	7	378.096737805	braol	0.06930693069306931	0.3888888888888889	0.255924217601935	0.35038503850385044
braol_Broccolinuclei_IEF_9-2016_virNOG_elut.tidy	Broccolinuclei_IEF_9-2016	BroccNuc_IEF_13a_09172016	ENOG411DRGJ	1	86.7392171373	braol	0.009900990099009901	1	0.436190507836166	0.9504950495049506
braol_Broccolinuclei_IEF_9-2016_virNOG_elut.tidy	Broccolinuclei_IEF_9-2016	BroccNuc_IEF_13a_09172016	ENOG411DRGN	15	1200.99821857	braol	0.1485148514851485	0.8823529411764706	0.966276025205708	0.856144437973209
braol_Broccolinuclei_IEF_9-2016_virNOG_elut.tidy	Broccolinuclei_IEF_9-2016	BroccNuc_IEF_13a_09172016	ENOG411DRGQ	1	43.6510517247	braol	0.009900990099009901	1	1	0.9108910891089109
braol_Broccolinuclei_IEF_9-2016_virNOG_elut.tidy	Broccolinuclei_IEF_9-2016	BroccNuc_IEF_13a_09172016	ENOG411DRGR	1	143.034370541	braol	0.009900990099009901	1	0.6465009129294912	1
braol_Broccolinuclei_IEF_9-2016_virNOG_elut.tidy	Broccolinuclei_IEF_9-2016	BroccNuc_IEF_13a_09172016	ENOG411DRGT	1	83.9322952105	braol	0.009900990099009901	0.5	0.32520873246286036	0.45049504950495045
braol_Broccolinuclei_IEF_9-2016_virNOG_elut.tidy	Broccolinuclei_IEF_9-2016	BroccNuc_IEF_13a_09172016	ENOG411DRGX	3	246.991118854	braol	0.0297029702970297	1	1	1
braol_Broccolinuclei_IEF_9-2016_virNOG_elut.tidy	Broccolinuclei_IEF_9-2016	BroccNuc_IEF_13a_09172016	ENOG411DRGY	10	1164.67766276	braol	0.09900990099009901	0.625	0.41854442769399564	0.5220522052205221
braol_Broccolinuclei_IEF_9-2016_virNOG_elut.tidy	Broccolinuclei_IEF_9-2016	BroccNuc_IEF_13a_09172016	ENOG411DRGZ	14	2423.25351723	braol	0.13861386138613863	1	0.618067950918695	0.712871287128713
braol_Broccolinuclei_IEF_9-2016_virNOG_elut.tidy	Broccolinuclei_IEF_9-2016	BroccNuc_IEF_13a_09172016	ENOG411DRH0	1	16.1183283353	braol	0.009900990099009901	0.5	0.19719573709403918	0.45544554455445546
braol_Broccolinuclei_IEF_9-2016_virNOG_elut.tidy	Broccolinuclei_IEF_9-2016	BroccNuc_IEF_13a_09172016	ENOG411DRHH	3	239.247945031	braol	0.0297029702970297	0.375	0.17271128962973165	0.36237623762376237
braol_Broccolinuclei_IEF_9-2016_virNOG_elut.tidy	Broccolinuclei_IEF_9-2016	BroccNuc_IEF_13a_09172016	ENOG411DRHK	10	413.50313618	braol	0.09900990099009901	0.7692307692307693	0.7269165844979528	0.7616146230007617
braol_Broccolinuclei_IEF_9-2016_virNOG_elut.tidy	Broccolinuclei_IEF_9-2016	BroccNuc_IEF_13a_09172016	ENOG411DRHR	10	397.381266778	braol	0.09900990099009901	0.8333333333333334	0.29874724362921806	0.7128712871287128
braol_Broccolinuclei_IEF_9-2016_virNOG_elut.tidy	Broccolinuclei_IEF_9-2016	BroccNuc_IEF_13a_09172016	ENOG411DRHS	6	172.190607232	braol	0.0594059405940594	0.75	0.754301392307734	0.7871287128712872
braol_Broccolinuclei_IEF_9-2016_virNOG_elut.tidy	Broccolinuclei_IEF_9-2016	BroccNuc_IEF_13a_09172016	ENOG411DRHX	1	72.9050758522	braol	0.009900990099009901	0.5	0.3889357047687566	0.46534653465346537
braol_Broccolinuclei_IEF_9-2016_virNOG_elut.tidy	Broccolinuclei_IEF_9-2016	BroccNuc_IEF_13a_09172016	ENOG411DRI1	1	71.2663677866	braol	0.009900990099009901	1	0.7686751858205528	0.9009900990099009
braol_Broccolinuclei_IEF_9-2016_virNOG_elut.tidy	Broccolinuclei_IEF_9-2016	BroccNuc_IEF_13a_09172016	ENOG411DRI7	11	612.72843905	braol	0.10891089108910891	0.55	0.6626646581679764	0.5772277227722772
braol_Broccolinuclei_IEF_9-2016_virNOG_elut.tidy	Broccolinuclei_IEF_9-2016	BroccNuc_IEF_13a_09172016	ENOG411DRIA	1	129.313786781	braol	0.009900990099009901	0.2	0.06479651141953459	0.1207920792079208
braol_Broccolinuclei_IEF_9-2016_virNOG_elut.tidy	Broccolinuclei_IEF_9-2016	BroccNuc_IEF_13a_09172016	ENOG411DRIB	1	41.4168913401	braol	0.009900990099009901	0.25	0.1803218704954286	0.23762376237623764
braol_Broccolinuclei_IEF_9-2016_virNOG_elut.tidy	Broccolinuclei_IEF_9-2016	BroccNuc_IEF_13a_09172016	ENOG411DRIE	34	319.313711188	braol	0.33663366336633666	0.9714285714285714	0.8381457642365457	0.9702970297029704
braol_Broccolinuclei_IEF_9-2016_virNOG_elut.tidy	Broccolinuclei_IEF_9-2016	BroccNuc_IEF_13a_09172016	ENOG411DRIG	1	130.111738568	braol	0.009900990099009901	0.5	0.39830118068579046	0.5247524752475248
braol_Broccolinuclei_IEF_9-2016_virNOG_elut.tidy	Broccolinuclei_IEF_9-2016	BroccNuc_IEF_13a_09172016	ENOG411DRII	1	43.803049689	braol	0.009900990099009901	0.14285714285714285	0.15440371958798843	0.15841584158415842
braol_Broccolinuclei_IEF_9-2016_virNOG_elut.tidy	Broccolinuclei_IEF_9-2016	BroccNuc_IEF_13a_09172016	ENOG411DRIN	2	184.847601871	braol	0.019801980198019802	0.5	0.39277192234248204	0.45544554455445546
braol_Broccolinuclei_IEF_9-2016_virNOG_elut.tidy	Broccolinuclei_IEF_9-2016	BroccNuc_IEF_13a_09172016	ENOG411DRIW	1	34.0885222559	braol	0.009900990099009901	1	0.9791441408867491	0.9108910891089109
braol_Broccolinuclei_IEF_9-2016_virNOG_elut.tidy	Broccolinuclei_IEF_9-2016	BroccNuc_IEF_13a_09172016	ENOG411DRIX	1	88.7011756201	braol	0.009900990099009901	0.5	0.4895720704429705	0.5544554455445545
braol_Broccolinuclei_IEF_9-2016_virNOG_elut.tidy	Broccolinuclei_IEF_9-2016	BroccNuc_IEF_13a_09172016	ENOG411DRIZ	4	165.704061373	braol	0.039603960396039604	0.4	0.48312692482477765	0.4198019801980198
braol_Broccolinuclei_IEF_9-2016_virNOG_elut.tidy	Broccolinuclei_IEF_9-2016	BroccNuc_IEF_13a_09172016	ENOG411DRJ2	6	370.00909938	braol	0.0594059405940594	0.8571428571428571	0.8099433979090378	0.8147100424328146
braol_Broccolinuclei_IEF_9-2016_virNOG_elut.tidy	Broccolinuclei_IEF_9-2016	BroccNuc_IEF_13a_09172016	ENOG411DRJ6	11	258.443230355	braol	0.10891089108910891	1	0.7366935083906946	0.9702970297029703
braol_Broccolinuclei_IEF_9-2016_virNOG_elut.tidy	Broccolinuclei_IEF_9-2016	BroccNuc_IEF_13a_09172016	ENOG411DRJH	10	222.072008027	braol	0.09900990099009901	0.625	0.5545558400093507	0.6064356435643565
braol_Broccolinuclei_IEF_9-2016_virNOG_elut.tidy	Broccolinuclei_IEF_9-2016	BroccNuc_IEF_13a_09172016	ENOG411DRJN	2	75.1767338035	braol	0.019801980198019802	0.6666666666666666	0.4607405787967858	0.6534653465346535
braol_Broccolinuclei_IEF_9-2016_virNOG_elut.tidy	Broccolinuclei_IEF_9-2016	BroccNuc_IEF_13a_09172016	ENOG411DRK2	1	64.3928679638	braol	0.009900990099009901	0.5	0.07557593960885668	0.22772277227722773
braol_Broccolinuclei_IEF_9-2016_virNOG_elut.tidy	Broccolinuclei_IEF_9-2016	BroccNuc_IEF_13a_09172016	ENOG411DRK4	4	114.501412106	braol	0.039603960396039604	0.8	0.6250264681545664	0.7603960396039604
braol_Broccolinuclei_IEF_9-2016_virNOG_elut.tidy	Broccolinuclei_IEF_9-2016	BroccNuc_IEF_13a_09172016	ENOG411DRK5	5	423.736482357	braol	0.04950495049504951	0.8333333333333334	0.845541296275611	0.8085808580858086
braol_Broccolinuclei_IEF_9-2016_virNOG_elut.tidy	Broccolinuclei_IEF_9-2016	BroccNuc_IEF_13a_09172016	ENOG411DRK6	5	484.080450767	braol	0.04950495049504951	1	0.6429395160069554	0.7128712871287128
braol_Broccolinuclei_IEF_9-2016_virNOG_elut.tidy	Broccolinuclei_IEF_9-2016	BroccNuc_IEF_13a_09172016	ENOG411DRK9	8	911.424923803	braol	0.07920792079207921	0.7272727272727273	0.7460145835351991	0.8064806480648065
braol_Broccolinuclei_IEF_9-2016_virNOG_elut.tidy	Broccolinuclei_IEF_9-2016	BroccNuc_IEF_13a_09172016	ENOG411DRKE	11	226.783058983	braol	0.10891089108910891	1	0.9671400093405467	1
braol_Broccolinuclei_IEF_9-2016_virNOG_elut.tidy	Broccolinuclei_IEF_9-2016	BroccNuc_IEF_13a_09172016	ENOG411DRKH	3	206.630911848	braol	0.0297029702970297	0.5	0.32400814820048535	0.4158415841584158
braol_Broccolinuclei_IEF_9-2016_virNOG_elut.tidy	Broccolinuclei_IEF_9-2016	BroccNuc_IEF_13a_09172016	ENOG411DRKJ	1	67.2261541542	braol	0.009900990099009901	1	1	1
braol_Broccolinuclei_IEF_9-2016_virNOG_elut.tidy	Broccolinuclei_IEF_9-2016	BroccNuc_IEF_13a_09172016	ENOG411DRKQ	6	165.951053922	braol	0.0594059405940594	0.8571428571428571	0.828828777633354	0.8316831683168316
braol_Broccolinuclei_IEF_9-2016_virNOG_elut.tidy	Broccolinuclei_IEF_9-2016	BroccNuc_IEF_13a_09172016	ENOG411DRKY	1	35.8388588364	braol	0.009900990099009901	1	0.4022408848379412	0.8316831683168318
braol_Broccolinuclei_IEF_9-2016_virNOG_elut.tidy	Broccolinuclei_IEF_9-2016	BroccNuc_IEF_13a_09172016	ENOG411DRM4	1	105.790392941	braol	0.009900990099009901	0.14285714285714285	0.10398677247145392	0.16124469589816126
braol_Broccolinuclei_IEF_9-2016_virNOG_elut.tidy	Broccolinuclei_IEF_9-2016	BroccNuc_IEF_13a_09172016	ENOG411DRM7	5	396.76104262	braol	0.04950495049504951	0.625	0.29038121813013856	0.6064356435643565
braol_Broccolinuclei_IEF_9-2016_virNOG_elut.tidy	Broccolinuclei_IEF_9-2016	BroccNuc_IEF_13a_09172016	ENOG411DRM9	1	66.7915298452	braol	0.009900990099009901	0.5	0.3748512176709462	0.49504950495049505
braol_Broccolinuclei_IEF_9-2016_virNOG_elut.tidy	Broccolinuclei_IEF_9-2016	BroccNuc_IEF_13a_09172016	ENOG411DRMC	2	378.52564276	braol	0.019801980198019802	0.6666666666666666	0.5264301031540346	0.5742574257425743
braol_Broccolinuclei_IEF_9-2016_virNOG_elut.tidy	Broccolinuclei_IEF_9-2016	BroccNuc_IEF_13a_09172016	ENOG411DRMD	1	24.9628073978	braol	0.009900990099009901	1	0.6728436795410193	0.712871287128713
braol_Broccolinuclei_IEF_9-2016_virNOG_elut.tidy	Broccolinuclei_IEF_9-2016	BroccNuc_IEF_13a_09172016	ENOG411DRMG	16	238.807409653	braol	0.15841584158415842	0.6956521739130435	0.27475389310547393	0.611032531824611
braol_Broccolinuclei_IEF_9-2016_virNOG_elut.tidy	Broccolinuclei_IEF_9-2016	BroccNuc_IEF_13a_09172016	ENOG411DRMQ	4	400.540136507	braol	0.039603960396039604	0.5	0.42624829939361364	0.4752475247524753
braol_Broccolinuclei_IEF_9-2016_virNOG_elut.tidy	Broccolinuclei_IEF_9-2016	BroccNuc_IEF_13a_09172016	ENOG411DRMR	1	278.126712886	braol	0.009900990099009901	1	1	1
braol_Broccolinuclei_IEF_9-2016_virNOG_elut.tidy	Broccolinuclei_IEF_9-2016	BroccNuc_IEF_13a_09172016	ENOG411DRMZ	2	159.562389623	braol	0.019801980198019802	1	0.7734678928637426	0.9900990099009901
braol_Broccolinuclei_IEF_9-2016_virNOG_elut.tidy	Broccolinuclei_IEF_9-2016	BroccNuc_IEF_13a_09172016	ENOG411DRN1	1	44.6232856669	braol	0.009900990099009901	0.2	0.15515834619285862	0.19141914191419143
braol_Broccolinuclei_IEF_9-2016_virNOG_elut.tidy	Broccolinuclei_IEF_9-2016	BroccNuc_IEF_13a_09172016	ENOG411DRN3	1	169.146396188	braol	0.009900990099009901	0.16666666666666666	0.15314790060523664	0.17491749174917492
braol_Broccolinuclei_IEF_9-2016_virNOG_elut.tidy	Broccolinuclei_IEF_9-2016	BroccNuc_IEF_13a_09172016	ENOG411DRNJ	2	109.973243765	braol	0.019801980198019802	0.6666666666666666	0.7289139861709726	0.6336633663366337
braol_Broccolinuclei_IEF_9-2016_virNOG_elut.tidy	Broccolinuclei_IEF_9-2016	BroccNuc_IEF_13a_09172016	ENOG411DRNN	1	48.2805686188	braol	0.009900990099009901	0.14285714285714285	0.15062953301198026	0.13154172560113153
braol_Broccolinuclei_IEF_9-2016_virNOG_elut.tidy	Broccolinuclei_IEF_9-2016	BroccNuc_IEF_13a_09172016	ENOG411DRP1	7	340.662982971	braol	0.06930693069306931	0.4375	0.09259625915711249	0.23391089108910895
braol_Broccolinuclei_IEF_9-2016_virNOG_elut.tidy	Broccolinuclei_IEF_9-2016	BroccNuc_IEF_13a_09172016	ENOG411DRPA	3	472.722771625	braol	0.0297029702970297	1	1	0.9108910891089109
braol_Broccolinuclei_IEF_9-2016_virNOG_elut.tidy	Broccolinuclei_IEF_9-2016	BroccNuc_IEF_13a_09172016	ENOG411DRPF	1	67.9115775061	braol	0.009900990099009901	1	0.8745531025950355	0.9108910891089109
braol_Broccolinuclei_IEF_9-2016_virNOG_elut.tidy	Broccolinuclei_IEF_9-2016	BroccNuc_IEF_13a_09172016	ENOG411DRPG	1	23.4311690652	braol	0.009900990099009901	1	0.6728436795423012	0.712871287128713
braol_Broccolinuclei_IEF_9-2016_virNOG_elut.tidy	Broccolinuclei_IEF_9-2016	BroccNuc_IEF_13a_09172016	ENOG411DRQ1	1	52.4005232687	braol	0.009900990099009901	1	0.49801407975453843	0.3564356435643565
braol_Broccolinuclei_IEF_9-2016_virNOG_elut.tidy	Broccolinuclei_IEF_9-2016	BroccNuc_IEF_13a_09172016	ENOG411DRQ5	1	41.4617051157	braol	0.009900990099009901	1	1	1
braol_Broccolinuclei_IEF_9-2016_virNOG_elut.tidy	Broccolinuclei_IEF_9-2016	BroccNuc_IEF_13a_09172016	ENOG411DRQB	1	202.470074785	braol	0.009900990099009901	0.3333333333333333	0.3505118914974759	0.33003300330033003
braol_Broccolinuclei_IEF_9-2016_virNOG_elut.tidy	Broccolinuclei_IEF_9-2016	BroccNuc_IEF_13a_09172016	ENOG411DRQI	3	66.7719964456	braol	0.0297029702970297	1	1	0.9504950495049505
braol_Broccolinuclei_IEF_9-2016_virNOG_elut.tidy	Broccolinuclei_IEF_9-2016	BroccNuc_IEF_13a_09172016	ENOG411DRQK	2	170.476733925	braol	0.019801980198019802	0.3333333333333333	0.2702610010685217	0.34983498349834985
braol_Broccolinuclei_IEF_9-2016_virNOG_elut.tidy	Broccolinuclei_IEF_9-2016	BroccNuc_IEF_13a_09172016	ENOG411DRQT	9	284.564973488	braol	0.0891089108910891	0.6	0.391985194048715	0.5821782178217821
braol_Broccolinuclei_IEF_9-2016_virNOG_elut.tidy	Broccolinuclei_IEF_9-2016	BroccNuc_IEF_13a_09172016	ENOG411DRQW	6	344.987971582	braol	0.0594059405940594	0.75	0.8696635246930688	0.7871287128712872
braol_Broccolinuclei_IEF_9-2016_virNOG_elut.tidy	Broccolinuclei_IEF_9-2016	BroccNuc_IEF_13a_09172016	ENOG411DRR4	1	135.767105541	braol	0.009900990099009901	0.5	0.15617019689195874	0.4752475247524753
braol_Broccolinuclei_IEF_9-2016_virNOG_elut.tidy	Broccolinuclei_IEF_9-2016	BroccNuc_IEF_13a_09172016	ENOG411DRR5	1	139.304642259	braol	0.009900990099009901	0.5	0.4511896041701741	0.45544554455445546
braol_Broccolinuclei_IEF_9-2016_virNOG_elut.tidy	Broccolinuclei_IEF_9-2016	BroccNuc_IEF_13a_09172016	ENOG411DRR8	1	17.4625323526	braol	0.009900990099009901	1	1	1
braol_Broccolinuclei_IEF_9-2016_virNOG_elut.tidy	Broccolinuclei_IEF_9-2016	BroccNuc_IEF_13a_09172016	ENOG411DRRW	1	99.874652352	braol	0.009900990099009901	0.3333333333333333	0.24782534995628258	0.31023102310231027
braol_Broccolinuclei_IEF_9-2016_virNOG_elut.tidy	Broccolinuclei_IEF_9-2016	BroccNuc_IEF_13a_09172016	ENOG411DRRY	1	95.5274047513	braol	0.009900990099009901	1	0.971725669550645	0.712871287128713
braol_Broccolinuclei_IEF_9-2016_virNOG_elut.tidy	Broccolinuclei_IEF_9-2016	BroccNuc_IEF_13a_09172016	ENOG411DRS1	10	390.206000497	braol	0.09900990099009901	0.5882352941176471	0.5297202912995342	0.5591147350029121
braol_Broccolinuclei_IEF_9-2016_virNOG_elut.tidy	Broccolinuclei_IEF_9-2016	BroccNuc_IEF_13a_09172016	ENOG411DRS6	1	21.3277780341	braol	0.009900990099009901	1	0.2320228739704276	0.6039603960396039
braol_Broccolinuclei_IEF_9-2016_virNOG_elut.tidy	Broccolinuclei_IEF_9-2016	BroccNuc_IEF_13a_09172016	ENOG411DRS7	3	115.383643083	braol	0.0297029702970297	0.6	0.6105691013176512	0.594059405940594
braol_Broccolinuclei_IEF_9-2016_virNOG_elut.tidy	Broccolinuclei_IEF_9-2016	BroccNuc_IEF_13a_09172016	ENOG411DRS9	14	282.008468775	braol	0.13861386138613863	0.7	0.7685313097886611	0.6792079207920793
braol_Broccolinuclei_IEF_9-2016_virNOG_elut.tidy	Broccolinuclei_IEF_9-2016	BroccNuc_IEF_13a_09172016	ENOG411DRSB	3	188.949249842	braol	0.0297029702970297	0.42857142857142855	0.08228089941889669	0.25884016973125884
braol_Broccolinuclei_IEF_9-2016_virNOG_elut.tidy	Broccolinuclei_IEF_9-2016	BroccNuc_IEF_13a_09172016	ENOG411DRSG	2	240.545561004	braol	0.019801980198019802	0.6666666666666666	0.8011662388814116	0.6138613861386139
braol_Broccolinuclei_IEF_9-2016_virNOG_elut.tidy	Broccolinuclei_IEF_9-2016	BroccNuc_IEF_13a_09172016	ENOG411DRSN	1	97.7561525732	braol	0.009900990099009901	0.2	0.17087454710491506	0.198019801980198
braol_Broccolinuclei_IEF_9-2016_virNOG_elut.tidy	Broccolinuclei_IEF_9-2016	BroccNuc_IEF_13a_09172016	ENOG411DRSQ	1	58.2741684143	braol	0.009900990099009901	1	1	1
braol_Broccolinuclei_IEF_9-2016_virNOG_elut.tidy	Broccolinuclei_IEF_9-2016	BroccNuc_IEF_13a_09172016	ENOG411DRSR	9	347.383331312	braol	0.0891089108910891	0.9	0.6005202658214341	0.6460396039603961
braol_Broccolinuclei_IEF_9-2016_virNOG_elut.tidy	Broccolinuclei_IEF_9-2016	BroccNuc_IEF_13a_09172016	ENOG411DRSV	7	761.955100919	braol	0.06930693069306931	0.7777777777777778	0.5644910749008102	0.7084708470847085
braol_Broccolinuclei_IEF_9-2016_virNOG_elut.tidy	Broccolinuclei_IEF_9-2016	BroccNuc_IEF_13a_09172016	ENOG411DRT0	11	810.143519211	braol	0.10891089108910891	0.39285714285714285	0.3124081342721485	0.32673267326732675
braol_Broccolinuclei_IEF_9-2016_virNOG_elut.tidy	Broccolinuclei_IEF_9-2016	BroccNuc_IEF_13a_09172016	ENOG411DRT1	7	170.657915927	braol	0.06930693069306931	0.4375	0.3765921471936068	0.42450495049504955
braol_Broccolinuclei_IEF_9-2016_virNOG_elut.tidy	Broccolinuclei_IEF_9-2016	BroccNuc_IEF_13a_09172016	ENOG411DRT2	1	260.360285274	braol	0.009900990099009901	0.125	0.1596653753589106	0.1212871287128713
braol_Broccolinuclei_IEF_9-2016_virNOG_elut.tidy	Broccolinuclei_IEF_9-2016	BroccNuc_IEF_13a_09172016	ENOG411DRTG	1	39.9816276877	braol	0.009900990099009901	1	1	1
braol_Broccolinuclei_IEF_9-2016_virNOG_elut.tidy	Broccolinuclei_IEF_9-2016	BroccNuc_IEF_13a_09172016	ENOG411DRTH	1	20.5647759407	braol	0.009900990099009901	0.3333333333333333	0.15375172055105765	0.31683168316831684
braol_Broccolinuclei_IEF_9-2016_virNOG_elut.tidy	Broccolinuclei_IEF_9-2016	BroccNuc_IEF_13a_09172016	ENOG411DRTM	3	89.4176633069	braol	0.0297029702970297	0.5	0.3910309902813297	0.45544554455445546
braol_Broccolinuclei_IEF_9-2016_virNOG_elut.tidy	Broccolinuclei_IEF_9-2016	BroccNuc_IEF_13a_09172016	ENOG411DRTQ	42	654.895131624	braol	0.4158415841584158	0.7924528301886793	0.7827964524182663	0.8316831683168316
braol_Broccolinuclei_IEF_9-2016_virNOG_elut.tidy	Broccolinuclei_IEF_9-2016	BroccNuc_IEF_13a_09172016	ENOG411DRTW	17	551.199702651	braol	0.16831683168316833	0.85	0.8105901701689721	0.7742574257425743
braol_Broccolinuclei_IEF_9-2016_virNOG_elut.tidy	Broccolinuclei_IEF_9-2016	BroccNuc_IEF_13a_09172016	ENOG411DRTZ	11	567.803996584	braol	0.10891089108910891	0.5	0.43469928119504725	0.4752475247524753
braol_Broccolinuclei_IEF_9-2016_virNOG_elut.tidy	Broccolinuclei_IEF_9-2016	BroccNuc_IEF_13a_09172016	ENOG411DRU2	1	25.2993845762	braol	0.009900990099009901	0.5	0.38150699240403046	0.4752475247524753
braol_Broccolinuclei_IEF_9-2016_virNOG_elut.tidy	Broccolinuclei_IEF_9-2016	BroccNuc_IEF_13a_09172016	ENOG411DRUA	1	29.1179440521	braol	0.009900990099009901	0.3333333333333333	0.3963357246160123	0.3069306930693069
braol_Broccolinuclei_IEF_9-2016_virNOG_elut.tidy	Broccolinuclei_IEF_9-2016	BroccNuc_IEF_13a_09172016	ENOG411DRUB	2	79.6276613146	braol	0.019801980198019802	0.25	0.1621975162742281	0.22524752475247523
braol_Broccolinuclei_IEF_9-2016_virNOG_elut.tidy	Broccolinuclei_IEF_9-2016	BroccNuc_IEF_13a_09172016	ENOG411DRUG	17	334.492298854	braol	0.16831683168316833	1	0.7635641756597961	0.807920792079208
braol_Broccolinuclei_IEF_9-2016_virNOG_elut.tidy	Broccolinuclei_IEF_9-2016	BroccNuc_IEF_13a_09172016	ENOG411DRUI	1	82.8740910904	braol	0.009900990099009901	0.5	0.5347820048360974	0.5247524752475248
braol_Broccolinuclei_IEF_9-2016_virNOG_elut.tidy	Broccolinuclei_IEF_9-2016	BroccNuc_IEF_13a_09172016	ENOG411DRUN	1	130.763403863	braol	0.009900990099009901	0.09090909090909091	0.07331129355805101	0.0846084608460846
braol_Broccolinuclei_IEF_9-2016_virNOG_elut.tidy	Broccolinuclei_IEF_9-2016	BroccNuc_IEF_13a_09172016	ENOG411DRV3	4	128.289979743	braol	0.039603960396039604	0.6666666666666666	0.508987623041569	0.6006600660066006
braol_Broccolinuclei_IEF_9-2016_virNOG_elut.tidy	Broccolinuclei_IEF_9-2016	BroccNuc_IEF_13a_09172016	ENOG411DRV4	1	105.605368246	braol	0.009900990099009901	0.5	0.5409656114900752	0.4752475247524753
braol_Broccolinuclei_IEF_9-2016_virNOG_elut.tidy	Broccolinuclei_IEF_9-2016	BroccNuc_IEF_13a_09172016	ENOG411DRV7	2	67.6396597666	braol	0.019801980198019802	0.3333333333333333	0.4096812144214632	0.34983498349834985
braol_Broccolinuclei_IEF_9-2016_virNOG_elut.tidy	Broccolinuclei_IEF_9-2016	BroccNuc_IEF_13a_09172016	ENOG411DRVH	24	732.055993655	braol	0.2376237623762376	0.8	0.6552670269997786	0.8871287128712871
braol_Broccolinuclei_IEF_9-2016_virNOG_elut.tidy	Broccolinuclei_IEF_9-2016	BroccNuc_IEF_13a_09172016	ENOG411DRVR	1	52.9383674126	braol	0.009900990099009901	0.3333333333333333	0.2948008577671469	0.28712871287128716
braol_Broccolinuclei_IEF_9-2016_virNOG_elut.tidy	Broccolinuclei_IEF_9-2016	BroccNuc_IEF_13a_09172016	ENOG411DRVS	2	189.72104403	braol	0.019801980198019802	0.6666666666666666	0.4691922787691182	0.6006600660066006
braol_Broccolinuclei_IEF_9-2016_virNOG_elut.tidy	Broccolinuclei_IEF_9-2016	BroccNuc_IEF_13a_09172016	ENOG411DRVX	3	227.386385539	braol	0.0297029702970297	0.42857142857142855	0.12026772976644291	0.26732673267326734
braol_Broccolinuclei_IEF_9-2016_virNOG_elut.tidy	Broccolinuclei_IEF_9-2016	BroccNuc_IEF_13a_09172016	ENOG411DRWD	1	25.7177939547	braol	0.009900990099009901	0.2	0.18961681227370208	0.18415841584158416
braol_Broccolinuclei_IEF_9-2016_virNOG_elut.tidy	Broccolinuclei_IEF_9-2016	BroccNuc_IEF_13a_09172016	ENOG411DRWE	19	564.110644622	braol	0.18811881188118812	0.6129032258064516	0.32912102732837256	0.4369211114659853
braol_Broccolinuclei_IEF_9-2016_virNOG_elut.tidy	Broccolinuclei_IEF_9-2016	BroccNuc_IEF_13a_09172016	ENOG411DRWI	1	65.1924007899	braol	0.009900990099009901	0.5	0.5808398331932191	0.4851485148514852
braol_Broccolinuclei_IEF_9-2016_virNOG_elut.tidy	Broccolinuclei_IEF_9-2016	BroccNuc_IEF_13a_09172016	ENOG411DRWU	2	465.487218998	braol	0.019801980198019802	0.5	0.49457853581165534	0.46039603960396036
braol_Broccolinuclei_IEF_9-2016_virNOG_elut.tidy	Broccolinuclei_IEF_9-2016	BroccNuc_IEF_13a_09172016	ENOG411DRX1	15	894.770980013	braol	0.1485148514851485	1	0.8231857443372559	0.9108910891089108
braol_Broccolinuclei_IEF_9-2016_virNOG_elut.tidy	Broccolinuclei_IEF_9-2016	BroccNuc_IEF_13a_09172016	ENOG411DRX2	1	87.1577570065	braol	0.009900990099009901	0.3333333333333333	0.34103859713216567	0.31683168316831684
braol_Broccolinuclei_IEF_9-2016_virNOG_elut.tidy	Broccolinuclei_IEF_9-2016	BroccNuc_IEF_13a_09172016	ENOG411DRX4	21	1069.87650509	braol	0.2079207920792079	0.7	0.2299667876667807	0.5977722772277227
braol_Broccolinuclei_IEF_9-2016_virNOG_elut.tidy	Broccolinuclei_IEF_9-2016	BroccNuc_IEF_13a_09172016	ENOG411DRXF	1	24.8259850132	braol	0.009900990099009901	1	0.5171668519344195	0.8316831683168318
braol_Broccolinuclei_IEF_9-2016_virNOG_elut.tidy	Broccolinuclei_IEF_9-2016	BroccNuc_IEF_13a_09172016	ENOG411DRXN	18	536.312797626	braol	0.1782178217821782	0.6666666666666666	0.6127424715377072	0.6468646864686469
braol_Broccolinuclei_IEF_9-2016_virNOG_elut.tidy	Broccolinuclei_IEF_9-2016	BroccNuc_IEF_13a_09172016	ENOG411DRXQ	2	155.985319304	braol	0.019801980198019802	0.18181818181818182	0.17480917298719575	0.17641764176417643
braol_Broccolinuclei_IEF_9-2016_virNOG_elut.tidy	Broccolinuclei_IEF_9-2016	BroccNuc_IEF_13a_09172016	ENOG411DRXS	1	74.916533463	braol	0.009900990099009901	0.5	0.47523259079676766	0.46039603960396036
braol_Broccolinuclei_IEF_9-2016_virNOG_elut.tidy	Broccolinuclei_IEF_9-2016	BroccNuc_IEF_13a_09172016	ENOG411DRXZ	1	111.870416238	braol	0.009900990099009901	1	1	0.9900990099009901
braol_Broccolinuclei_IEF_9-2016_virNOG_elut.tidy	Broccolinuclei_IEF_9-2016	BroccNuc_IEF_13a_09172016	ENOG411DRY1	9	113.476983736	braol	0.0891089108910891	0.8181818181818182	0.5780430974792679	0.8100810081008101
braol_Broccolinuclei_IEF_9-2016_virNOG_elut.tidy	Broccolinuclei_IEF_9-2016	BroccNuc_IEF_13a_09172016	ENOG411DRY3	1	261.664574261	braol	0.009900990099009901	0.2	0.1333811622294177	0.16501650165016502
braol_Broccolinuclei_IEF_9-2016_virNOG_elut.tidy	Broccolinuclei_IEF_9-2016	BroccNuc_IEF_13a_09172016	ENOG411DRYI	1	29.3080229834	braol	0.009900990099009901	0.5	0.14520995829851704	0.32673267326732675
braol_Broccolinuclei_IEF_9-2016_virNOG_elut.tidy	Broccolinuclei_IEF_9-2016	BroccNuc_IEF_13a_09172016	ENOG411DRYP	1	24.6521848234	braol	0.009900990099009901	1	0.1378940586962805	0.3564356435643565
braol_Broccolinuclei_IEF_9-2016_virNOG_elut.tidy	Broccolinuclei_IEF_9-2016	BroccNuc_IEF_13a_09172016	ENOG411DRYU	1	326.841588774	braol	0.009900990099009901	0.25	0.22608093700563367	0.22524752475247523
braol_Broccolinuclei_IEF_9-2016_virNOG_elut.tidy	Broccolinuclei_IEF_9-2016	BroccNuc_IEF_13a_09172016	ENOG411DRZ6	12	1060.2374146	braol	0.1188118811881188	0.6	0.4692879320275832	0.5584158415841584
braol_Broccolinuclei_IEF_9-2016_virNOG_elut.tidy	Broccolinuclei_IEF_9-2016	BroccNuc_IEF_13a_09172016	ENOG411DRZG	2	112.572596821	braol	0.019801980198019802	0.2222222222222222	0.2092947595956009	0.21122112211221122
braol_Broccolinuclei_IEF_9-2016_virNOG_elut.tidy	Broccolinuclei_IEF_9-2016	BroccNuc_IEF_13a_09172016	ENOG411DRZI	6	340.175745523	braol	0.0594059405940594	0.75	0.6367698527760122	0.689108910891089
braol_Broccolinuclei_IEF_9-2016_virNOG_elut.tidy	Broccolinuclei_IEF_9-2016	BroccNuc_IEF_13a_09172016	ENOG411DRZJ	1	43.6732480829	braol	0.009900990099009901	0.14285714285714285	0.17149006572369382	0.13861386138613863
braol_Broccolinuclei_IEF_9-2016_virNOG_elut.tidy	Broccolinuclei_IEF_9-2016	BroccNuc_IEF_13a_09172016	ENOG411DRZP	5	251.159534554	braol	0.04950495049504951	0.5	0.45578011775836313	0.5247524752475248
braol_Broccolinuclei_IEF_9-2016_virNOG_elut.tidy	Broccolinuclei_IEF_9-2016	BroccNuc_IEF_13a_09172016	ENOG411DRZU	6	336.153166052	braol	0.0594059405940594	0.5	0.2640294720706178	0.33003300330033003
braol_Broccolinuclei_IEF_9-2016_virNOG_elut.tidy	Broccolinuclei_IEF_9-2016	BroccNuc_IEF_13a_09172016	ENOG411DS02	4	171.74725858	braol	0.039603960396039604	0.5	0.2903096956632995	0.45049504950495045
braol_Broccolinuclei_IEF_9-2016_virNOG_elut.tidy	Broccolinuclei_IEF_9-2016	BroccNuc_IEF_13a_09172016	ENOG411DS05	3	117.582337193	braol	0.0297029702970297	0.6	0.2915592352419933	0.5742574257425742
braol_Broccolinuclei_IEF_9-2016_virNOG_elut.tidy	Broccolinuclei_IEF_9-2016	BroccNuc_IEF_13a_09172016	ENOG411DS0E	3	903.747827073	braol	0.0297029702970297	0.2	0.15138982789682592	0.14257425742574256
braol_Broccolinuclei_IEF_9-2016_virNOG_elut.tidy	Broccolinuclei_IEF_9-2016	BroccNuc_IEF_13a_09172016	ENOG411DS0M	1	65.2125729542	braol	0.009900990099009901	1	0.47523259079442315	0.6534653465346535
braol_Broccolinuclei_IEF_9-2016_virNOG_elut.tidy	Broccolinuclei_IEF_9-2016	BroccNuc_IEF_13a_09172016	ENOG411DS0Q	2	40.4421191218	braol	0.019801980198019802	0.5	0.2703549272256345	0.5247524752475248
braol_Broccolinuclei_IEF_9-2016_virNOG_elut.tidy	Broccolinuclei_IEF_9-2016	BroccNuc_IEF_13a_09172016	ENOG411DS0R	6	1124.13371083	braol	0.0594059405940594	0.75	0.2419612920263833	0.3564356435643564
braol_Broccolinuclei_IEF_9-2016_virNOG_elut.tidy	Broccolinuclei_IEF_9-2016	BroccNuc_IEF_13a_09172016	ENOG411DS0V	1	29.0228795485	braol	0.009900990099009901	1	0.15878709789248696	0.3564356435643565
braol_Broccolinuclei_IEF_9-2016_virNOG_elut.tidy	Broccolinuclei_IEF_9-2016	BroccNuc_IEF_13a_09172016	ENOG411DS18	7	1361.53388519	braol	0.06930693069306931	0.4666666666666667	0.13132745146740749	0.2495049504950495
braol_Broccolinuclei_IEF_9-2016_virNOG_elut.tidy	Broccolinuclei_IEF_9-2016	BroccNuc_IEF_13a_09172016	ENOG411DS1J	2	217.0889193	braol	0.019801980198019802	0.6666666666666666	0.5896017155334766	0.5742574257425743
braol_Broccolinuclei_IEF_9-2016_virNOG_elut.tidy	Broccolinuclei_IEF_9-2016	BroccNuc_IEF_13a_09172016	ENOG411DS1K	1	34.0573591685	braol	0.009900990099009901	0.5	0.4763612936760141	0.3564356435643565
braol_Broccolinuclei_IEF_9-2016_virNOG_elut.tidy	Broccolinuclei_IEF_9-2016	BroccNuc_IEF_13a_09172016	ENOG411DS1P	2	42.3657687653	braol	0.019801980198019802	1	0.15493067619822387	0.45544554455445546
braol_Broccolinuclei_IEF_9-2016_virNOG_elut.tidy	Broccolinuclei_IEF_9-2016	BroccNuc_IEF_13a_09172016	ENOG411DS1Q	4	843.35331442	braol	0.039603960396039604	0.5	0.5045829075365162	0.45544554455445546
braol_Broccolinuclei_IEF_9-2016_virNOG_elut.tidy	Broccolinuclei_IEF_9-2016	BroccNuc_IEF_13a_09172016	ENOG411DS1U	2	111.224044665	braol	0.019801980198019802	0.3333333333333333	0.2599669311793359	0.3564356435643565
braol_Broccolinuclei_IEF_9-2016_virNOG_elut.tidy	Broccolinuclei_IEF_9-2016	BroccNuc_IEF_13a_09172016	ENOG411DS1V	1	121.487123764	braol	0.009900990099009901	1	0.43734839170183937	0.712871287128713
braol_Broccolinuclei_IEF_9-2016_virNOG_elut.tidy	Broccolinuclei_IEF_9-2016	BroccNuc_IEF_13a_09172016	ENOG411DS1W	3	348.259401669	braol	0.0297029702970297	0.75	0.765739503024974	0.6831683168316831
braol_Broccolinuclei_IEF_9-2016_virNOG_elut.tidy	Broccolinuclei_IEF_9-2016	BroccNuc_IEF_13a_09172016	ENOG411DS1Y	1	63.7172906156	braol	0.009900990099009901	0.5	0.8218341103747498	0.5247524752475248
braol_Broccolinuclei_IEF_9-2016_virNOG_elut.tidy	Broccolinuclei_IEF_9-2016	BroccNuc_IEF_13a_09172016	ENOG411DS2J	19	627.365798911	braol	0.18811881188118812	0.8260869565217391	0.7171597789891964	0.7524752475247525
braol_Broccolinuclei_IEF_9-2016_virNOG_elut.tidy	Broccolinuclei_IEF_9-2016	BroccNuc_IEF_13a_09172016	ENOG411DS2P	2	121.037055696	braol	0.019801980198019802	0.2222222222222222	0.21306175752539344	0.198019801980198
braol_Broccolinuclei_IEF_9-2016_virNOG_elut.tidy	Broccolinuclei_IEF_9-2016	BroccNuc_IEF_13a_09172016	ENOG411DS2R	2	180.307302221	braol	0.019801980198019802	1	1	1
braol_Broccolinuclei_IEF_9-2016_virNOG_elut.tidy	Broccolinuclei_IEF_9-2016	BroccNuc_IEF_13a_09172016	ENOG411DS2S	14	615.65750453	braol	0.13861386138613863	0.9333333333333333	0.9911553687372813	0.8594059405940595
braol_Broccolinuclei_IEF_9-2016_virNOG_elut.tidy	Broccolinuclei_IEF_9-2016	BroccNuc_IEF_13a_09172016	ENOG411DS2V	27	928.013214955	braol	0.26732673267326734	0.5625	0.5991508662104726	0.5346534653465347
braol_Broccolinuclei_IEF_9-2016_virNOG_elut.tidy	Broccolinuclei_IEF_9-2016	BroccNuc_IEF_13a_09172016	ENOG411DS2X	1	84.2914823315	braol	0.009900990099009901	0.3333333333333333	0.19702756889347678	0.37623762376237624
braol_Broccolinuclei_IEF_9-2016_virNOG_elut.tidy	Broccolinuclei_IEF_9-2016	BroccNuc_IEF_13a_09172016	ENOG411DS3C	2	124.454572562	braol	0.019801980198019802	0.2857142857142857	0.15664831118882058	0.2851485148514851
braol_Broccolinuclei_IEF_9-2016_virNOG_elut.tidy	Broccolinuclei_IEF_9-2016	BroccNuc_IEF_13a_09172016	ENOG411DS3D	4	194.773070079	braol	0.039603960396039604	1	0.9203954924354224	1
braol_Broccolinuclei_IEF_9-2016_virNOG_elut.tidy	Broccolinuclei_IEF_9-2016	BroccNuc_IEF_13a_09172016	ENOG411DS3J	1	160.806314895	braol	0.009900990099009901	1	1	0.9108910891089109
braol_Broccolinuclei_IEF_9-2016_virNOG_elut.tidy	Broccolinuclei_IEF_9-2016	BroccNuc_IEF_13a_09172016	ENOG411DS3M	1	17.1190897722	braol	0.009900990099009901	0.5	0.6416253963173637	0.3564356435643565
braol_Broccolinuclei_IEF_9-2016_virNOG_elut.tidy	Broccolinuclei_IEF_9-2016	BroccNuc_IEF_13a_09172016	ENOG411DS3S	18	190.816393588	braol	0.1782178217821782	1	0.5491851611590431	1
braol_Broccolinuclei_IEF_9-2016_virNOG_elut.tidy	Broccolinuclei_IEF_9-2016	BroccNuc_IEF_13a_09172016	ENOG411DS3X	1	278.792143655	braol	0.009900990099009901	1	1	0.9009900990099009
braol_Broccolinuclei_IEF_9-2016_virNOG_elut.tidy	Broccolinuclei_IEF_9-2016	BroccNuc_IEF_13a_09172016	ENOG411DS48	44	769.021147004	braol	0.43564356435643564	1	0.8373814108663272	1
braol_Broccolinuclei_IEF_9-2016_virNOG_elut.tidy	Broccolinuclei_IEF_9-2016	BroccNuc_IEF_13a_09172016	ENOG411DS4G	12	539.093281773	braol	0.1188118811881188	0.8571428571428571	0.7765427794809169	0.8147100424328146
braol_Broccolinuclei_IEF_9-2016_virNOG_elut.tidy	Broccolinuclei_IEF_9-2016	BroccNuc_IEF_13a_09172016	ENOG411DS4I	3	105.219506794	braol	0.0297029702970297	0.42857142857142855	0.28886686891370167	0.39207920792079204
braol_Broccolinuclei_IEF_9-2016_virNOG_elut.tidy	Broccolinuclei_IEF_9-2016	BroccNuc_IEF_13a_09172016	ENOG411DS4M	2	151.133848927	braol	0.019801980198019802	1	0.7392506967948923	0.9108910891089109
braol_Broccolinuclei_IEF_9-2016_virNOG_elut.tidy	Broccolinuclei_IEF_9-2016	BroccNuc_IEF_13a_09172016	ENOG411DS4V	1	65.1017802717	braol	0.009900990099009901	1	1	0.8316831683168318
braol_Broccolinuclei_IEF_9-2016_virNOG_elut.tidy	Broccolinuclei_IEF_9-2016	BroccNuc_IEF_13a_09172016	ENOG411DS51	31	1067.93477152	braol	0.3069306930693069	0.8157894736842105	0.4178679800131534	0.7754038561750912
braol_Broccolinuclei_IEF_9-2016_virNOG_elut.tidy	Broccolinuclei_IEF_9-2016	BroccNuc_IEF_13a_09172016	ENOG411DS52	1	64.8673417277	braol	0.009900990099009901	0.3333333333333333	0.12641856380628977	0.27722772277227725
braol_Broccolinuclei_IEF_9-2016_virNOG_elut.tidy	Broccolinuclei_IEF_9-2016	BroccNuc_IEF_13a_09172016	ENOG411DS5D	1	11.9389774466	braol	0.009900990099009901	0.5	0.18026063788823643	0.32673267326732675
braol_Broccolinuclei_IEF_9-2016_virNOG_elut.tidy	Broccolinuclei_IEF_9-2016	BroccNuc_IEF_13a_09172016	ENOG411DS5E	46	928.73890449	braol	0.45544554455445546	0.7540983606557377	0.6130341775050432	0.7167667586430775
braol_Broccolinuclei_IEF_9-2016_virNOG_elut.tidy	Broccolinuclei_IEF_9-2016	BroccNuc_IEF_13a_09172016	ENOG411DS5F	5	174.343690012	braol	0.04950495049504951	0.45454545454545453	0.44717372206182204	0.5040504050405041
braol_Broccolinuclei_IEF_9-2016_virNOG_elut.tidy	Broccolinuclei_IEF_9-2016	BroccNuc_IEF_13a_09172016	ENOG411DS5H	2	107.697886082	braol	0.019801980198019802	0.2222222222222222	0.1013830977091777	0.20022002200220024
braol_Broccolinuclei_IEF_9-2016_virNOG_elut.tidy	Broccolinuclei_IEF_9-2016	BroccNuc_IEF_13a_09172016	ENOG411DS5I	6	712.122779477	braol	0.0594059405940594	0.75	0.2537977764549506	0.5176803394625177
braol_Broccolinuclei_IEF_9-2016_virNOG_elut.tidy	Broccolinuclei_IEF_9-2016	BroccNuc_IEF_13a_09172016	ENOG411DS5J	1	31.9404083253	braol	0.009900990099009901	0.25	0.1980135794977307	0.27722772277227725
braol_Broccolinuclei_IEF_9-2016_virNOG_elut.tidy	Broccolinuclei_IEF_9-2016	BroccNuc_IEF_13a_09172016	ENOG411DS5K	4	383.079627357	braol	0.039603960396039604	0.8	0.7263237631733861	0.7366336633663366
braol_Broccolinuclei_IEF_9-2016_virNOG_elut.tidy	Broccolinuclei_IEF_9-2016	BroccNuc_IEF_13a_09172016	ENOG411DS5Z	1	117.320192203	braol	0.009900990099009901	0.5	0.5668729236708226	0.5544554455445545
braol_Broccolinuclei_IEF_9-2016_virNOG_elut.tidy	Broccolinuclei_IEF_9-2016	BroccNuc_IEF_13a_09172016	ENOG411DS60	5	774.312205712	braol	0.04950495049504951	0.45454545454545453	0.45154178963583214	0.45004500450045004
braol_Broccolinuclei_IEF_9-2016_virNOG_elut.tidy	Broccolinuclei_IEF_9-2016	BroccNuc_IEF_13a_09172016	ENOG411DS6J	7	287.530044608	braol	0.06930693069306931	0.20588235294117646	0.1327281805244104	0.21607454863133374
braol_Broccolinuclei_IEF_9-2016_virNOG_elut.tidy	Broccolinuclei_IEF_9-2016	BroccNuc_IEF_13a_09172016	ENOG411DS76	4	764.194743804	braol	0.039603960396039604	0.25	0.19610401906755132	0.23019801980198018
braol_Broccolinuclei_IEF_9-2016_virNOG_elut.tidy	Broccolinuclei_IEF_9-2016	BroccNuc_IEF_13a_09172016	ENOG411DS79	2	49.7168511038	braol	0.019801980198019802	1	0.4624344779803668	1
braol_Broccolinuclei_IEF_9-2016_virNOG_elut.tidy	Broccolinuclei_IEF_9-2016	BroccNuc_IEF_13a_09172016	ENOG411DS7A	1	28.1734366217	braol	0.009900990099009901	0.043478260869565216	0.030182577217323328	0.03616013775290572
braol_Broccolinuclei_IEF_9-2016_virNOG_elut.tidy	Broccolinuclei_IEF_9-2016	BroccNuc_IEF_13a_09172016	ENOG411DS7N	3	189.751241564	braol	0.0297029702970297	0.75	0.8481482096780528	0.8316831683168316
braol_Broccolinuclei_IEF_9-2016_virNOG_elut.tidy	Broccolinuclei_IEF_9-2016	BroccNuc_IEF_13a_09172016	ENOG411DS7R	15	344.481845821	braol	0.1485148514851485	0.9375	0.8834771138465349	0.8539603960396039
braol_Broccolinuclei_IEF_9-2016_virNOG_elut.tidy	Broccolinuclei_IEF_9-2016	BroccNuc_IEF_13a_09172016	ENOG411DS7T	17	531.376777506	braol	0.16831683168316833	0.7391304347826086	0.7718582851555825	0.7171760654326302
braol_Broccolinuclei_IEF_9-2016_virNOG_elut.tidy	Broccolinuclei_IEF_9-2016	BroccNuc_IEF_13a_09172016	ENOG411DS7V	15	684.088986801	braol	0.1485148514851485	1	1	0.9759547383309759
braol_Broccolinuclei_IEF_9-2016_virNOG_elut.tidy	Broccolinuclei_IEF_9-2016	BroccNuc_IEF_13a_09172016	ENOG411DS83	3	231.593106686	braol	0.0297029702970297	0.5	0.3746719004780685	0.4306930693069307
braol_Broccolinuclei_IEF_9-2016_virNOG_elut.tidy	Broccolinuclei_IEF_9-2016	BroccNuc_IEF_13a_09172016	ENOG411DS84	6	277.461139436	braol	0.0594059405940594	0.5	0.5436917407884199	0.48514851485148514
braol_Broccolinuclei_IEF_9-2016_virNOG_elut.tidy	Broccolinuclei_IEF_9-2016	BroccNuc_IEF_13a_09172016	ENOG411DS8A	4	825.464001689	braol	0.039603960396039604	0.6666666666666666	0.5896017155343369	0.5742574257425743
braol_Broccolinuclei_IEF_9-2016_virNOG_elut.tidy	Broccolinuclei_IEF_9-2016	BroccNuc_IEF_13a_09172016	ENOG411DS8E	1	469.347952888	braol	0.009900990099009901	0.3333333333333333	0.298929238930424	0.3003300330033003
braol_Broccolinuclei_IEF_9-2016_virNOG_elut.tidy	Broccolinuclei_IEF_9-2016	BroccNuc_IEF_13a_09172016	ENOG411DS8P	3	703.468017507	braol	0.0297029702970297	0.375	0.32229563074375844	0.349009900990099
braol_Broccolinuclei_IEF_9-2016_virNOG_elut.tidy	Broccolinuclei_IEF_9-2016	BroccNuc_IEF_13a_09172016	ENOG411DS90	1	22.0672562961	braol	0.009900990099009901	1	0.19653390517855238	0.49504950495049505
braol_Broccolinuclei_IEF_9-2016_virNOG_elut.tidy	Broccolinuclei_IEF_9-2016	BroccNuc_IEF_13a_09172016	ENOG411DS94	1	41.1803541936	braol	0.009900990099009901	0.3333333333333333	0.34070965800243314	0.3069306930693069
braol_Broccolinuclei_IEF_9-2016_virNOG_elut.tidy	Broccolinuclei_IEF_9-2016	BroccNuc_IEF_13a_09172016	ENOG411DS95	1	41.2919265818	braol	0.009900990099009901	1	1	1
braol_Broccolinuclei_IEF_9-2016_virNOG_elut.tidy	Broccolinuclei_IEF_9-2016	BroccNuc_IEF_13a_09172016	ENOG411DS98	55	1205.26321869	braol	0.5445544554455446	0.4198473282442748	0.16675435143795891	0.5445544554455446
braol_Broccolinuclei_IEF_9-2016_virNOG_elut.tidy	Broccolinuclei_IEF_9-2016	BroccNuc_IEF_13a_09172016	ENOG411DS99	6	354.285602696	braol	0.0594059405940594	0.3333333333333333	0.30814732118710325	0.30033003300330036
braol_Broccolinuclei_IEF_9-2016_virNOG_elut.tidy	Broccolinuclei_IEF_9-2016	BroccNuc_IEF_13a_09172016	ENOG411DS9A	10	487.983544959	braol	0.09900990099009901	1	0.9734905448196567	1
braol_Broccolinuclei_IEF_9-2016_virNOG_elut.tidy	Broccolinuclei_IEF_9-2016	BroccNuc_IEF_13a_09172016	ENOG411DS9E	2	78.3190649978	braol	0.019801980198019802	0.6666666666666666	0.49913650786382047	0.6138613861386139
braol_Broccolinuclei_IEF_9-2016_virNOG_elut.tidy	Broccolinuclei_IEF_9-2016	BroccNuc_IEF_13a_09172016	ENOG411DS9I	3	295.188251656	braol	0.0297029702970297	1	1	1
braol_Broccolinuclei_IEF_9-2016_virNOG_elut.tidy	Broccolinuclei_IEF_9-2016	BroccNuc_IEF_13a_09172016	ENOG411DSA2	1	28.0155053776	braol	0.009900990099009901	1	0.379949140353741	0.49504950495049505
braol_Broccolinuclei_IEF_9-2016_virNOG_elut.tidy	Broccolinuclei_IEF_9-2016	BroccNuc_IEF_13a_09172016	ENOG411DSA3	2	84.5556023388	braol	0.019801980198019802	1	1	0.9504950495049506
braol_Broccolinuclei_IEF_9-2016_virNOG_elut.tidy	Broccolinuclei_IEF_9-2016	BroccNuc_IEF_13a_09172016	ENOG411DSAA	1	107.198103238	braol	0.009900990099009901	0.5	0.48957207044436857	0.46039603960396036
braol_Broccolinuclei_IEF_9-2016_virNOG_elut.tidy	Broccolinuclei_IEF_9-2016	BroccNuc_IEF_13a_09172016	ENOG411DSAB	2	187.424347605	braol	0.019801980198019802	1	0.7647532178101835	0.9504950495049506
braol_Broccolinuclei_IEF_9-2016_virNOG_elut.tidy	Broccolinuclei_IEF_9-2016	BroccNuc_IEF_13a_09172016	ENOG411DSAC	2	273.093417914	braol	0.019801980198019802	0.4	0.4017544151108823	0.44356435643564357
braol_Broccolinuclei_IEF_9-2016_virNOG_elut.tidy	Broccolinuclei_IEF_9-2016	BroccNuc_IEF_13a_09172016	ENOG411DSAE	1	42.9091098994	braol	0.009900990099009901	0.2	0.14150735227851324	0.19405940594059407
braol_Broccolinuclei_IEF_9-2016_virNOG_elut.tidy	Broccolinuclei_IEF_9-2016	BroccNuc_IEF_13a_09172016	ENOG411DSAR	4	316.496517445	braol	0.039603960396039604	0.6666666666666666	0.31856250591734125	0.396039603960396
braol_Broccolinuclei_IEF_9-2016_virNOG_elut.tidy	Broccolinuclei_IEF_9-2016	BroccNuc_IEF_13a_09172016	ENOG411DSAX	2	46.1242910149	braol	0.019801980198019802	0.6666666666666666	0.39510013790245824	0.6468646864686469
braol_Broccolinuclei_IEF_9-2016_virNOG_elut.tidy	Broccolinuclei_IEF_9-2016	BroccNuc_IEF_13a_09172016	ENOG411DSB5	3	127.115302265	braol	0.0297029702970297	0.75	0.12382057910562282	0.400990099009901
braol_Broccolinuclei_IEF_9-2016_virNOG_elut.tidy	Broccolinuclei_IEF_9-2016	BroccNuc_IEF_13a_09172016	ENOG411DSB6	1	130.044484721	braol	0.009900990099009901	0.5	0.38308655698914135	0.4158415841584159
braol_Broccolinuclei_IEF_9-2016_virNOG_elut.tidy	Broccolinuclei_IEF_9-2016	BroccNuc_IEF_13a_09172016	ENOG411DSB7	3	306.214427073	braol	0.0297029702970297	0.5	0.41648271154153615	0.45544554455445546
braol_Broccolinuclei_IEF_9-2016_virNOG_elut.tidy	Broccolinuclei_IEF_9-2016	BroccNuc_IEF_13a_09172016	ENOG411DSB9	1	29.6572857321	braol	0.009900990099009901	0.3333333333333333	0.27359625258179937	0.3003300330033003
braol_Broccolinuclei_IEF_9-2016_virNOG_elut.tidy	Broccolinuclei_IEF_9-2016	BroccNuc_IEF_13a_09172016	ENOG411DSBB	16	1708.14465518	braol	0.15841584158415842	0.6956521739130435	0.7093958527967555	0.7714162720619888
braol_Broccolinuclei_IEF_9-2016_virNOG_elut.tidy	Broccolinuclei_IEF_9-2016	BroccNuc_IEF_13a_09172016	ENOG411DSBD	1	478.513399059	braol	0.009900990099009901	1	0.9085089316107982	0.5346534653465347
braol_Broccolinuclei_IEF_9-2016_virNOG_elut.tidy	Broccolinuclei_IEF_9-2016	BroccNuc_IEF_13a_09172016	ENOG411DSBJ	3	412.107231863	braol	0.0297029702970297	1	1	1
braol_Broccolinuclei_IEF_9-2016_virNOG_elut.tidy	Broccolinuclei_IEF_9-2016	BroccNuc_IEF_13a_09172016	ENOG411DSBM	10	251.007095985	braol	0.09900990099009901	0.5882352941176471	0.22986302546992626	0.5033003300330033
braol_Broccolinuclei_IEF_9-2016_virNOG_elut.tidy	Broccolinuclei_IEF_9-2016	BroccNuc_IEF_13a_09172016	ENOG411DSBW	1	8.8105335053	braol	0.009900990099009901	1	0.160221536388953	0.5346534653465347
braol_Broccolinuclei_IEF_9-2016_virNOG_elut.tidy	Broccolinuclei_IEF_9-2016	BroccNuc_IEF_13a_09172016	ENOG411DSBX	1	27.7046878564	braol	0.009900990099009901	1	1	0.9009900990099009
braol_Broccolinuclei_IEF_9-2016_virNOG_elut.tidy	Broccolinuclei_IEF_9-2016	BroccNuc_IEF_13a_09172016	ENOG411DSBZ	1	46.4100330256	braol	0.009900990099009901	0.5	0.8761105491526896	0.46039603960396036
braol_Broccolinuclei_IEF_9-2016_virNOG_elut.tidy	Broccolinuclei_IEF_9-2016	BroccNuc_IEF_13a_09172016	ENOG411DSC0	1	197.244176098	braol	0.009900990099009901	1	1	1
braol_Broccolinuclei_IEF_9-2016_virNOG_elut.tidy	Broccolinuclei_IEF_9-2016	BroccNuc_IEF_13a_09172016	ENOG411DSC2	4	367.731004455	braol	0.039603960396039604	0.5	0.5305913953857027	0.49504950495049505
braol_Broccolinuclei_IEF_9-2016_virNOG_elut.tidy	Broccolinuclei_IEF_9-2016	BroccNuc_IEF_13a_09172016	ENOG411DSC3	1	81.8039775159	braol	0.009900990099009901	1	0.8318941797732377	0.9207920792079207
braol_Broccolinuclei_IEF_9-2016_virNOG_elut.tidy	Broccolinuclei_IEF_9-2016	BroccNuc_IEF_13a_09172016	ENOG411DSCI	3	157.928913213	braol	0.0297029702970297	1	0.4724438822679904	1
braol_Broccolinuclei_IEF_9-2016_virNOG_elut.tidy	Broccolinuclei_IEF_9-2016	BroccNuc_IEF_13a_09172016	ENOG411DSCK	2	91.5776531882	braol	0.019801980198019802	0.6666666666666666	0.48594265744694654	0.4752475247524753
braol_Broccolinuclei_IEF_9-2016_virNOG_elut.tidy	Broccolinuclei_IEF_9-2016	BroccNuc_IEF_13a_09172016	ENOG411DSCT	11	765.819825662	braol	0.10891089108910891	0.6111111111111112	0.2658854991126592	0.5506050605060506
braol_Broccolinuclei_IEF_9-2016_virNOG_elut.tidy	Broccolinuclei_IEF_9-2016	BroccNuc_IEF_13a_09172016	ENOG411DSD8	1	76.8316679442	braol	0.009900990099009901	0.3333333333333333	0.09069112753065986	0.22772277227722773
braol_Broccolinuclei_IEF_9-2016_virNOG_elut.tidy	Broccolinuclei_IEF_9-2016	BroccNuc_IEF_13a_09172016	ENOG411DSDA	19	393.486418165	braol	0.18811881188118812	0.7916666666666666	0.6793322713727972	0.8308580858085809
braol_Broccolinuclei_IEF_9-2016_virNOG_elut.tidy	Broccolinuclei_IEF_9-2016	BroccNuc_IEF_13a_09172016	ENOG411DSDF	2	534.974161452	braol	0.019801980198019802	0.3333333333333333	0.07514407709671511	0.21782178217821782
braol_Broccolinuclei_IEF_9-2016_virNOG_elut.tidy	Broccolinuclei_IEF_9-2016	BroccNuc_IEF_13a_09172016	ENOG411DSE5	5	235.9037762	braol	0.04950495049504951	0.5555555555555556	0.4938920649505829	0.506050605060506
braol_Broccolinuclei_IEF_9-2016_virNOG_elut.tidy	Broccolinuclei_IEF_9-2016	BroccNuc_IEF_13a_09172016	ENOG411DSEF	8	485.203011939	braol	0.07920792079207921	0.6153846153846154	0.5527536078224347	0.6945925361766946
braol_Broccolinuclei_IEF_9-2016_virNOG_elut.tidy	Broccolinuclei_IEF_9-2016	BroccNuc_IEF_13a_09172016	ENOG411DSEI	2	374.181983784	braol	0.019801980198019802	0.6666666666666666	0.48555435396872326	0.5742574257425743
braol_Broccolinuclei_IEF_9-2016_virNOG_elut.tidy	Broccolinuclei_IEF_9-2016	BroccNuc_IEF_13a_09172016	ENOG411DSET	7	338.257888044	braol	0.06930693069306931	1	1	0.9108910891089109
braol_Broccolinuclei_IEF_9-2016_virNOG_elut.tidy	Broccolinuclei_IEF_9-2016	BroccNuc_IEF_13a_09172016	ENOG411DSEW	27	1554.59842255	braol	0.26732673267326734	0.421875	0.12841221597283223	0.26732673267326734
braol_Broccolinuclei_IEF_9-2016_virNOG_elut.tidy	Broccolinuclei_IEF_9-2016	BroccNuc_IEF_13a_09172016	ENOG411DSF6	3	108.17595625	braol	0.0297029702970297	1	0.913904247555116	0.9702970297029703
braol_Broccolinuclei_IEF_9-2016_virNOG_elut.tidy	Broccolinuclei_IEF_9-2016	BroccNuc_IEF_13a_09172016	ENOG411DSFC	1	48.6626382555	braol	0.009900990099009901	0.5	0.41179027811850305	0.45049504950495045
braol_Broccolinuclei_IEF_9-2016_virNOG_elut.tidy	Broccolinuclei_IEF_9-2016	BroccNuc_IEF_13a_09172016	ENOG411DSFE	14	613.329729806	braol	0.13861386138613863	0.5833333333333334	0.6588530392784017	0.566006600660066
braol_Broccolinuclei_IEF_9-2016_virNOG_elut.tidy	Broccolinuclei_IEF_9-2016	BroccNuc_IEF_13a_09172016	ENOG411DSFF	1	273.752493593	braol	0.009900990099009901	0.3333333333333333	0.23923364579308143	0.27722772277227725
braol_Broccolinuclei_IEF_9-2016_virNOG_elut.tidy	Broccolinuclei_IEF_9-2016	BroccNuc_IEF_13a_09172016	ENOG411DSFM	5	631.222319529	braol	0.04950495049504951	0.5	0.2812707184968469	0.3564356435643564
braol_Broccolinuclei_IEF_9-2016_virNOG_elut.tidy	Broccolinuclei_IEF_9-2016	BroccNuc_IEF_13a_09172016	ENOG411DSFN	5	214.311565257	braol	0.04950495049504951	0.5555555555555556	0.376336295336883	0.39603960396039606
braol_Broccolinuclei_IEF_9-2016_virNOG_elut.tidy	Broccolinuclei_IEF_9-2016	BroccNuc_IEF_13a_09172016	ENOG411DSFU	3	133.496752606	braol	0.0297029702970297	0.23076923076923078	0.21391564622791065	0.2124904798172125
braol_Broccolinuclei_IEF_9-2016_virNOG_elut.tidy	Broccolinuclei_IEF_9-2016	BroccNuc_IEF_13a_09172016	ENOG411DSG6	1	97.2561113399	braol	0.009900990099009901	1	0.5104930020179929	1
braol_Broccolinuclei_IEF_9-2016_virNOG_elut.tidy	Broccolinuclei_IEF_9-2016	BroccNuc_IEF_13a_09172016	ENOG411DSG7	1	173.656812155	braol	0.009900990099009901	0.5	0.7150442586558046	0.49504950495049505
braol_Broccolinuclei_IEF_9-2016_virNOG_elut.tidy	Broccolinuclei_IEF_9-2016	BroccNuc_IEF_13a_09172016	ENOG411DSGK	2	119.815399986	braol	0.019801980198019802	0.6666666666666666	0.7588188797432965	0.6600660066006601
braol_Broccolinuclei_IEF_9-2016_virNOG_elut.tidy	Broccolinuclei_IEF_9-2016	BroccNuc_IEF_13a_09172016	ENOG411DSGN	2	58.5164435097	braol	0.019801980198019802	0.5	0.25440379221572684	0.4158415841584159
braol_Broccolinuclei_IEF_9-2016_virNOG_elut.tidy	Broccolinuclei_IEF_9-2016	BroccNuc_IEF_13a_09172016	ENOG411DSGU	1	187.637102273	braol	0.009900990099009901	0.5	0.23761629539728507	0.32673267326732675
braol_Broccolinuclei_IEF_9-2016_virNOG_elut.tidy	Broccolinuclei_IEF_9-2016	BroccNuc_IEF_13a_09172016	ENOG411DSH7	1	58.244274005	braol	0.009900990099009901	0.5	0.33945185056813715	0.46039603960396036
braol_Broccolinuclei_IEF_9-2016_virNOG_elut.tidy	Broccolinuclei_IEF_9-2016	BroccNuc_IEF_13a_09172016	ENOG411DSH9	3	682.411831949	braol	0.0297029702970297	0.75	0.7528128511577703	0.6831683168316831
braol_Broccolinuclei_IEF_9-2016_virNOG_elut.tidy	Broccolinuclei_IEF_9-2016	BroccNuc_IEF_13a_09172016	ENOG411DSHA	1	62.1051991376	braol	0.009900990099009901	1	0.6806406925415766	0.9207920792079207
braol_Broccolinuclei_IEF_9-2016_virNOG_elut.tidy	Broccolinuclei_IEF_9-2016	BroccNuc_IEF_13a_09172016	ENOG411DSHE	2	106.976292205	braol	0.019801980198019802	0.5	0.37749753304634176	0.4158415841584159
braol_Broccolinuclei_IEF_9-2016_virNOG_elut.tidy	Broccolinuclei_IEF_9-2016	BroccNuc_IEF_13a_09172016	ENOG411DSHG	5	117.92247382	braol	0.04950495049504951	0.5	0.5411271038864311	0.4603960396039604
braol_Broccolinuclei_IEF_9-2016_virNOG_elut.tidy	Broccolinuclei_IEF_9-2016	BroccNuc_IEF_13a_09172016	ENOG411DSHS	1	23.9875080553	braol	0.009900990099009901	0.5	0.5896017155336245	0.5544554455445545
braol_Broccolinuclei_IEF_9-2016_virNOG_elut.tidy	Broccolinuclei_IEF_9-2016	BroccNuc_IEF_13a_09172016	ENOG411DSHT	7	203.44676669	braol	0.06930693069306931	0.7777777777777778	0.7056073193295145	0.7392739273927393
braol_Broccolinuclei_IEF_9-2016_virNOG_elut.tidy	Broccolinuclei_IEF_9-2016	BroccNuc_IEF_13a_09172016	ENOG411DSI0	2	161.793433461	braol	0.019801980198019802	1	0.15079674013121888	0.5346534653465347
braol_Broccolinuclei_IEF_9-2016_virNOG_elut.tidy	Broccolinuclei_IEF_9-2016	BroccNuc_IEF_13a_09172016	ENOG411DSI3	10	208.505680952	braol	0.09900990099009901	0.9090909090909091	0.8811642374037986	0.900990099009901
braol_Broccolinuclei_IEF_9-2016_virNOG_elut.tidy	Broccolinuclei_IEF_9-2016	BroccNuc_IEF_13a_09172016	ENOG411DSIH	6	436.867209718	braol	0.0594059405940594	0.75	0.839889645261601	0.6831683168316831
braol_Broccolinuclei_IEF_9-2016_virNOG_elut.tidy	Broccolinuclei_IEF_9-2016	BroccNuc_IEF_13a_09172016	ENOG411DSIW	2	97.342045611	braol	0.019801980198019802	0.5	0.41050451754436723	0.4851485148514852
braol_Broccolinuclei_IEF_9-2016_virNOG_elut.tidy	Broccolinuclei_IEF_9-2016	BroccNuc_IEF_13a_09172016	ENOG411DSJ7	1	174.92425759100001	braol	0.009900990099009901	1	1	0.9207920792079207
braol_Broccolinuclei_IEF_9-2016_virNOG_elut.tidy	Broccolinuclei_IEF_9-2016	BroccNuc_IEF_13a_09172016	ENOG411DSJ9	2	129.660189041	braol	0.019801980198019802	1	0.09417924782061358	0.22772277227722773
braol_Broccolinuclei_IEF_9-2016_virNOG_elut.tidy	Broccolinuclei_IEF_9-2016	BroccNuc_IEF_13a_09172016	ENOG411DSJG	1	84.4605520684	braol	0.009900990099009901	1	0.3671486666010735	1
braol_Broccolinuclei_IEF_9-2016_virNOG_elut.tidy	Broccolinuclei_IEF_9-2016	BroccNuc_IEF_13a_09172016	ENOG411DSJY	4	834.445030566	braol	0.039603960396039604	0.8	0.8119105590986879	0.7603960396039604
braol_Broccolinuclei_IEF_9-2016_virNOG_elut.tidy	Broccolinuclei_IEF_9-2016	BroccNuc_IEF_13a_09172016	ENOG411DSK2	1	33.5296540145	braol	0.009900990099009901	1	0.603959074574488	0.9009900990099009
braol_Broccolinuclei_IEF_9-2016_virNOG_elut.tidy	Broccolinuclei_IEF_9-2016	BroccNuc_IEF_13a_09172016	ENOG411DSK3	15	1202.02965168	braol	0.1485148514851485	1	0.4620928878963038	0.783078307830783
braol_Broccolinuclei_IEF_9-2016_virNOG_elut.tidy	Broccolinuclei_IEF_9-2016	BroccNuc_IEF_13a_09172016	ENOG411DSKA	1	219.200967008	braol	0.009900990099009901	0.1111111111111111	0.09608439822750287	0.10011001100110012
braol_Broccolinuclei_IEF_9-2016_virNOG_elut.tidy	Broccolinuclei_IEF_9-2016	BroccNuc_IEF_13a_09172016	ENOG411DSKB	1	19.2037972476	braol	0.009900990099009901	1	0.44312729700199804	0.9108910891089109
braol_Broccolinuclei_IEF_9-2016_virNOG_elut.tidy	Broccolinuclei_IEF_9-2016	BroccNuc_IEF_13a_09172016	ENOG411DSKG	1	76.5306727939	braol	0.009900990099009901	0.5	0.38286975151219654	0.5247524752475248
braol_Broccolinuclei_IEF_9-2016_virNOG_elut.tidy	Broccolinuclei_IEF_9-2016	BroccNuc_IEF_13a_09172016	ENOG411DSKJ	2	20.1164962427	braol	0.019801980198019802	0.5	0.055390848101911846	0.23762376237623764
braol_Broccolinuclei_IEF_9-2016_virNOG_elut.tidy	Broccolinuclei_IEF_9-2016	BroccNuc_IEF_13a_09172016	ENOG411DSKQ	2	169.515186321	braol	0.019801980198019802	0.14285714285714285	0.08746777057253745	0.13295615275813297
braol_Broccolinuclei_IEF_9-2016_virNOG_elut.tidy	Broccolinuclei_IEF_9-2016	BroccNuc_IEF_13a_09172016	ENOG411DSKS	1	105.275856617	braol	0.009900990099009901	1	1	0.9504950495049506
braol_Broccolinuclei_IEF_9-2016_virNOG_elut.tidy	Broccolinuclei_IEF_9-2016	BroccNuc_IEF_13a_09172016	ENOG411DSKT	5	230.375760598	braol	0.04950495049504951	1	0.38219832316460084	0.6534653465346535
braol_Broccolinuclei_IEF_9-2016_virNOG_elut.tidy	Broccolinuclei_IEF_9-2016	BroccNuc_IEF_13a_09172016	ENOG411DSKY	1	623.071672649	braol	0.009900990099009901	1	1	0.9207920792079207
braol_Broccolinuclei_IEF_9-2016_virNOG_elut.tidy	Broccolinuclei_IEF_9-2016	BroccNuc_IEF_13a_09172016	ENOG411DSM0	33	959.060907952	braol	0.32673267326732675	0.825	0.555293252220973	0.7514851485148515
braol_Broccolinuclei_IEF_9-2016_virNOG_elut.tidy	Broccolinuclei_IEF_9-2016	BroccNuc_IEF_13a_09172016	ENOG411DSM2	2	189.20017846	braol	0.019801980198019802	0.2222222222222222	0.2629183341265791	0.24642464246424642
braol_Broccolinuclei_IEF_9-2016_virNOG_elut.tidy	Broccolinuclei_IEF_9-2016	BroccNuc_IEF_13a_09172016	ENOG411DSM6	3	293.26845772	braol	0.0297029702970297	0.3333333333333333	0.3937830973514448	0.3696369636963696
braol_Broccolinuclei_IEF_9-2016_virNOG_elut.tidy	Broccolinuclei_IEF_9-2016	BroccNuc_IEF_13a_09172016	ENOG411DSM8	1	101.909136011	braol	0.009900990099009901	0.25	0.32501340143830315	0.23267326732673269
braol_Broccolinuclei_IEF_9-2016_virNOG_elut.tidy	Broccolinuclei_IEF_9-2016	BroccNuc_IEF_13a_09172016	ENOG411DSM9	9	499.496653409	braol	0.0891089108910891	0.5625	0.5917763629966857	0.5123762376237624
braol_Broccolinuclei_IEF_9-2016_virNOG_elut.tidy	Broccolinuclei_IEF_9-2016	BroccNuc_IEF_13a_09172016	ENOG411DSME	2	261.435043933	braol	0.019801980198019802	0.5	0.41681613196654493	0.49504950495049505
braol_Broccolinuclei_IEF_9-2016_virNOG_elut.tidy	Broccolinuclei_IEF_9-2016	BroccNuc_IEF_13a_09172016	ENOG411DSMI	5	1177.77494599	braol	0.04950495049504951	0.7142857142857143	0.5896017155315081	0.6506364922206507
braol_Broccolinuclei_IEF_9-2016_virNOG_elut.tidy	Broccolinuclei_IEF_9-2016	BroccNuc_IEF_13a_09172016	ENOG411DSMJ	1	34.5514209297	braol	0.009900990099009901	0.3333333333333333	0.23273751928924938	0.34983498349834985
braol_Broccolinuclei_IEF_9-2016_virNOG_elut.tidy	Broccolinuclei_IEF_9-2016	BroccNuc_IEF_13a_09172016	ENOG411DSMM	2	379.180598071	braol	0.019801980198019802	0.4	0.4660626806657704	0.3801980198019802
braol_Broccolinuclei_IEF_9-2016_virNOG_elut.tidy	Broccolinuclei_IEF_9-2016	BroccNuc_IEF_13a_09172016	ENOG411DSMS	1	99.2869126283	braol	0.009900990099009901	0.08333333333333333	0.06235345023315139	0.06930693069306931
braol_Broccolinuclei_IEF_9-2016_virNOG_elut.tidy	Broccolinuclei_IEF_9-2016	BroccNuc_IEF_13a_09172016	ENOG411DSMW	3	61.3581418701	braol	0.0297029702970297	0.75	0.9052893906506273	0.7128712871287128
braol_Broccolinuclei_IEF_9-2016_virNOG_elut.tidy	Broccolinuclei_IEF_9-2016	BroccNuc_IEF_13a_09172016	ENOG411DSN0	5	302.833975889	braol	0.04950495049504951	0.8333333333333334	0.5819188579811948	0.5940594059405941
braol_Broccolinuclei_IEF_9-2016_virNOG_elut.tidy	Broccolinuclei_IEF_9-2016	BroccNuc_IEF_13a_09172016	ENOG411DSNH	1	113.896451185	braol	0.009900990099009901	1	0.47523259079431956	0.6534653465346535
braol_Broccolinuclei_IEF_9-2016_virNOG_elut.tidy	Broccolinuclei_IEF_9-2016	BroccNuc_IEF_13a_09172016	ENOG411DSNJ	2	127.209792004	braol	0.019801980198019802	0.4	0.43017877209062577	0.36435643564356435
braol_Broccolinuclei_IEF_9-2016_virNOG_elut.tidy	Broccolinuclei_IEF_9-2016	BroccNuc_IEF_13a_09172016	ENOG411DSNR	1	54.4302668578	braol	0.009900990099009901	1	1	1
braol_Broccolinuclei_IEF_9-2016_virNOG_elut.tidy	Broccolinuclei_IEF_9-2016	BroccNuc_IEF_13a_09172016	ENOG411DSP9	15	650.530605109	braol	0.1485148514851485	0.46875	0.266364947040694	0.3536067892503536
braol_Broccolinuclei_IEF_9-2016_virNOG_elut.tidy	Broccolinuclei_IEF_9-2016	BroccNuc_IEF_13a_09172016	ENOG411DSPC	2	134.134621048	braol	0.019801980198019802	0.2857142857142857	0.20937144376072492	0.28712871287128716
braol_Broccolinuclei_IEF_9-2016_virNOG_elut.tidy	Broccolinuclei_IEF_9-2016	BroccNuc_IEF_13a_09172016	ENOG411DSPV	5	520.620082375	braol	0.04950495049504951	0.38461538461538464	0.4444635325180237	0.38080731150038083
braol_Broccolinuclei_IEF_9-2016_virNOG_elut.tidy	Broccolinuclei_IEF_9-2016	BroccNuc_IEF_13a_09172016	ENOG411DSPY	2	48.2627995955	braol	0.019801980198019802	1	0.4136821760881708	0.6534653465346535
braol_Broccolinuclei_IEF_9-2016_virNOG_elut.tidy	Broccolinuclei_IEF_9-2016	BroccNuc_IEF_13a_09172016	ENOG411DSPZ	6	570.540225094	braol	0.0594059405940594	0.6	0.4173900630834209	0.5702970297029702
braol_Broccolinuclei_IEF_9-2016_virNOG_elut.tidy	Broccolinuclei_IEF_9-2016	BroccNuc_IEF_13a_09172016	ENOG411DSQ7	1	104.290420815	braol	0.009900990099009901	0.5	0.43517517372798475	0.5544554455445545
braol_Broccolinuclei_IEF_9-2016_virNOG_elut.tidy	Broccolinuclei_IEF_9-2016	BroccNuc_IEF_13a_09172016	ENOG411DSQC	20	429.260810047	braol	0.19801980198019803	0.9090909090909091	0.974123129581417	0.8640864086408642
braol_Broccolinuclei_IEF_9-2016_virNOG_elut.tidy	Broccolinuclei_IEF_9-2016	BroccNuc_IEF_13a_09172016	ENOG411DSQE	1	16.5941983037	braol	0.009900990099009901	1	1	0.9108910891089109
braol_Broccolinuclei_IEF_9-2016_virNOG_elut.tidy	Broccolinuclei_IEF_9-2016	BroccNuc_IEF_13a_09172016	ENOG411DSQS	7	290.523833809	braol	0.06930693069306931	0.5	0.4263776778200904	0.5247524752475248
braol_Broccolinuclei_IEF_9-2016_virNOG_elut.tidy	Broccolinuclei_IEF_9-2016	BroccNuc_IEF_13a_09172016	ENOG411DSRA	2	9.59410515971	braol	0.019801980198019802	1	0.4005765424103564	0.3564356435643565
braol_Broccolinuclei_IEF_9-2016_virNOG_elut.tidy	Broccolinuclei_IEF_9-2016	BroccNuc_IEF_13a_09172016	ENOG411DSRQ	20	193.326803332	braol	0.19801980198019803	0.9090909090909091	0.7232935585187296	0.8640864086408642
braol_Broccolinuclei_IEF_9-2016_virNOG_elut.tidy	Broccolinuclei_IEF_9-2016	BroccNuc_IEF_13a_09172016	ENOG411DSS1	5	429.99948405	braol	0.04950495049504951	0.5	0.20087208404793758	0.3094059405940594
braol_Broccolinuclei_IEF_9-2016_virNOG_elut.tidy	Broccolinuclei_IEF_9-2016	BroccNuc_IEF_13a_09172016	ENOG411DSS7	20	398.593890445	braol	0.19801980198019803	0.7142857142857143	0.722807338976071	0.6930693069306931
braol_Broccolinuclei_IEF_9-2016_virNOG_elut.tidy	Broccolinuclei_IEF_9-2016	BroccNuc_IEF_13a_09172016	ENOG411DSSQ	17	293.100436796	braol	0.16831683168316833	0.7391304347826086	0.6164201075494957	0.6732673267326733
braol_Broccolinuclei_IEF_9-2016_virNOG_elut.tidy	Broccolinuclei_IEF_9-2016	BroccNuc_IEF_13a_09172016	ENOG411DSSU	16	654.721886786	braol	0.15841584158415842	0.9411764705882353	0.7367947144119711	0.9132207338380897
braol_Broccolinuclei_IEF_9-2016_virNOG_elut.tidy	Broccolinuclei_IEF_9-2016	BroccNuc_IEF_13a_09172016	ENOG411DSSY	1	46.2851629816	braol	0.009900990099009901	0.09090909090909091	0.0788384805970606	0.0819081908190819
braol_Broccolinuclei_IEF_9-2016_virNOG_elut.tidy	Broccolinuclei_IEF_9-2016	BroccNuc_IEF_13a_09172016	ENOG411DSSZ	2	46.0991772936	braol	0.019801980198019802	0.13333333333333333	0.09249618418595854	0.12013201320132014
braol_Broccolinuclei_IEF_9-2016_virNOG_elut.tidy	Broccolinuclei_IEF_9-2016	BroccNuc_IEF_13a_09172016	ENOG411DST3	2	179.900975906	braol	0.019801980198019802	0.5	0.20048874924216958	0.32673267326732675
braol_Broccolinuclei_IEF_9-2016_virNOG_elut.tidy	Broccolinuclei_IEF_9-2016	BroccNuc_IEF_13a_09172016	ENOG411DSTC	1	24.2714659657	braol	0.009900990099009901	0.2	0.09504651815892887	0.1306930693069307
braol_Broccolinuclei_IEF_9-2016_virNOG_elut.tidy	Broccolinuclei_IEF_9-2016	BroccNuc_IEF_13a_09172016	ENOG411DSTS	6	411.524133633	braol	0.0594059405940594	0.42857142857142855	0.15723308766075003	0.28005657708628
braol_Broccolinuclei_IEF_9-2016_virNOG_elut.tidy	Broccolinuclei_IEF_9-2016	BroccNuc_IEF_13a_09172016	ENOG411DSTZ	2	106.087784795	braol	0.019801980198019802	1	1	1
braol_Broccolinuclei_IEF_9-2016_virNOG_elut.tidy	Broccolinuclei_IEF_9-2016	BroccNuc_IEF_13a_09172016	ENOG411DSUE	1	37.5307618687	braol	0.009900990099009901	0.5	0.30277965579514443	0.3564356435643565
braol_Broccolinuclei_IEF_9-2016_virNOG_elut.tidy	Broccolinuclei_IEF_9-2016	BroccNuc_IEF_13a_09172016	ENOG411DSUR	12	344.585381128	braol	0.1188118811881188	0.6666666666666666	0.3737573740652239	0.6072607260726072
braol_Broccolinuclei_IEF_9-2016_virNOG_elut.tidy	Broccolinuclei_IEF_9-2016	BroccNuc_IEF_13a_09172016	ENOG411DSUV	2	209.02391838	braol	0.019801980198019802	0.2222222222222222	0.14222205398357665	0.24642464246424642
braol_Broccolinuclei_IEF_9-2016_virNOG_elut.tidy	Broccolinuclei_IEF_9-2016	BroccNuc_IEF_13a_09172016	ENOG411DSUW	7	520.171178058	braol	0.06930693069306931	1	0.19374922699733987	1
braol_Broccolinuclei_IEF_9-2016_virNOG_elut.tidy	Broccolinuclei_IEF_9-2016	BroccNuc_IEF_13a_09172016	ENOG411DSUX	15	839.249584714	braol	0.1485148514851485	0.8823529411764706	0.5131737044549286	0.821199767035527
braol_Broccolinuclei_IEF_9-2016_virNOG_elut.tidy	Broccolinuclei_IEF_9-2016	BroccNuc_IEF_13a_09172016	ENOG411DSUY	1	86.1176462331	braol	0.009900990099009901	0.5	0.5409656114861161	0.4752475247524753
braol_Broccolinuclei_IEF_9-2016_virNOG_elut.tidy	Broccolinuclei_IEF_9-2016	BroccNuc_IEF_13a_09172016	ENOG411DSUZ	2	141.349751048	braol	0.019801980198019802	0.5	0.36095168333789135	0.33003300330033003
braol_Broccolinuclei_IEF_9-2016_virNOG_elut.tidy	Broccolinuclei_IEF_9-2016	BroccNuc_IEF_13a_09172016	ENOG411DSV0	1	65.1416222425	braol	0.009900990099009901	0.3333333333333333	0.25996693117876096	0.37623762376237624
braol_Broccolinuclei_IEF_9-2016_virNOG_elut.tidy	Broccolinuclei_IEF_9-2016	BroccNuc_IEF_13a_09172016	ENOG411DSV8	33	440.946078767	braol	0.32673267326732675	1	0.6603729385057715	0.9702970297029704
braol_Broccolinuclei_IEF_9-2016_virNOG_elut.tidy	Broccolinuclei_IEF_9-2016	BroccNuc_IEF_13a_09172016	ENOG411DSVD	4	362.105210762	braol	0.039603960396039604	0.5	0.5213681957778395	0.45544554455445546
braol_Broccolinuclei_IEF_9-2016_virNOG_elut.tidy	Broccolinuclei_IEF_9-2016	BroccNuc_IEF_13a_09172016	ENOG411DSVF	3	303.014900807	braol	0.0297029702970297	0.5	0.5935220159855442	0.45544554455445546
braol_Broccolinuclei_IEF_9-2016_virNOG_elut.tidy	Broccolinuclei_IEF_9-2016	BroccNuc_IEF_13a_09172016	ENOG411DSVG	1	104.954554555	braol	0.009900990099009901	0.25	0.2503172997583316	0.23019801980198018
braol_Broccolinuclei_IEF_9-2016_virNOG_elut.tidy	Broccolinuclei_IEF_9-2016	BroccNuc_IEF_13a_09172016	ENOG411DSVP	60	467.546383643	braol	0.594059405940594	0.7407407407407407	0.6508424651977516	0.7187385405207187
braol_Broccolinuclei_IEF_9-2016_virNOG_elut.tidy	Broccolinuclei_IEF_9-2016	BroccNuc_IEF_13a_09172016	ENOG411DSVS	2	128.824702867	braol	0.019801980198019802	0.5	0.5108578126351192	0.5544554455445545
braol_Broccolinuclei_IEF_9-2016_virNOG_elut.tidy	Broccolinuclei_IEF_9-2016	BroccNuc_IEF_13a_09172016	ENOG411DSVU	1	13.5220932557	braol	0.009900990099009901	1	0.19336697321629803	0.3564356435643565
braol_Broccolinuclei_IEF_9-2016_virNOG_elut.tidy	Broccolinuclei_IEF_9-2016	BroccNuc_IEF_13a_09172016	ENOG411DSVV	2	483.458337975	braol	0.019801980198019802	1	1	0.9900990099009901
braol_Broccolinuclei_IEF_9-2016_virNOG_elut.tidy	Broccolinuclei_IEF_9-2016	BroccNuc_IEF_13a_09172016	ENOG411DSVX	1	117.441791921	braol	0.009900990099009901	0.5	0.5257678372483267	0.49504950495049505
braol_Broccolinuclei_IEF_9-2016_virNOG_elut.tidy	Broccolinuclei_IEF_9-2016	BroccNuc_IEF_13a_09172016	ENOG411DSW0	34	443.527467249	braol	0.33663366336633666	0.8717948717948718	0.8992997688824504	0.8458999746128459
braol_Broccolinuclei_IEF_9-2016_virNOG_elut.tidy	Broccolinuclei_IEF_9-2016	BroccNuc_IEF_13a_09172016	ENOG411DSW1	9	1561.04859365	braol	0.0891089108910891	0.75	0.7538552394853759	0.6831683168316831
braol_Broccolinuclei_IEF_9-2016_virNOG_elut.tidy	Broccolinuclei_IEF_9-2016	BroccNuc_IEF_13a_09172016	ENOG411DSW2	1	40.1490886312	braol	0.009900990099009901	1	0.7470187861285309	0.8316831683168318
braol_Broccolinuclei_IEF_9-2016_virNOG_elut.tidy	Broccolinuclei_IEF_9-2016	BroccNuc_IEF_13a_09172016	ENOG411DSW9	1	38.8601234048	braol	0.009900990099009901	1	0.3545061175620895	0.49504950495049505
braol_Broccolinuclei_IEF_9-2016_virNOG_elut.tidy	Broccolinuclei_IEF_9-2016	BroccNuc_IEF_13a_09172016	ENOG411DSWH	1	95.6346906956	braol	0.009900990099009901	0.5	0.500244832416585	0.4851485148514852
braol_Broccolinuclei_IEF_9-2016_virNOG_elut.tidy	Broccolinuclei_IEF_9-2016	BroccNuc_IEF_13a_09172016	ENOG411DSWM	1	26.3439198602	braol	0.009900990099009901	0.16666666666666666	0.15578232422672497	0.18481848184818483
braol_Broccolinuclei_IEF_9-2016_virNOG_elut.tidy	Broccolinuclei_IEF_9-2016	BroccNuc_IEF_13a_09172016	ENOG411DSWP	2	107.456275569	braol	0.019801980198019802	0.5	0.627215506778591	0.46039603960396036
braol_Broccolinuclei_IEF_9-2016_virNOG_elut.tidy	Broccolinuclei_IEF_9-2016	BroccNuc_IEF_13a_09172016	ENOG411DSWW	2	95.2217987988	braol	0.019801980198019802	0.6666666666666666	0.3903696281528775	0.43564356435643564
braol_Broccolinuclei_IEF_9-2016_virNOG_elut.tidy	Broccolinuclei_IEF_9-2016	BroccNuc_IEF_13a_09172016	ENOG411DSWX	3	460.785327897	braol	0.0297029702970297	0.5	0.3710091580806766	0.4306930693069307
braol_Broccolinuclei_IEF_9-2016_virNOG_elut.tidy	Broccolinuclei_IEF_9-2016	BroccNuc_IEF_13a_09172016	ENOG411DSXD	2	48.0025023183	braol	0.019801980198019802	0.5	0.4840402311151429	0.49504950495049505
braol_Broccolinuclei_IEF_9-2016_virNOG_elut.tidy	Broccolinuclei_IEF_9-2016	BroccNuc_IEF_13a_09172016	ENOG411DSXI	4	88.834427261	braol	0.039603960396039604	0.5714285714285714	0.4679378694716932	0.5544554455445545
braol_Broccolinuclei_IEF_9-2016_virNOG_elut.tidy	Broccolinuclei_IEF_9-2016	BroccNuc_IEF_13a_09172016	ENOG411DSXM	7	821.209697136	braol	0.06930693069306931	1	0.6552670270016734	0.712871287128713
braol_Broccolinuclei_IEF_9-2016_virNOG_elut.tidy	Broccolinuclei_IEF_9-2016	BroccNuc_IEF_13a_09172016	ENOG411DSXU	13	376.398541722	braol	0.12871287128712872	1	0.7357105029064617	1
braol_Broccolinuclei_IEF_9-2016_virNOG_elut.tidy	Broccolinuclei_IEF_9-2016	BroccNuc_IEF_13a_09172016	ENOG411DSY0	2	196.431669193	braol	0.019801980198019802	0.6666666666666666	0.1854566207980428	0.43564356435643564
braol_Broccolinuclei_IEF_9-2016_virNOG_elut.tidy	Broccolinuclei_IEF_9-2016	BroccNuc_IEF_13a_09172016	ENOG411DSY4	5	781.970890335	braol	0.04950495049504951	0.8333333333333334	0.7435441551100073	0.9108910891089109
braol_Broccolinuclei_IEF_9-2016_virNOG_elut.tidy	Broccolinuclei_IEF_9-2016	BroccNuc_IEF_13a_09172016	ENOG411DSYA	3	177.285715901	braol	0.0297029702970297	1	0.8522686607515771	1
braol_Broccolinuclei_IEF_9-2016_virNOG_elut.tidy	Broccolinuclei_IEF_9-2016	BroccNuc_IEF_13a_09172016	ENOG411DSYI	2	52.036197199	braol	0.019801980198019802	0.6666666666666666	0.6945707096236238	0.6600660066006601
braol_Broccolinuclei_IEF_9-2016_virNOG_elut.tidy	Broccolinuclei_IEF_9-2016	BroccNuc_IEF_13a_09172016	ENOG411DSYJ	3	184.672504432	braol	0.0297029702970297	1	0.6890872566528641	0.9108910891089109
braol_Broccolinuclei_IEF_9-2016_virNOG_elut.tidy	Broccolinuclei_IEF_9-2016	BroccNuc_IEF_13a_09172016	ENOG411DSYM	1	152.059158206	braol	0.009900990099009901	0.058823529411764705	0.030099658049155653	0.0489225393127548
braol_Broccolinuclei_IEF_9-2016_virNOG_elut.tidy	Broccolinuclei_IEF_9-2016	BroccNuc_IEF_13a_09172016	ENOG411DSYP	2	550.3433693	braol	0.019801980198019802	0.6666666666666666	0.6613775714185286	0.6138613861386139
braol_Broccolinuclei_IEF_9-2016_virNOG_elut.tidy	Broccolinuclei_IEF_9-2016	BroccNuc_IEF_13a_09172016	ENOG411DSYW	11	972.03379627	braol	0.10891089108910891	0.7857142857142857	0.4333564546648978	0.6534653465346535
braol_Broccolinuclei_IEF_9-2016_virNOG_elut.tidy	Broccolinuclei_IEF_9-2016	BroccNuc_IEF_13a_09172016	ENOG411DSZ0	1	196.911140123	braol	0.009900990099009901	1	0.2973904199476828	0.9009900990099009
braol_Broccolinuclei_IEF_9-2016_virNOG_elut.tidy	Broccolinuclei_IEF_9-2016	BroccNuc_IEF_13a_09172016	ENOG411DSZ2	1	36.0478907506	braol	0.009900990099009901	0.045454545454545456	0.02353432608481448	0.0423042304230423
braol_Broccolinuclei_IEF_9-2016_virNOG_elut.tidy	Broccolinuclei_IEF_9-2016	BroccNuc_IEF_13a_09172016	ENOG411DSZ9	1	54.916661082	braol	0.009900990099009901	1	1	1
braol_Broccolinuclei_IEF_9-2016_virNOG_elut.tidy	Broccolinuclei_IEF_9-2016	BroccNuc_IEF_13a_09172016	ENOG411DSZA	1	47.2111228583	braol	0.009900990099009901	1	0.9791441408876562	0.9108910891089109
braol_Broccolinuclei_IEF_9-2016_virNOG_elut.tidy	Broccolinuclei_IEF_9-2016	BroccNuc_IEF_13a_09172016	ENOG411DSZF	2	273.594813418	braol	0.019801980198019802	0.5	0.5088889258067316	0.5544554455445545
braol_Broccolinuclei_IEF_9-2016_virNOG_elut.tidy	Broccolinuclei_IEF_9-2016	BroccNuc_IEF_13a_09172016	ENOG411DSZM	7	500.718566546	braol	0.06930693069306931	0.7	0.46300207212861616	0.6653465346534654
braol_Broccolinuclei_IEF_9-2016_virNOG_elut.tidy	Broccolinuclei_IEF_9-2016	BroccNuc_IEF_13a_09172016	ENOG411DSZN	1	62.9365325908	braol	0.009900990099009901	1	0.8146844413636983	0.6534653465346535
braol_Broccolinuclei_IEF_9-2016_virNOG_elut.tidy	Broccolinuclei_IEF_9-2016	BroccNuc_IEF_13a_09172016	ENOG411DSZQ	15	312.773688936	braol	0.1485148514851485	0.5172413793103449	0.43216353652482653	0.4762717651075452
braol_Broccolinuclei_IEF_9-2016_virNOG_elut.tidy	Broccolinuclei_IEF_9-2016	BroccNuc_IEF_13a_09172016	ENOG411DSZR	3	379.106394431	braol	0.0297029702970297	0.75	0.4511896041700558	0.49504950495049505
braol_Broccolinuclei_IEF_9-2016_virNOG_elut.tidy	Broccolinuclei_IEF_9-2016	BroccNuc_IEF_13a_09172016	ENOG411DSZZ	1	163.756016529	braol	0.009900990099009901	0.2	0.2043128303934914	0.16501650165016502
braol_Broccolinuclei_IEF_9-2016_virNOG_elut.tidy	Broccolinuclei_IEF_9-2016	BroccNuc_IEF_13a_09172016	ENOG411DT02	4	232.511082652	braol	0.039603960396039604	0.5	0.32600790722882983	0.4073550212164074
braol_Broccolinuclei_IEF_9-2016_virNOG_elut.tidy	Broccolinuclei_IEF_9-2016	BroccNuc_IEF_13a_09172016	ENOG411DT08	1	23.8497447332	braol	0.009900990099009901	0.0625	0.02136425430656226	0.05816831683168317
braol_Broccolinuclei_IEF_9-2016_virNOG_elut.tidy	Broccolinuclei_IEF_9-2016	BroccNuc_IEF_13a_09172016	ENOG411DT0D	1	12.5109541635	braol	0.009900990099009901	0.5	0.1550943746849506	0.17821782178217824
braol_Broccolinuclei_IEF_9-2016_virNOG_elut.tidy	Broccolinuclei_IEF_9-2016	BroccNuc_IEF_13a_09172016	ENOG411DT0J	55	1375.77333615	braol	0.5445544554455446	1	0.646174283656926	0.9863627872221185
braol_Broccolinuclei_IEF_9-2016_virNOG_elut.tidy	Broccolinuclei_IEF_9-2016	BroccNuc_IEF_13a_09172016	ENOG411DT0M	1	53.8448157363	braol	0.009900990099009901	1	0.7693275392689309	1
braol_Broccolinuclei_IEF_9-2016_virNOG_elut.tidy	Broccolinuclei_IEF_9-2016	BroccNuc_IEF_13a_09172016	ENOG411DT0P	1	11.1889006761	braol	0.009900990099009901	0.5	0.13610322676482528	0.3564356435643565
braol_Broccolinuclei_IEF_9-2016_virNOG_elut.tidy	Broccolinuclei_IEF_9-2016	BroccNuc_IEF_13a_09172016	ENOG411DT0R	4	158.506896363	braol	0.039603960396039604	0.36363636363636365	0.18736877551258677	0.32673267326732675
braol_Broccolinuclei_IEF_9-2016_virNOG_elut.tidy	Broccolinuclei_IEF_9-2016	BroccNuc_IEF_13a_09172016	ENOG411DT0V	6	482.779616766	braol	0.0594059405940594	0.6	0.5414275250041228	0.5465346534653466
braol_Broccolinuclei_IEF_9-2016_virNOG_elut.tidy	Broccolinuclei_IEF_9-2016	BroccNuc_IEF_13a_09172016	ENOG411DT0W	6	348.626511144	braol	0.0594059405940594	0.8571428571428571	0.6469241045440618	0.689108910891089
braol_Broccolinuclei_IEF_9-2016_virNOG_elut.tidy	Broccolinuclei_IEF_9-2016	BroccNuc_IEF_13a_09172016	ENOG411DT13	1	41.2487474742	braol	0.009900990099009901	0.1111111111111111	0.09689208161849829	0.10231023102310231
braol_Broccolinuclei_IEF_9-2016_virNOG_elut.tidy	Broccolinuclei_IEF_9-2016	BroccNuc_IEF_13a_09172016	ENOG411DT1H	1	114.491601473	braol	0.009900990099009901	1	1	1
braol_Broccolinuclei_IEF_9-2016_virNOG_elut.tidy	Broccolinuclei_IEF_9-2016	BroccNuc_IEF_13a_09172016	ENOG411DT1X	1	79.0030453711	braol	0.009900990099009901	0.25	0.19162453954399858	0.2425742574257426
braol_Broccolinuclei_IEF_9-2016_virNOG_elut.tidy	Broccolinuclei_IEF_9-2016	BroccNuc_IEF_13a_09172016	ENOG411DT28	3	62.8088722813	braol	0.0297029702970297	0.3333333333333333	0.4392422314267906	0.3696369636963696
braol_Broccolinuclei_IEF_9-2016_virNOG_elut.tidy	Broccolinuclei_IEF_9-2016	BroccNuc_IEF_13a_09172016	ENOG411DT2C	5	649.261391049	braol	0.04950495049504951	0.625	0.5382749436336752	0.5940594059405941
braol_Broccolinuclei_IEF_9-2016_virNOG_elut.tidy	Broccolinuclei_IEF_9-2016	BroccNuc_IEF_13a_09172016	ENOG411DT2F	6	2508.1923003	braol	0.0594059405940594	0.8571428571428571	0.6790972896085168	0.7807637906647806
braol_Broccolinuclei_IEF_9-2016_virNOG_elut.tidy	Broccolinuclei_IEF_9-2016	BroccNuc_IEF_13a_09172016	ENOG411DT2G	1	32.299017067	braol	0.009900990099009901	1	1	0.9504950495049506
braol_Broccolinuclei_IEF_9-2016_virNOG_elut.tidy	Broccolinuclei_IEF_9-2016	BroccNuc_IEF_13a_09172016	ENOG411DT2K	1	74.5236961452	braol	0.009900990099009901	0.5	0.17231314230829947	0.22772277227722773
braol_Broccolinuclei_IEF_9-2016_virNOG_elut.tidy	Broccolinuclei_IEF_9-2016	BroccNuc_IEF_13a_09172016	ENOG411DT2P	8	1267.70349706	braol	0.07920792079207921	1	0.5130170347828804	1
braol_Broccolinuclei_IEF_9-2016_virNOG_elut.tidy	Broccolinuclei_IEF_9-2016	BroccNuc_IEF_13a_09172016	ENOG411DT2Y	10	896.412912025	braol	0.09900990099009901	0.7142857142857143	0.7541359027522102	0.7311500380807312
braol_Broccolinuclei_IEF_9-2016_virNOG_elut.tidy	Broccolinuclei_IEF_9-2016	BroccNuc_IEF_13a_09172016	ENOG411DT36	6	137.018609673	braol	0.0594059405940594	0.5454545454545454	0.5917083505432205	0.4968496849684968
braol_Broccolinuclei_IEF_9-2016_virNOG_elut.tidy	Broccolinuclei_IEF_9-2016	BroccNuc_IEF_13a_09172016	ENOG411DT3D	3	311.891914275	braol	0.0297029702970297	0.6	0.5890530943336558	0.5524752475247524
braol_Broccolinuclei_IEF_9-2016_virNOG_elut.tidy	Broccolinuclei_IEF_9-2016	BroccNuc_IEF_13a_09172016	ENOG411DT3F	1	31.4179542229	braol	0.009900990099009901	0.5	0.22184520423031676	0.5247524752475248
braol_Broccolinuclei_IEF_9-2016_virNOG_elut.tidy	Broccolinuclei_IEF_9-2016	BroccNuc_IEF_13a_09172016	ENOG411DT3X	14	913.866608287	braol	0.13861386138613863	0.7	0.6977438650421196	0.6792079207920793
braol_Broccolinuclei_IEF_9-2016_virNOG_elut.tidy	Broccolinuclei_IEF_9-2016	BroccNuc_IEF_13a_09172016	ENOG411DT40	14	1355.58911669	braol	0.13861386138613863	0.56	0.5370184644200373	0.620990099009901
braol_Broccolinuclei_IEF_9-2016_virNOG_elut.tidy	Broccolinuclei_IEF_9-2016	BroccNuc_IEF_13a_09172016	ENOG411DT41	18	315.038430237	braol	0.1782178217821782	0.6923076923076923	0.54139854919689	0.7265803503427265
braol_Broccolinuclei_IEF_9-2016_virNOG_elut.tidy	Broccolinuclei_IEF_9-2016	BroccNuc_IEF_13a_09172016	ENOG411DT42	1	23.5695682552	braol	0.009900990099009901	0.3333333333333333	0.2936670462354148	0.31683168316831684
braol_Broccolinuclei_IEF_9-2016_virNOG_elut.tidy	Broccolinuclei_IEF_9-2016	BroccNuc_IEF_13a_09172016	ENOG411DT4K	2	164.6817423	braol	0.019801980198019802	1	1	1
braol_Broccolinuclei_IEF_9-2016_virNOG_elut.tidy	Broccolinuclei_IEF_9-2016	BroccNuc_IEF_13a_09172016	ENOG411DT5A	1	38.1237144499	braol	0.009900990099009901	1	0.7010237829948496	0.9900990099009901
braol_Broccolinuclei_IEF_9-2016_virNOG_elut.tidy	Broccolinuclei_IEF_9-2016	BroccNuc_IEF_13a_09172016	ENOG411DT5Q	1	52.2198253855	braol	0.009900990099009901	0.5	0.219338118828232	0.32673267326732675
braol_Broccolinuclei_IEF_9-2016_virNOG_elut.tidy	Broccolinuclei_IEF_9-2016	BroccNuc_IEF_13a_09172016	ENOG411DT5T	14	580.856881104	braol	0.13861386138613863	0.5833333333333334	0.4208903812690017	0.47291788002329654
braol_Broccolinuclei_IEF_9-2016_virNOG_elut.tidy	Broccolinuclei_IEF_9-2016	BroccNuc_IEF_13a_09172016	ENOG411DT5V	26	1630.49410201	braol	0.25742574257425743	0.5306122448979592	0.5883268627694863	0.5884016973125884
braol_Broccolinuclei_IEF_9-2016_virNOG_elut.tidy	Broccolinuclei_IEF_9-2016	BroccNuc_IEF_13a_09172016	ENOG411DT61	1	140.89717427	braol	0.009900990099009901	0.3333333333333333	0.3545061175620521	0.31683168316831684
braol_Broccolinuclei_IEF_9-2016_virNOG_elut.tidy	Broccolinuclei_IEF_9-2016	BroccNuc_IEF_13a_09172016	ENOG411DT68	2	89.146910171	braol	0.019801980198019802	0.5	0.39268692462863714	0.5247524752475248
braol_Broccolinuclei_IEF_9-2016_virNOG_elut.tidy	Broccolinuclei_IEF_9-2016	BroccNuc_IEF_13a_09172016	ENOG411DT6A	8	369.762742214	braol	0.07920792079207921	0.24242424242424243	0.1800075298509389	0.17281728172817282
braol_Broccolinuclei_IEF_9-2016_virNOG_elut.tidy	Broccolinuclei_IEF_9-2016	BroccNuc_IEF_13a_09172016	ENOG411DT6N	1	286.848845124	braol	0.009900990099009901	0.14285714285714285	0.16319069014749224	0.15841584158415842
braol_Broccolinuclei_IEF_9-2016_virNOG_elut.tidy	Broccolinuclei_IEF_9-2016	BroccNuc_IEF_13a_09172016	ENOG411DT6R	1	101.097676419	braol	0.009900990099009901	0.5	0.22559480208495516	0.24752475247524752
braol_Broccolinuclei_IEF_9-2016_virNOG_elut.tidy	Broccolinuclei_IEF_9-2016	BroccNuc_IEF_13a_09172016	ENOG411DT6T	11	683.926104009	braol	0.10891089108910891	1	1	0.9702970297029703
braol_Broccolinuclei_IEF_9-2016_virNOG_elut.tidy	Broccolinuclei_IEF_9-2016	BroccNuc_IEF_13a_09172016	ENOG411DT6V	3	63.0150435732	braol	0.0297029702970297	1	0.7982785298498585	1
braol_Broccolinuclei_IEF_9-2016_virNOG_elut.tidy	Broccolinuclei_IEF_9-2016	BroccNuc_IEF_13a_09172016	ENOG411DT6Y	3	66.7194873704	braol	0.0297029702970297	0.75	0.4679342542336233	0.7871287128712872
braol_Broccolinuclei_IEF_9-2016_virNOG_elut.tidy	Broccolinuclei_IEF_9-2016	BroccNuc_IEF_13a_09172016	ENOG411DT78	1	137.597391544	braol	0.009900990099009901	1	0.2778774213117859	0.3564356435643565
braol_Broccolinuclei_IEF_9-2016_virNOG_elut.tidy	Broccolinuclei_IEF_9-2016	BroccNuc_IEF_13a_09172016	ENOG411DT7F	1	50.726645311	braol	0.009900990099009901	0.5	0.38286975151389746	0.46039603960396036
braol_Broccolinuclei_IEF_9-2016_virNOG_elut.tidy	Broccolinuclei_IEF_9-2016	BroccNuc_IEF_13a_09172016	ENOG411DT7J	10	475.474322106	braol	0.09900990099009901	0.7692307692307693	0.3549846541911585	0.7006854531607007
braol_Broccolinuclei_IEF_9-2016_virNOG_elut.tidy	Broccolinuclei_IEF_9-2016	BroccNuc_IEF_13a_09172016	ENOG411DT7M	1	96.6729467103	braol	0.009900990099009901	1	0.7949453151592576	0.5346534653465347
braol_Broccolinuclei_IEF_9-2016_virNOG_elut.tidy	Broccolinuclei_IEF_9-2016	BroccNuc_IEF_13a_09172016	ENOG411DT81	3	147.272792451	braol	0.0297029702970297	0.6	0.7592499810313814	0.5702970297029702
braol_Broccolinuclei_IEF_9-2016_virNOG_elut.tidy	Broccolinuclei_IEF_9-2016	BroccNuc_IEF_13a_09172016	ENOG411DT8A	1	318.925575263	braol	0.009900990099009901	0.5	0.530652571043523	0.4851485148514852
braol_Broccolinuclei_IEF_9-2016_virNOG_elut.tidy	Broccolinuclei_IEF_9-2016	BroccNuc_IEF_13a_09172016	ENOG411DT8B	5	970.846971758	braol	0.04950495049504951	0.5555555555555556	0.4571069479968079	0.5280528052805281
braol_Broccolinuclei_IEF_9-2016_virNOG_elut.tidy	Broccolinuclei_IEF_9-2016	BroccNuc_IEF_13a_09172016	ENOG411DT8C	25	1336.89246212	braol	0.24752475247524752	0.7142857142857143	0.8234650891077789	0.693069306930693
braol_Broccolinuclei_IEF_9-2016_virNOG_elut.tidy	Broccolinuclei_IEF_9-2016	BroccNuc_IEF_13a_09172016	ENOG411DT8H	2	100.772933249	braol	0.019801980198019802	0.3333333333333333	0.3489524062683948	0.36963696369636967
braol_Broccolinuclei_IEF_9-2016_virNOG_elut.tidy	Broccolinuclei_IEF_9-2016	BroccNuc_IEF_13a_09172016	ENOG411DT8R	1	95.3644617281	braol	0.009900990099009901	1	1	0.9702970297029704
braol_Broccolinuclei_IEF_9-2016_virNOG_elut.tidy	Broccolinuclei_IEF_9-2016	BroccNuc_IEF_13a_09172016	ENOG411DT8W	1	62.3024916557	braol	0.009900990099009901	0.2	0.23818064683819218	0.19405940594059407
braol_Broccolinuclei_IEF_9-2016_virNOG_elut.tidy	Broccolinuclei_IEF_9-2016	BroccNuc_IEF_13a_09172016	ENOG411DT8Z	6	1425.47087516	braol	0.0594059405940594	0.75	0.13514756259458405	0.34158415841584155
braol_Broccolinuclei_IEF_9-2016_virNOG_elut.tidy	Broccolinuclei_IEF_9-2016	BroccNuc_IEF_13a_09172016	ENOG411DT92	1	42.203764379	braol	0.009900990099009901	1	0.8745531025957332	0.9504950495049506
braol_Broccolinuclei_IEF_9-2016_virNOG_elut.tidy	Broccolinuclei_IEF_9-2016	BroccNuc_IEF_13a_09172016	ENOG411DT9A	4	87.4670290922	braol	0.039603960396039604	0.6666666666666666	0.29451033795727954	0.43564356435643564
braol_Broccolinuclei_IEF_9-2016_virNOG_elut.tidy	Broccolinuclei_IEF_9-2016	BroccNuc_IEF_13a_09172016	ENOG411DT9J	5	661.216055939	braol	0.04950495049504951	0.4166666666666667	0.21393804443084652	0.29702970297029707
braol_Broccolinuclei_IEF_9-2016_virNOG_elut.tidy	Broccolinuclei_IEF_9-2016	BroccNuc_IEF_13a_09172016	ENOG411DT9M	1	186.145551381	braol	0.009900990099009901	1	0.9791441408897688	0.9702970297029704
braol_Broccolinuclei_IEF_9-2016_virNOG_elut.tidy	Broccolinuclei_IEF_9-2016	BroccNuc_IEF_13a_09172016	ENOG411DT9P	3	166.565831501	braol	0.0297029702970297	0.075	0.0778232426143865	0.06757425742574258
braol_Broccolinuclei_IEF_9-2016_virNOG_elut.tidy	Broccolinuclei_IEF_9-2016	BroccNuc_IEF_13a_09172016	ENOG411DTA2	10	586.840116837	braol	0.09900990099009901	0.7142857142857143	0.5232227144447893	0.5742574257425742
braol_Broccolinuclei_IEF_9-2016_virNOG_elut.tidy	Broccolinuclei_IEF_9-2016	BroccNuc_IEF_13a_09172016	ENOG411DTAM	8	642.63724738	braol	0.07920792079207921	0.8	0.7240616646051508	0.7603960396039604
braol_Broccolinuclei_IEF_9-2016_virNOG_elut.tidy	Broccolinuclei_IEF_9-2016	BroccNuc_IEF_13a_09172016	ENOG411DTAV	1	91.652095357	braol	0.009900990099009901	1	0.8210864878464731	0.9306930693069307
braol_Broccolinuclei_IEF_9-2016_virNOG_elut.tidy	Broccolinuclei_IEF_9-2016	BroccNuc_IEF_13a_09172016	ENOG411DTAW	7	250.395825754	braol	0.06930693069306931	0.3181818181818182	0.3646467835028868	0.35283528352835286
braol_Broccolinuclei_IEF_9-2016_virNOG_elut.tidy	Broccolinuclei_IEF_9-2016	BroccNuc_IEF_13a_09172016	ENOG411DTB7	2	74.4965714257	braol	0.019801980198019802	0.3333333333333333	0.2650027427853627	0.30363036303630364
braol_Broccolinuclei_IEF_9-2016_virNOG_elut.tidy	Broccolinuclei_IEF_9-2016	BroccNuc_IEF_13a_09172016	ENOG411DTBJ	7	1879.26219534	braol	0.06930693069306931	1	0.5639870052117152	0.6930693069306931
braol_Broccolinuclei_IEF_9-2016_virNOG_elut.tidy	Broccolinuclei_IEF_9-2016	BroccNuc_IEF_13a_09172016	ENOG411DTBQ	1	114.453129832	braol	0.009900990099009901	1	1	1
braol_Broccolinuclei_IEF_9-2016_virNOG_elut.tidy	Broccolinuclei_IEF_9-2016	BroccNuc_IEF_13a_09172016	ENOG411DTC1	2	261.699922397	braol	0.019801980198019802	0.6666666666666666	0.42522457088000165	0.5742574257425743
braol_Broccolinuclei_IEF_9-2016_virNOG_elut.tidy	Broccolinuclei_IEF_9-2016	BroccNuc_IEF_13a_09172016	ENOG411DTC9	2	52.8974432191	braol	0.019801980198019802	0.18181818181818182	0.09916619361532941	0.20522052205220523
braol_Broccolinuclei_IEF_9-2016_virNOG_elut.tidy	Broccolinuclei_IEF_9-2016	BroccNuc_IEF_13a_09172016	ENOG411DTCB	2	49.293644988	braol	0.019801980198019802	0.6666666666666666	0.5304275404454671	0.5544554455445545
braol_Broccolinuclei_IEF_9-2016_virNOG_elut.tidy	Broccolinuclei_IEF_9-2016	BroccNuc_IEF_13a_09172016	ENOG411DTD0	2	138.295466536	braol	0.019801980198019802	0.5	0.5311923785836621	0.4752475247524753
braol_Broccolinuclei_IEF_9-2016_virNOG_elut.tidy	Broccolinuclei_IEF_9-2016	BroccNuc_IEF_13a_09172016	ENOG411DTD6	1	36.7609776357	braol	0.009900990099009901	1	0.3727328662593474	0.8316831683168318
braol_Broccolinuclei_IEF_9-2016_virNOG_elut.tidy	Broccolinuclei_IEF_9-2016	BroccNuc_IEF_13a_09172016	ENOG411DTDR	4	727.415941017	braol	0.039603960396039604	0.6666666666666666	0.4086256607886771	0.5544554455445545
braol_Broccolinuclei_IEF_9-2016_virNOG_elut.tidy	Broccolinuclei_IEF_9-2016	BroccNuc_IEF_13a_09172016	ENOG411DTDT	2	676.949557871	braol	0.019801980198019802	1	0.9023792083408099	0.9207920792079207
braol_Broccolinuclei_IEF_9-2016_virNOG_elut.tidy	Broccolinuclei_IEF_9-2016	BroccNuc_IEF_13a_09172016	ENOG411DTDV	1	57.1753325394	braol	0.009900990099009901	0.25	0.11438093074890084	0.23267326732673269
braol_Broccolinuclei_IEF_9-2016_virNOG_elut.tidy	Broccolinuclei_IEF_9-2016	BroccNuc_IEF_13a_09172016	ENOG411DTE0	4	216.344330781	braol	0.039603960396039604	1	0.7079903027308043	0.9009900990099009
braol_Broccolinuclei_IEF_9-2016_virNOG_elut.tidy	Broccolinuclei_IEF_9-2016	BroccNuc_IEF_13a_09172016	ENOG411DTEA	8	391.220164316	braol	0.07920792079207921	0.8	0.795351808214214	0.792079207920792
braol_Broccolinuclei_IEF_9-2016_virNOG_elut.tidy	Broccolinuclei_IEF_9-2016	BroccNuc_IEF_13a_09172016	ENOG411DTED	1	80.6374323819	braol	0.009900990099009901	0.25	0.19950319865038332	0.27722772277227725
braol_Broccolinuclei_IEF_9-2016_virNOG_elut.tidy	Broccolinuclei_IEF_9-2016	BroccNuc_IEF_13a_09172016	ENOG411DTEH	1	44.332116095	braol	0.009900990099009901	1	0.7010237829943533	0.9900990099009901
braol_Broccolinuclei_IEF_9-2016_virNOG_elut.tidy	Broccolinuclei_IEF_9-2016	BroccNuc_IEF_13a_09172016	ENOG411DTEK	2	77.7470063599	braol	0.019801980198019802	1	0.6778690206162632	0.9900990099009901
braol_Broccolinuclei_IEF_9-2016_virNOG_elut.tidy	Broccolinuclei_IEF_9-2016	BroccNuc_IEF_13a_09172016	ENOG411DTEM	1	706.246327212	braol	0.009900990099009901	0.5	0.23818064683845588	0.3564356435643565
braol_Broccolinuclei_IEF_9-2016_virNOG_elut.tidy	Broccolinuclei_IEF_9-2016	BroccNuc_IEF_13a_09172016	ENOG411DTEV	1	3.45607697638	braol	0.009900990099009901	0.5	0.10183555517051274	0.32673267326732675
braol_Broccolinuclei_IEF_9-2016_virNOG_elut.tidy	Broccolinuclei_IEF_9-2016	BroccNuc_IEF_13a_09172016	ENOG411DTF1	1	5.31506431606	braol	0.009900990099009901	0.5	0.163361203085827	0.3564356435643565
braol_Broccolinuclei_IEF_9-2016_virNOG_elut.tidy	Broccolinuclei_IEF_9-2016	BroccNuc_IEF_13a_09172016	ENOG411DTF5	3	256.711637677	braol	0.0297029702970297	1	0.61662579236653	0.7425742574257426
braol_Broccolinuclei_IEF_9-2016_virNOG_elut.tidy	Broccolinuclei_IEF_9-2016	BroccNuc_IEF_13a_09172016	ENOG411DTFH	1	311.30221365	braol	0.009900990099009901	1	0.4752325907956432	0.6534653465346535
braol_Broccolinuclei_IEF_9-2016_virNOG_elut.tidy	Broccolinuclei_IEF_9-2016	BroccNuc_IEF_13a_09172016	ENOG411DTFI	10	730.092557262	braol	0.09900990099009901	0.7692307692307693	0.8430632906286639	0.7083015993907084
braol_Broccolinuclei_IEF_9-2016_virNOG_elut.tidy	Broccolinuclei_IEF_9-2016	BroccNuc_IEF_13a_09172016	ENOG411DTFK	5	344.002685777	braol	0.04950495049504951	0.2777777777777778	0.24133397432330972	0.24752475247524752
braol_Broccolinuclei_IEF_9-2016_virNOG_elut.tidy	Broccolinuclei_IEF_9-2016	BroccNuc_IEF_13a_09172016	ENOG411DTFQ	8	287.13625774	braol	0.07920792079207921	0.7272727272727273	0.8110205036591449	0.7366336633663366
braol_Broccolinuclei_IEF_9-2016_virNOG_elut.tidy	Broccolinuclei_IEF_9-2016	BroccNuc_IEF_13a_09172016	ENOG411DTG0	1	61.6726635863	braol	0.009900990099009901	0.2	0.22213405491638033	0.22178217821782178
braol_Broccolinuclei_IEF_9-2016_virNOG_elut.tidy	Broccolinuclei_IEF_9-2016	BroccNuc_IEF_13a_09172016	ENOG411DTG7	6	128.242663547	braol	0.0594059405940594	0.8571428571428571	0.7772022613854545	0.8316831683168316
braol_Broccolinuclei_IEF_9-2016_virNOG_elut.tidy	Broccolinuclei_IEF_9-2016	BroccNuc_IEF_13a_09172016	ENOG411DTGC	1	44.3002466207	braol	0.009900990099009901	0.5	0.3075034411025954	0.32673267326732675
braol_Broccolinuclei_IEF_9-2016_virNOG_elut.tidy	Broccolinuclei_IEF_9-2016	BroccNuc_IEF_13a_09172016	ENOG411DTGJ	1	92.6676310396	braol	0.009900990099009901	1	0.9791441408871561	0.9108910891089109
braol_Broccolinuclei_IEF_9-2016_virNOG_elut.tidy	Broccolinuclei_IEF_9-2016	BroccNuc_IEF_13a_09172016	ENOG411DTGP	1	30.6262151472	braol	0.009900990099009901	1	0.11744367694770447	0.6039603960396039
braol_Broccolinuclei_IEF_9-2016_virNOG_elut.tidy	Broccolinuclei_IEF_9-2016	BroccNuc_IEF_13a_09172016	ENOG411DTHA	2	40.0416216357	braol	0.019801980198019802	0.25	0.2507108804176351	0.23019801980198018
braol_Broccolinuclei_IEF_9-2016_virNOG_elut.tidy	Broccolinuclei_IEF_9-2016	BroccNuc_IEF_13a_09172016	ENOG411DTHB	2	32.9412489731	braol	0.019801980198019802	0.2	0.08721654419988317	0.16633663366336635
braol_Broccolinuclei_IEF_9-2016_virNOG_elut.tidy	Broccolinuclei_IEF_9-2016	BroccNuc_IEF_13a_09172016	ENOG411DTHN	3	174.601452933	braol	0.0297029702970297	0.5	0.4846561198171783	0.48514851485148514
braol_Broccolinuclei_IEF_9-2016_virNOG_elut.tidy	Broccolinuclei_IEF_9-2016	BroccNuc_IEF_13a_09172016	ENOG411DTHT	5	93.5854143949	braol	0.04950495049504951	0.38461538461538464	0.3392926652936128	0.324032403240324
braol_Broccolinuclei_IEF_9-2016_virNOG_elut.tidy	Broccolinuclei_IEF_9-2016	BroccNuc_IEF_13a_09172016	ENOG411DTHX	5	177.599684223	braol	0.04950495049504951	0.4166666666666667	0.40738413691509767	0.4620462046204621
braol_Broccolinuclei_IEF_9-2016_virNOG_elut.tidy	Broccolinuclei_IEF_9-2016	BroccNuc_IEF_13a_09172016	ENOG411DTI0	5	543.481401953	braol	0.04950495049504951	0.7142857142857143	0.5824767482466594	0.7496463932107497
braol_Broccolinuclei_IEF_9-2016_virNOG_elut.tidy	Broccolinuclei_IEF_9-2016	BroccNuc_IEF_13a_09172016	ENOG411DTI1	1	30.0173183148	braol	0.009900990099009901	0.06666666666666667	0.04439200445798073	0.055445544554455446
braol_Broccolinuclei_IEF_9-2016_virNOG_elut.tidy	Broccolinuclei_IEF_9-2016	BroccNuc_IEF_13a_09172016	ENOG411DTI3	2	332.629408576	braol	0.019801980198019802	0.6666666666666666	0.32730262810738386	0.6138613861386139
braol_Broccolinuclei_IEF_9-2016_virNOG_elut.tidy	Broccolinuclei_IEF_9-2016	BroccNuc_IEF_13a_09172016	ENOG411DTI7	1	34.1874821414	braol	0.009900990099009901	1	0.2580290340745282	0.3564356435643565
braol_Broccolinuclei_IEF_9-2016_virNOG_elut.tidy	Broccolinuclei_IEF_9-2016	BroccNuc_IEF_13a_09172016	ENOG411DTII	2	17.3272685568	braol	0.019801980198019802	0.6666666666666666	0.1035568029732741	0.23762376237623764
braol_Broccolinuclei_IEF_9-2016_virNOG_elut.tidy	Broccolinuclei_IEF_9-2016	BroccNuc_IEF_13a_09172016	ENOG411DTJ2	1	182.781064868	braol	0.009900990099009901	1	0.7657395030257441	0.9207920792079207
braol_Broccolinuclei_IEF_9-2016_virNOG_elut.tidy	Broccolinuclei_IEF_9-2016	BroccNuc_IEF_13a_09172016	ENOG411DTJ6	1	112.907957395	braol	0.009900990099009901	0.25	0.13585700860139385	0.21782178217821782
braol_Broccolinuclei_IEF_9-2016_virNOG_elut.tidy	Broccolinuclei_IEF_9-2016	BroccNuc_IEF_13a_09172016	ENOG411DTJ7	1	261.270031282	braol	0.009900990099009901	0.5	0.3523310308439978	0.3564356435643565
braol_Broccolinuclei_IEF_9-2016_virNOG_elut.tidy	Broccolinuclei_IEF_9-2016	BroccNuc_IEF_13a_09172016	ENOG411DTJ8	1	35.7622332983	braol	0.009900990099009901	0.5	0.2644720767277006	0.4752475247524753
braol_Broccolinuclei_IEF_9-2016_virNOG_elut.tidy	Broccolinuclei_IEF_9-2016	BroccNuc_IEF_13a_09172016	ENOG411DTJM	9	496.665829243	braol	0.0891089108910891	0.6428571428571429	0.5325490959939903	0.6110325318246109
braol_Broccolinuclei_IEF_9-2016_virNOG_elut.tidy	Broccolinuclei_IEF_9-2016	BroccNuc_IEF_13a_09172016	ENOG411DTJN	1	40.270181193	braol	0.009900990099009901	0.5	0.4958851438631699	0.4752475247524753
braol_Broccolinuclei_IEF_9-2016_virNOG_elut.tidy	Broccolinuclei_IEF_9-2016	BroccNuc_IEF_13a_09172016	ENOG411DTJX	2	56.4441982569	braol	0.019801980198019802	0.6666666666666666	0.3801860726368193	0.43564356435643564
braol_Broccolinuclei_IEF_9-2016_virNOG_elut.tidy	Broccolinuclei_IEF_9-2016	BroccNuc_IEF_13a_09172016	ENOG411DTJZ	2	152.179935933	braol	0.019801980198019802	1	0.9949528949637517	1
braol_Broccolinuclei_IEF_9-2016_virNOG_elut.tidy	Broccolinuclei_IEF_9-2016	BroccNuc_IEF_13a_09172016	ENOG411DTK0	2	164.575168954	braol	0.019801980198019802	0.6666666666666666	0.6865961697413471	0.6468646864686469
braol_Broccolinuclei_IEF_9-2016_virNOG_elut.tidy	Broccolinuclei_IEF_9-2016	BroccNuc_IEF_13a_09172016	ENOG411DTK4	5	2163.72703808	braol	0.04950495049504951	0.7142857142857143	0.5248181674887451	0.6647807637906649
braol_Broccolinuclei_IEF_9-2016_virNOG_elut.tidy	Broccolinuclei_IEF_9-2016	BroccNuc_IEF_13a_09172016	ENOG411DTKE	1	61.4676096694	braol	0.009900990099009901	1	0.25881940493559263	0.5346534653465347
braol_Broccolinuclei_IEF_9-2016_virNOG_elut.tidy	Broccolinuclei_IEF_9-2016	BroccNuc_IEF_13a_09172016	ENOG411DTKS	2	146.227467536	braol	0.019801980198019802	0.2	0.12251832048396304	0.17821782178217824
braol_Broccolinuclei_IEF_9-2016_virNOG_elut.tidy	Broccolinuclei_IEF_9-2016	BroccNuc_IEF_13a_09172016	ENOG411DTKV	10	1093.93293261	braol	0.09900990099009901	0.7692307692307693	0.6444075492843996	0.7311500380807312
braol_Broccolinuclei_IEF_9-2016_virNOG_elut.tidy	Broccolinuclei_IEF_9-2016	BroccNuc_IEF_13a_09172016	ENOG411DTKX	15	445.727406242	braol	0.1485148514851485	0.8823529411764706	0.5015884429341463	0.7425742574257425
braol_Broccolinuclei_IEF_9-2016_virNOG_elut.tidy	Broccolinuclei_IEF_9-2016	BroccNuc_IEF_13a_09172016	ENOG411DTM4	1	257.031815717	braol	0.009900990099009901	0.5	0.45118960416986625	0.49504950495049505
braol_Broccolinuclei_IEF_9-2016_virNOG_elut.tidy	Broccolinuclei_IEF_9-2016	BroccNuc_IEF_13a_09172016	ENOG411DTMG	4	104.767189963	braol	0.039603960396039604	0.8	0.5568460646695111	0.712871287128713
braol_Broccolinuclei_IEF_9-2016_virNOG_elut.tidy	Broccolinuclei_IEF_9-2016	BroccNuc_IEF_13a_09172016	ENOG411DTMM	1	37.4299466353	braol	0.009900990099009901	0.5	0.4122712172153384	0.5544554455445545
braol_Broccolinuclei_IEF_9-2016_virNOG_elut.tidy	Broccolinuclei_IEF_9-2016	BroccNuc_IEF_13a_09172016	ENOG411DTMP	5	298.025673336	braol	0.04950495049504951	1	0.9346070372090378	1
braol_Broccolinuclei_IEF_9-2016_virNOG_elut.tidy	Broccolinuclei_IEF_9-2016	BroccNuc_IEF_13a_09172016	ENOG411DTMT	1	13.9824513293	braol	0.009900990099009901	0.5	0.25524650100893076	0.5247524752475248
braol_Broccolinuclei_IEF_9-2016_virNOG_elut.tidy	Broccolinuclei_IEF_9-2016	BroccNuc_IEF_13a_09172016	ENOG411DTMU	1	50.9167236279	braol	0.009900990099009901	0.5	0.29451519347090455	0.49504950495049505
braol_Broccolinuclei_IEF_9-2016_virNOG_elut.tidy	Broccolinuclei_IEF_9-2016	BroccNuc_IEF_13a_09172016	ENOG411DTN0	3	284.370373788	braol	0.0297029702970297	0.75	0.15099901321922518	0.45297029702970293
braol_Broccolinuclei_IEF_9-2016_virNOG_elut.tidy	Broccolinuclei_IEF_9-2016	BroccNuc_IEF_13a_09172016	ENOG411DTN4	3	492.964486079	braol	0.0297029702970297	0.5	0.49925419571484714	0.4752475247524752
braol_Broccolinuclei_IEF_9-2016_virNOG_elut.tidy	Broccolinuclei_IEF_9-2016	BroccNuc_IEF_13a_09172016	ENOG411DTNK	3	498.165728912	braol	0.0297029702970297	0.5	0.27417264853660084	0.3267326732673267
braol_Broccolinuclei_IEF_9-2016_virNOG_elut.tidy	Broccolinuclei_IEF_9-2016	BroccNuc_IEF_13a_09172016	ENOG411DTP7	1	365.584766096	braol	0.009900990099009901	0.25	0.15193602429692774	0.20792079207920794
braol_Broccolinuclei_IEF_9-2016_virNOG_elut.tidy	Broccolinuclei_IEF_9-2016	BroccNuc_IEF_13a_09172016	ENOG411DTPF	4	308.915135283	braol	0.039603960396039604	0.4444444444444444	0.47418170756090905	0.4664466446644665
braol_Broccolinuclei_IEF_9-2016_virNOG_elut.tidy	Broccolinuclei_IEF_9-2016	BroccNuc_IEF_13a_09172016	ENOG411DTPH	1	15.0599267349	braol	0.009900990099009901	1	1	0.9108910891089109
braol_Broccolinuclei_IEF_9-2016_virNOG_elut.tidy	Broccolinuclei_IEF_9-2016	BroccNuc_IEF_13a_09172016	ENOG411DTPM	1	84.1736533563	braol	0.009900990099009901	1	1	1
braol_Broccolinuclei_IEF_9-2016_virNOG_elut.tidy	Broccolinuclei_IEF_9-2016	BroccNuc_IEF_13a_09172016	ENOG411DTQ3	4	363.96844707	braol	0.039603960396039604	0.6666666666666666	0.22377781688689063	0.6996699669966997
braol_Broccolinuclei_IEF_9-2016_virNOG_elut.tidy	Broccolinuclei_IEF_9-2016	BroccNuc_IEF_13a_09172016	ENOG411DTQ4	1	19.7754594973	braol	0.009900990099009901	0.2	0.13314916019095602	0.18613861386138614
braol_Broccolinuclei_IEF_9-2016_virNOG_elut.tidy	Broccolinuclei_IEF_9-2016	BroccNuc_IEF_13a_09172016	ENOG411DTQ6	1	138.48739363	braol	0.009900990099009901	1	0.6728436795412583	0.3564356435643565
braol_Broccolinuclei_IEF_9-2016_virNOG_elut.tidy	Broccolinuclei_IEF_9-2016	BroccNuc_IEF_13a_09172016	ENOG411DTQ7	40	986.813044346	braol	0.39603960396039606	0.9302325581395349	0.8738342969418256	0.9210223347916188
braol_Broccolinuclei_IEF_9-2016_virNOG_elut.tidy	Broccolinuclei_IEF_9-2016	BroccNuc_IEF_13a_09172016	ENOG411DTQ9	4	352.682078858	braol	0.039603960396039604	0.5714285714285714	0.4898331425028733	0.5544554455445545
braol_Broccolinuclei_IEF_9-2016_virNOG_elut.tidy	Broccolinuclei_IEF_9-2016	BroccNuc_IEF_13a_09172016	ENOG411DTQJ	2	65.2147926544	braol	0.019801980198019802	0.4	0.4799389498699948	0.3683168316831683
braol_Broccolinuclei_IEF_9-2016_virNOG_elut.tidy	Broccolinuclei_IEF_9-2016	BroccNuc_IEF_13a_09172016	ENOG411DTQZ	11	618.626695077	braol	0.10891089108910891	1	1	1
braol_Broccolinuclei_IEF_9-2016_virNOG_elut.tidy	Broccolinuclei_IEF_9-2016	BroccNuc_IEF_13a_09172016	ENOG411DTR9	1	48.9546567155	braol	0.009900990099009901	1	1	1
braol_Broccolinuclei_IEF_9-2016_virNOG_elut.tidy	Broccolinuclei_IEF_9-2016	BroccNuc_IEF_13a_09172016	ENOG411DTRJ	16	584.08283152	braol	0.15841584158415842	1	1	0.9504950495049506
braol_Broccolinuclei_IEF_9-2016_virNOG_elut.tidy	Broccolinuclei_IEF_9-2016	BroccNuc_IEF_13a_09172016	ENOG411DTS3	9	1448.63267127	braol	0.0891089108910891	0.6428571428571429	0.4378539508464237	0.49504950495049505
braol_Broccolinuclei_IEF_9-2016_virNOG_elut.tidy	Broccolinuclei_IEF_9-2016	BroccNuc_IEF_13a_09172016	ENOG411DTSJ	1	20.3501406642	braol	0.009900990099009901	0.5	0.320281327425529	0.45049504950495045
braol_Broccolinuclei_IEF_9-2016_virNOG_elut.tidy	Broccolinuclei_IEF_9-2016	BroccNuc_IEF_13a_09172016	ENOG411DTT1	1	29.6199513102	braol	0.009900990099009901	1	0.6058814848638282	0.9207920792079207
braol_Broccolinuclei_IEF_9-2016_virNOG_elut.tidy	Broccolinuclei_IEF_9-2016	BroccNuc_IEF_13a_09172016	ENOG411DTT6	4	512.456139992	braol	0.039603960396039604	0.5714285714285714	0.5568389461726093	0.5657708628005658
braol_Broccolinuclei_IEF_9-2016_virNOG_elut.tidy	Broccolinuclei_IEF_9-2016	BroccNuc_IEF_13a_09172016	ENOG411DTT7	3	133.468853598	braol	0.0297029702970297	0.5	0.17059631464494857	0.3267326732673267
braol_Broccolinuclei_IEF_9-2016_virNOG_elut.tidy	Broccolinuclei_IEF_9-2016	BroccNuc_IEF_13a_09172016	ENOG411DTTD	1	184.188233528	braol	0.009900990099009901	1	0.34462628461579614	0.22772277227722773
braol_Broccolinuclei_IEF_9-2016_virNOG_elut.tidy	Broccolinuclei_IEF_9-2016	BroccNuc_IEF_13a_09172016	ENOG411DTTJ	10	1056.46723005	braol	0.09900990099009901	0.47619047619047616	0.3713672267894181	0.4455445544554456
braol_Broccolinuclei_IEF_9-2016_virNOG_elut.tidy	Broccolinuclei_IEF_9-2016	BroccNuc_IEF_13a_09172016	ENOG411DTTT	1	48.333637573	braol	0.009900990099009901	0.5	0.45065814621017247	0.49504950495049505
braol_Broccolinuclei_IEF_9-2016_virNOG_elut.tidy	Broccolinuclei_IEF_9-2016	BroccNuc_IEF_13a_09172016	ENOG411DTTV	3	298.919712713	braol	0.0297029702970297	0.3333333333333333	0.19459857005302242	0.27722772277227725
braol_Broccolinuclei_IEF_9-2016_virNOG_elut.tidy	Broccolinuclei_IEF_9-2016	BroccNuc_IEF_13a_09172016	ENOG411DTTW	38	1834.68960143	braol	0.37623762376237624	0.8444444444444444	0.9235688293421315	0.8862486248624862
braol_Broccolinuclei_IEF_9-2016_virNOG_elut.tidy	Broccolinuclei_IEF_9-2016	BroccNuc_IEF_13a_09172016	ENOG411DTU0	1	143.301824487	braol	0.009900990099009901	0.3333333333333333	0.22428122651333868	0.23762376237623764
braol_Broccolinuclei_IEF_9-2016_virNOG_elut.tidy	Broccolinuclei_IEF_9-2016	BroccNuc_IEF_13a_09172016	ENOG411DTU2	2	87.1906360914	braol	0.019801980198019802	0.5	0.40307241640127667	0.4752475247524753
braol_Broccolinuclei_IEF_9-2016_virNOG_elut.tidy	Broccolinuclei_IEF_9-2016	BroccNuc_IEF_13a_09172016	ENOG411DTU7	1	213.015956461	braol	0.009900990099009901	1	1	0.9504950495049506
braol_Broccolinuclei_IEF_9-2016_virNOG_elut.tidy	Broccolinuclei_IEF_9-2016	BroccNuc_IEF_13a_09172016	ENOG411DTU9	2	30.3330445126	braol	0.019801980198019802	1	0.4648185231501901	0.5346534653465347
braol_Broccolinuclei_IEF_9-2016_virNOG_elut.tidy	Broccolinuclei_IEF_9-2016	BroccNuc_IEF_13a_09172016	ENOG411DTUF	14	243.534588685	braol	0.13861386138613863	0.6363636363636364	0.45627737040377053	0.6174617461746175
braol_Broccolinuclei_IEF_9-2016_virNOG_elut.tidy	Broccolinuclei_IEF_9-2016	BroccNuc_IEF_13a_09172016	ENOG411DTUH	13	275.121815081	braol	0.12871287128712872	0.7647058823529411	0.7439269967815486	0.6965637740244613
braol_Broccolinuclei_IEF_9-2016_virNOG_elut.tidy	Broccolinuclei_IEF_9-2016	BroccNuc_IEF_13a_09172016	ENOG411DTUQ	1	78.3858195109	braol	0.009900990099009901	0.09090909090909091	0.073530133239866	0.0846084608460846
braol_Broccolinuclei_IEF_9-2016_virNOG_elut.tidy	Broccolinuclei_IEF_9-2016	BroccNuc_IEF_13a_09172016	ENOG411DTUZ	4	178.733344229	braol	0.039603960396039604	0.6666666666666666	0.44671863534682626	0.6534653465346535
braol_Broccolinuclei_IEF_9-2016_virNOG_elut.tidy	Broccolinuclei_IEF_9-2016	BroccNuc_IEF_13a_09172016	ENOG411DTV8	1	111.619306344	braol	0.009900990099009901	1	1	1
braol_Broccolinuclei_IEF_9-2016_virNOG_elut.tidy	Broccolinuclei_IEF_9-2016	BroccNuc_IEF_13a_09172016	ENOG411DTVM	5	112.35249342	braol	0.04950495049504951	0.8333333333333334	0.5464402945547039	0.8250825082508252
braol_Broccolinuclei_IEF_9-2016_virNOG_elut.tidy	Broccolinuclei_IEF_9-2016	BroccNuc_IEF_13a_09172016	ENOG411DTW1	15	541.121482772	braol	0.1485148514851485	0.5555555555555556	0.467265237340996	0.6270627062706271
braol_Broccolinuclei_IEF_9-2016_virNOG_elut.tidy	Broccolinuclei_IEF_9-2016	BroccNuc_IEF_13a_09172016	ENOG411DTW6	14	435.058147089	braol	0.13861386138613863	0.5833333333333334	0.44490092820417915	0.5024752475247525
braol_Broccolinuclei_IEF_9-2016_virNOG_elut.tidy	Broccolinuclei_IEF_9-2016	BroccNuc_IEF_13a_09172016	ENOG411DTW7	3	318.714924289	braol	0.0297029702970297	0.5	0.49687911627130765	0.5544554455445545
braol_Broccolinuclei_IEF_9-2016_virNOG_elut.tidy	Broccolinuclei_IEF_9-2016	BroccNuc_IEF_13a_09172016	ENOG411DTWJ	5	365.150637201	braol	0.04950495049504951	1	1	1
braol_Broccolinuclei_IEF_9-2016_virNOG_elut.tidy	Broccolinuclei_IEF_9-2016	BroccNuc_IEF_13a_09172016	ENOG411DTWU	3	127.912424929	braol	0.0297029702970297	0.6	0.5503063699726267	0.5821782178217821
braol_Broccolinuclei_IEF_9-2016_virNOG_elut.tidy	Broccolinuclei_IEF_9-2016	BroccNuc_IEF_13a_09172016	ENOG411DTWX	1	62.8591008332	braol	0.009900990099009901	0.5	0.5236958964561566	0.45544554455445546
braol_Broccolinuclei_IEF_9-2016_virNOG_elut.tidy	Broccolinuclei_IEF_9-2016	BroccNuc_IEF_13a_09172016	ENOG411DTWY	22	1356.29175981	braol	0.21782178217821782	0.7096774193548387	0.511795037532775	0.5742574257425743
braol_Broccolinuclei_IEF_9-2016_virNOG_elut.tidy	Broccolinuclei_IEF_9-2016	BroccNuc_IEF_13a_09172016	ENOG411DTX8	4	496.780876465	braol	0.039603960396039604	1	1	1
braol_Broccolinuclei_IEF_9-2016_virNOG_elut.tidy	Broccolinuclei_IEF_9-2016	BroccNuc_IEF_13a_09172016	ENOG411DTX9	4	336.694613425	braol	0.039603960396039604	0.14285714285714285	0.08363028785258109	0.10183875530410184
braol_Broccolinuclei_IEF_9-2016_virNOG_elut.tidy	Broccolinuclei_IEF_9-2016	BroccNuc_IEF_13a_09172016	ENOG411DTXV	2	188.332353923	braol	0.019801980198019802	0.4	0.3149372830085922	0.3722772277227723
braol_Broccolinuclei_IEF_9-2016_virNOG_elut.tidy	Broccolinuclei_IEF_9-2016	BroccNuc_IEF_13a_09172016	ENOG411DTY1	1	49.3069650234	braol	0.009900990099009901	1	1	0.9207920792079207
braol_Broccolinuclei_IEF_9-2016_virNOG_elut.tidy	Broccolinuclei_IEF_9-2016	BroccNuc_IEF_13a_09172016	ENOG411DTYC	1	207.630979076	braol	0.009900990099009901	0.16666666666666666	0.0481489251342674	0.15016501650165015
braol_Broccolinuclei_IEF_9-2016_virNOG_elut.tidy	Broccolinuclei_IEF_9-2016	BroccNuc_IEF_13a_09172016	ENOG411DTYH	3	466.953320475	braol	0.0297029702970297	0.75	0.2526395695499115	0.5346534653465347
braol_Broccolinuclei_IEF_9-2016_virNOG_elut.tidy	Broccolinuclei_IEF_9-2016	BroccNuc_IEF_13a_09172016	ENOG411DTYJ	2	160.062271796	braol	0.019801980198019802	0.6666666666666666	0.421144082524573	0.5742574257425743
braol_Broccolinuclei_IEF_9-2016_virNOG_elut.tidy	Broccolinuclei_IEF_9-2016	BroccNuc_IEF_13a_09172016	ENOG411DTYS	10	2136.8615289	braol	0.09900990099009901	0.625	0.6415082302350289	0.6930693069306931
braol_Broccolinuclei_IEF_9-2016_virNOG_elut.tidy	Broccolinuclei_IEF_9-2016	BroccNuc_IEF_13a_09172016	ENOG411DTZ8	6	133.227062196	braol	0.0594059405940594	1	1	0.9504950495049505
braol_Broccolinuclei_IEF_9-2016_virNOG_elut.tidy	Broccolinuclei_IEF_9-2016	BroccNuc_IEF_13a_09172016	ENOG411DTZE	1	66.8391904202	braol	0.009900990099009901	0.5	0.23777786295881972	0.3564356435643565
braol_Broccolinuclei_IEF_9-2016_virNOG_elut.tidy	Broccolinuclei_IEF_9-2016	BroccNuc_IEF_13a_09172016	ENOG411DTZH	1	39.0825815106	braol	0.009900990099009901	0.2	0.1361713438240773	0.198019801980198
braol_Broccolinuclei_IEF_9-2016_virNOG_elut.tidy	Broccolinuclei_IEF_9-2016	BroccNuc_IEF_13a_09172016	ENOG411DTZR	1	397.068424989	braol	0.009900990099009901	1	1	1
braol_Broccolinuclei_IEF_9-2016_virNOG_elut.tidy	Broccolinuclei_IEF_9-2016	BroccNuc_IEF_13a_09172016	ENOG411DTZT	2	118.022354255	braol	0.019801980198019802	0.3333333333333333	0.2563214017287392	0.23762376237623764
braol_Broccolinuclei_IEF_9-2016_virNOG_elut.tidy	Broccolinuclei_IEF_9-2016	BroccNuc_IEF_13a_09172016	ENOG411DTZX	2	128.418482938	braol	0.019801980198019802	0.2	0.18323969768700135	0.1900990099009901
braol_Broccolinuclei_IEF_9-2016_virNOG_elut.tidy	Broccolinuclei_IEF_9-2016	BroccNuc_IEF_13a_09172016	ENOG411DU00	3	536.679381903	braol	0.0297029702970297	0.5	0.29928072085140406	0.45544554455445546
braol_Broccolinuclei_IEF_9-2016_virNOG_elut.tidy	Broccolinuclei_IEF_9-2016	BroccNuc_IEF_13a_09172016	ENOG411DU04	1	129.648490553	braol	0.009900990099009901	1	0.45118960417053905	0.49504950495049505
braol_Broccolinuclei_IEF_9-2016_virNOG_elut.tidy	Broccolinuclei_IEF_9-2016	BroccNuc_IEF_13a_09172016	ENOG411DU0B	1	81.2291364646	braol	0.009900990099009901	1	0.5855655023142068	0.9504950495049506
braol_Broccolinuclei_IEF_9-2016_virNOG_elut.tidy	Broccolinuclei_IEF_9-2016	BroccNuc_IEF_13a_09172016	ENOG411DU0H	1	379.680308928	braol	0.009900990099009901	1	1	1
braol_Broccolinuclei_IEF_9-2016_virNOG_elut.tidy	Broccolinuclei_IEF_9-2016	BroccNuc_IEF_13a_09172016	ENOG411DU0J	2	98.1592260465	braol	0.019801980198019802	1	1	1
braol_Broccolinuclei_IEF_9-2016_virNOG_elut.tidy	Broccolinuclei_IEF_9-2016	BroccNuc_IEF_13a_09172016	ENOG411DU0N	27	577.275015454	braol	0.26732673267326734	0.9310344827586207	0.7687943937836305	0.8613861386138614
braol_Broccolinuclei_IEF_9-2016_virNOG_elut.tidy	Broccolinuclei_IEF_9-2016	BroccNuc_IEF_13a_09172016	ENOG411DU0U	2	213.854889166	braol	0.019801980198019802	0.2857142857142857	0.20910233994875063	0.26308345120226306
braol_Broccolinuclei_IEF_9-2016_virNOG_elut.tidy	Broccolinuclei_IEF_9-2016	BroccNuc_IEF_13a_09172016	ENOG411DU0Y	4	284.570324515	braol	0.039603960396039604	0.12121212121212122	0.11161005997889493	0.1116111611161116
braol_Broccolinuclei_IEF_9-2016_virNOG_elut.tidy	Broccolinuclei_IEF_9-2016	BroccNuc_IEF_13a_09172016	ENOG411DU13	1	38.4512901669	braol	0.009900990099009901	0.5	0.5896017155329113	0.4851485148514852
braol_Broccolinuclei_IEF_9-2016_virNOG_elut.tidy	Broccolinuclei_IEF_9-2016	BroccNuc_IEF_13a_09172016	ENOG411DU14	15	1587.21820968	braol	0.1485148514851485	0.46875	0.400079812757526	0.49195544554455445
braol_Broccolinuclei_IEF_9-2016_virNOG_elut.tidy	Broccolinuclei_IEF_9-2016	BroccNuc_IEF_13a_09172016	ENOG411DU1A	3	384.040194786	braol	0.0297029702970297	1	1	0.9108910891089109
braol_Broccolinuclei_IEF_9-2016_virNOG_elut.tidy	Broccolinuclei_IEF_9-2016	BroccNuc_IEF_13a_09172016	ENOG411DU1C	1	121.300752985	braol	0.009900990099009901	0.5	0.5257678372462293	0.4752475247524753
braol_Broccolinuclei_IEF_9-2016_virNOG_elut.tidy	Broccolinuclei_IEF_9-2016	BroccNuc_IEF_13a_09172016	ENOG411DU1D	1	57.7914865837	braol	0.009900990099009901	0.5	0.3217948032591362	0.3564356435643565
braol_Broccolinuclei_IEF_9-2016_virNOG_elut.tidy	Broccolinuclei_IEF_9-2016	BroccNuc_IEF_13a_09172016	ENOG411DU1S	1	59.0111771277	braol	0.009900990099009901	1	0.2957936056401061	0.5346534653465347
braol_Broccolinuclei_IEF_9-2016_virNOG_elut.tidy	Broccolinuclei_IEF_9-2016	BroccNuc_IEF_13a_09172016	ENOG411DU1T	2	188.496134135	braol	0.019801980198019802	0.18181818181818182	0.09801465638758958	0.1908190819081908
braol_Broccolinuclei_IEF_9-2016_virNOG_elut.tidy	Broccolinuclei_IEF_9-2016	BroccNuc_IEF_13a_09172016	ENOG411DU1V	1	30.8324746887	braol	0.009900990099009901	1	0.979144140885173	0.9207920792079207
braol_Broccolinuclei_IEF_9-2016_virNOG_elut.tidy	Broccolinuclei_IEF_9-2016	BroccNuc_IEF_13a_09172016	ENOG411DU1W	8	286.173313165	braol	0.07920792079207921	0.8888888888888888	0.8617434914395519	0.8624862486248625
braol_Broccolinuclei_IEF_9-2016_virNOG_elut.tidy	Broccolinuclei_IEF_9-2016	BroccNuc_IEF_13a_09172016	ENOG411DU1Z	1	83.3718185216	braol	0.009900990099009901	1	1	0.9702970297029704
braol_Broccolinuclei_IEF_9-2016_virNOG_elut.tidy	Broccolinuclei_IEF_9-2016	BroccNuc_IEF_13a_09172016	ENOG411DU25	1	42.3577160978	braol	0.009900990099009901	0.25	0.1761655154219542	0.23762376237623764
braol_Broccolinuclei_IEF_9-2016_virNOG_elut.tidy	Broccolinuclei_IEF_9-2016	BroccNuc_IEF_13a_09172016	ENOG411DU2P	1	87.4062679469	braol	0.009900990099009901	0.5	0.20478018852096216	0.5346534653465347
braol_Broccolinuclei_IEF_9-2016_virNOG_elut.tidy	Broccolinuclei_IEF_9-2016	BroccNuc_IEF_13a_09172016	ENOG411DU2S	1	38.30664974	braol	0.009900990099009901	0.3333333333333333	0.29360919237050775	0.32343234323432346
braol_Broccolinuclei_IEF_9-2016_virNOG_elut.tidy	Broccolinuclei_IEF_9-2016	BroccNuc_IEF_13a_09172016	ENOG411DU30	1	38.5975117253	braol	0.009900990099009901	1	0.2619987115218646	0.3564356435643565
braol_Broccolinuclei_IEF_9-2016_virNOG_elut.tidy	Broccolinuclei_IEF_9-2016	BroccNuc_IEF_13a_09172016	ENOG411DU31	4	165.667565361	braol	0.039603960396039604	0.5	0.44877439790719703	0.5544554455445545
braol_Broccolinuclei_IEF_9-2016_virNOG_elut.tidy	Broccolinuclei_IEF_9-2016	BroccNuc_IEF_13a_09172016	ENOG411DU35	2	86.1292602111	braol	0.019801980198019802	0.6666666666666666	0.41304224992637806	0.5742574257425743
braol_Broccolinuclei_IEF_9-2016_virNOG_elut.tidy	Broccolinuclei_IEF_9-2016	BroccNuc_IEF_13a_09172016	ENOG411DU37	2	391.808873905	braol	0.019801980198019802	0.2857142857142857	0.19094212527512192	0.2036775106082037
braol_Broccolinuclei_IEF_9-2016_virNOG_elut.tidy	Broccolinuclei_IEF_9-2016	BroccNuc_IEF_13a_09172016	ENOG411DU38	6	337.746784092	braol	0.0594059405940594	0.75	0.25144023740567817	0.6237623762376238
braol_Broccolinuclei_IEF_9-2016_virNOG_elut.tidy	Broccolinuclei_IEF_9-2016	BroccNuc_IEF_13a_09172016	ENOG411DU3A	1	67.7472871322	braol	0.009900990099009901	1	0.979144140888021	0.9900990099009901
braol_Broccolinuclei_IEF_9-2016_virNOG_elut.tidy	Broccolinuclei_IEF_9-2016	BroccNuc_IEF_13a_09172016	ENOG411DU3M	2	217.968759203	braol	0.019801980198019802	0.6666666666666666	0.38069122851882525	0.49504950495049505
braol_Broccolinuclei_IEF_9-2016_virNOG_elut.tidy	Broccolinuclei_IEF_9-2016	BroccNuc_IEF_13a_09172016	ENOG411DU3V	1	93.0431912099	braol	0.009900990099009901	0.3333333333333333	0.11909032341912214	0.17821782178217824
braol_Broccolinuclei_IEF_9-2016_virNOG_elut.tidy	Broccolinuclei_IEF_9-2016	BroccNuc_IEF_13a_09172016	ENOG411DU3Z	12	511.259611313	braol	0.1188118811881188	0.6666666666666666	0.5273644724071126	0.594059405940594
braol_Broccolinuclei_IEF_9-2016_virNOG_elut.tidy	Broccolinuclei_IEF_9-2016	BroccNuc_IEF_13a_09172016	ENOG411DU48	1	71.3175281368	braol	0.009900990099009901	0.1111111111111111	0.08214849314118512	0.10011001100110012
braol_Broccolinuclei_IEF_9-2016_virNOG_elut.tidy	Broccolinuclei_IEF_9-2016	BroccNuc_IEF_13a_09172016	ENOG411DU4F	1	40.6200327216	braol	0.009900990099009901	0.5	0.4176760925596132	0.4752475247524753
braol_Broccolinuclei_IEF_9-2016_virNOG_elut.tidy	Broccolinuclei_IEF_9-2016	BroccNuc_IEF_13a_09172016	ENOG411DU4N	2	167.969293113	braol	0.019801980198019802	0.6666666666666666	0.37999886993344323	0.6468646864686469
braol_Broccolinuclei_IEF_9-2016_virNOG_elut.tidy	Broccolinuclei_IEF_9-2016	BroccNuc_IEF_13a_09172016	ENOG411DU4R	2	163.303790648	braol	0.019801980198019802	0.6666666666666666	0.47885819623728215	0.5544554455445545
braol_Broccolinuclei_IEF_9-2016_virNOG_elut.tidy	Broccolinuclei_IEF_9-2016	BroccNuc_IEF_13a_09172016	ENOG411DU5A	1	5.56283707956	braol	0.009900990099009901	1	0.1994397998072859	0.9207920792079207
braol_Broccolinuclei_IEF_9-2016_virNOG_elut.tidy	Broccolinuclei_IEF_9-2016	BroccNuc_IEF_13a_09172016	ENOG411DU5D	1	75.5573456924	braol	0.009900990099009901	0.2	0.064060187426321	0.18415841584158416
braol_Broccolinuclei_IEF_9-2016_virNOG_elut.tidy	Broccolinuclei_IEF_9-2016	BroccNuc_IEF_13a_09172016	ENOG411DU5U	4	547.974236954	braol	0.039603960396039604	0.36363636363636365	0.21039290470723018	0.33483348334833485
braol_Broccolinuclei_IEF_9-2016_virNOG_elut.tidy	Broccolinuclei_IEF_9-2016	BroccNuc_IEF_13a_09172016	ENOG411DU5Z	68	1841.40042449	braol	0.6732673267326733	0.7727272727272727	0.6414738288773989	0.7344734473447345
braol_Broccolinuclei_IEF_9-2016_virNOG_elut.tidy	Broccolinuclei_IEF_9-2016	BroccNuc_IEF_13a_09172016	ENOG411DU66	7	560.665052603	braol	0.06930693069306931	0.5	0.567941670631367	0.4851485148514852
braol_Broccolinuclei_IEF_9-2016_virNOG_elut.tidy	Broccolinuclei_IEF_9-2016	BroccNuc_IEF_13a_09172016	ENOG411DU69	3	320.124543591	braol	0.0297029702970297	0.75	0.5992743936714359	0.7871287128712872
braol_Broccolinuclei_IEF_9-2016_virNOG_elut.tidy	Broccolinuclei_IEF_9-2016	BroccNuc_IEF_13a_09172016	ENOG411DU6J	1	107.270317745	braol	0.009900990099009901	1	0.39138279789564484	1
braol_Broccolinuclei_IEF_9-2016_virNOG_elut.tidy	Broccolinuclei_IEF_9-2016	BroccNuc_IEF_13a_09172016	ENOG411DU6M	2	139.503814868	braol	0.019801980198019802	0.6666666666666666	0.13603669129628562	0.45544554455445546
braol_Broccolinuclei_IEF_9-2016_virNOG_elut.tidy	Broccolinuclei_IEF_9-2016	BroccNuc_IEF_13a_09172016	ENOG411DU6V	2	87.8664443984	braol	0.019801980198019802	0.16666666666666666	0.06766506917441295	0.15016501650165015
braol_Broccolinuclei_IEF_9-2016_virNOG_elut.tidy	Broccolinuclei_IEF_9-2016	BroccNuc_IEF_13a_09172016	ENOG411DU6W	1	290.294756575	braol	0.009900990099009901	0.1	0.10761452601486524	0.0900990099009901
braol_Broccolinuclei_IEF_9-2016_virNOG_elut.tidy	Broccolinuclei_IEF_9-2016	BroccNuc_IEF_13a_09172016	ENOG411DU6Z	1	90.0519549443	braol	0.009900990099009901	1	0.6728436795391253	0.712871287128713
braol_Broccolinuclei_IEF_9-2016_virNOG_elut.tidy	Broccolinuclei_IEF_9-2016	BroccNuc_IEF_13a_09172016	ENOG411DU75	3	266.168764303	braol	0.0297029702970297	1	1	1
braol_Broccolinuclei_IEF_9-2016_virNOG_elut.tidy	Broccolinuclei_IEF_9-2016	BroccNuc_IEF_13a_09172016	ENOG411DU7C	1	129.281065681	braol	0.009900990099009901	0.05555555555555555	0.03374432597360355	0.04356435643564357
braol_Broccolinuclei_IEF_9-2016_virNOG_elut.tidy	Broccolinuclei_IEF_9-2016	BroccNuc_IEF_13a_09172016	ENOG411DU7H	1	124.6548727	braol	0.009900990099009901	0.3333333333333333	0.2996117232855172	0.31683168316831684
braol_Broccolinuclei_IEF_9-2016_virNOG_elut.tidy	Broccolinuclei_IEF_9-2016	BroccNuc_IEF_13a_09172016	ENOG411DU7J	23	678.742769491	braol	0.22772277227722773	0.8518518518518519	0.2591175072305645	0.5855728429985856
braol_Broccolinuclei_IEF_9-2016_virNOG_elut.tidy	Broccolinuclei_IEF_9-2016	BroccNuc_IEF_13a_09172016	ENOG411DU7K	1	17.4422631289	braol	0.009900990099009901	0.5	0.12812037485239425	0.30198019801980197
braol_Broccolinuclei_IEF_9-2016_virNOG_elut.tidy	Broccolinuclei_IEF_9-2016	BroccNuc_IEF_13a_09172016	ENOG411DU7M	13	1226.62331021	braol	0.12871287128712872	0.52	0.38390233923473976	0.5092552733534224
braol_Broccolinuclei_IEF_9-2016_virNOG_elut.tidy	Broccolinuclei_IEF_9-2016	BroccNuc_IEF_13a_09172016	ENOG411DU7T	2	55.4010029058	braol	0.019801980198019802	0.4	0.25754493831242237	0.3326732673267327
braol_Broccolinuclei_IEF_9-2016_virNOG_elut.tidy	Broccolinuclei_IEF_9-2016	BroccNuc_IEF_13a_09172016	ENOG411DU7U	4	339.945451608	braol	0.039603960396039604	0.5714285714285714	0.5187095731862644	0.5205091937765205
braol_Broccolinuclei_IEF_9-2016_virNOG_elut.tidy	Broccolinuclei_IEF_9-2016	BroccNuc_IEF_13a_09172016	ENOG411DU81	1	118.148891845	braol	0.009900990099009901	1	0.8745531025909263	0.9108910891089109
braol_Broccolinuclei_IEF_9-2016_virNOG_elut.tidy	Broccolinuclei_IEF_9-2016	BroccNuc_IEF_13a_09172016	ENOG411DU82	4	454.128773385	braol	0.039603960396039604	0.6666666666666666	0.6889371660471295	0.6600660066006601
braol_Broccolinuclei_IEF_9-2016_virNOG_elut.tidy	Broccolinuclei_IEF_9-2016	BroccNuc_IEF_13a_09172016	ENOG411DU84	1	217.412243222	braol	0.009900990099009901	0.5	0.3843375929106225	0.45049504950495045
braol_Broccolinuclei_IEF_9-2016_virNOG_elut.tidy	Broccolinuclei_IEF_9-2016	BroccNuc_IEF_13a_09172016	ENOG411DU8E	2	423.647405947	braol	0.019801980198019802	0.5	0.4221198462918295	0.5544554455445545
braol_Broccolinuclei_IEF_9-2016_virNOG_elut.tidy	Broccolinuclei_IEF_9-2016	BroccNuc_IEF_13a_09172016	ENOG411DU8M	7	213.976479048	braol	0.06930693069306931	0.7777777777777778	0.7374298822694024	0.7084708470847085
braol_Broccolinuclei_IEF_9-2016_virNOG_elut.tidy	Broccolinuclei_IEF_9-2016	BroccNuc_IEF_13a_09172016	ENOG411DU8U	2	390.713096596	braol	0.019801980198019802	0.16666666666666666	0.15765225062268917	0.17491749174917492
braol_Broccolinuclei_IEF_9-2016_virNOG_elut.tidy	Broccolinuclei_IEF_9-2016	BroccNuc_IEF_13a_09172016	ENOG411DU8W	3	263.874854106	braol	0.0297029702970297	0.75	0.6915337817497084	0.7128712871287128
braol_Broccolinuclei_IEF_9-2016_virNOG_elut.tidy	Broccolinuclei_IEF_9-2016	BroccNuc_IEF_13a_09172016	ENOG411DU96	2	95.7083975863	braol	0.019801980198019802	0.4	0.3237029026459903	0.38283828382838286
braol_Broccolinuclei_IEF_9-2016_virNOG_elut.tidy	Broccolinuclei_IEF_9-2016	BroccNuc_IEF_13a_09172016	ENOG411DU9A	6	480.511567651	braol	0.0594059405940594	0.4	0.4621542285389998	0.44356435643564357
braol_Broccolinuclei_IEF_9-2016_virNOG_elut.tidy	Broccolinuclei_IEF_9-2016	BroccNuc_IEF_13a_09172016	ENOG411DU9I	7	489.70440707	braol	0.06930693069306931	0.4666666666666667	0.2388135190485024	0.4204620462046205
braol_Broccolinuclei_IEF_9-2016_virNOG_elut.tidy	Broccolinuclei_IEF_9-2016	BroccNuc_IEF_13a_09172016	ENOG411DU9T	1	72.4553317127	braol	0.009900990099009901	1	1	0.9702970297029704
braol_Broccolinuclei_IEF_9-2016_virNOG_elut.tidy	Broccolinuclei_IEF_9-2016	BroccNuc_IEF_13a_09172016	ENOG411DU9U	2	183.037534597	braol	0.019801980198019802	0.5	0.6601614241877001	0.4752475247524753
braol_Broccolinuclei_IEF_9-2016_virNOG_elut.tidy	Broccolinuclei_IEF_9-2016	BroccNuc_IEF_13a_09172016	ENOG411DU9V	1	95.3665818806	braol	0.009900990099009901	0.14285714285714285	0.18588025982598086	0.11881188118811882
braol_Broccolinuclei_IEF_9-2016_virNOG_elut.tidy	Broccolinuclei_IEF_9-2016	BroccNuc_IEF_13a_09172016	ENOG411DU9W	1	75.6718863628	braol	0.009900990099009901	1	1	1
braol_Broccolinuclei_IEF_9-2016_virNOG_elut.tidy	Broccolinuclei_IEF_9-2016	BroccNuc_IEF_13a_09172016	ENOG411DU9Z	1	357.061990929	braol	0.009900990099009901	1	1	1
braol_Broccolinuclei_IEF_9-2016_virNOG_elut.tidy	Broccolinuclei_IEF_9-2016	BroccNuc_IEF_13a_09172016	ENOG411DUA2	4	134.532350439	braol	0.039603960396039604	0.6666666666666666	0.6201364234191766	0.6600660066006601
braol_Broccolinuclei_IEF_9-2016_virNOG_elut.tidy	Broccolinuclei_IEF_9-2016	BroccNuc_IEF_13a_09172016	ENOG411DUA4	5	168.855351944	braol	0.04950495049504951	0.5	0.3691958318154263	0.5247524752475248
braol_Broccolinuclei_IEF_9-2016_virNOG_elut.tidy	Broccolinuclei_IEF_9-2016	BroccNuc_IEF_13a_09172016	ENOG411DUAM	13	563.002888406	braol	0.12871287128712872	1	0.502825809989876	0.7079207920792079
braol_Broccolinuclei_IEF_9-2016_virNOG_elut.tidy	Broccolinuclei_IEF_9-2016	BroccNuc_IEF_13a_09172016	ENOG411DUAN	6	155.159543293	braol	0.0594059405940594	0.46153846153846156	0.2976770951017977	0.3838537699923838
braol_Broccolinuclei_IEF_9-2016_virNOG_elut.tidy	Broccolinuclei_IEF_9-2016	BroccNuc_IEF_13a_09172016	ENOG411DUAX	5	1572.80752608	braol	0.04950495049504951	0.8333333333333334	0.3380473404030172	0.6930693069306931
braol_Broccolinuclei_IEF_9-2016_virNOG_elut.tidy	Broccolinuclei_IEF_9-2016	BroccNuc_IEF_13a_09172016	ENOG411DUB1	1	65.8609395371	braol	0.009900990099009901	0.5	0.4895720704420803	0.5544554455445545
braol_Broccolinuclei_IEF_9-2016_virNOG_elut.tidy	Broccolinuclei_IEF_9-2016	BroccNuc_IEF_13a_09172016	ENOG411DUC1	1	70.9947475187	braol	0.009900990099009901	1	1	0.9009900990099009
braol_Broccolinuclei_IEF_9-2016_virNOG_elut.tidy	Broccolinuclei_IEF_9-2016	BroccNuc_IEF_13a_09172016	ENOG411DUC9	1	39.0390277803	braol	0.009900990099009901	0.3333333333333333	0.17616551542204004	0.23762376237623764
braol_Broccolinuclei_IEF_9-2016_virNOG_elut.tidy	Broccolinuclei_IEF_9-2016	BroccNuc_IEF_13a_09172016	ENOG411DUCB	2	481.86895729	braol	0.019801980198019802	0.2857142857142857	0.19831182133846204	0.2036775106082037
braol_Broccolinuclei_IEF_9-2016_virNOG_elut.tidy	Broccolinuclei_IEF_9-2016	BroccNuc_IEF_13a_09172016	ENOG411DUCD	37	1597.05991389	braol	0.36633663366336633	0.6379310344827587	0.4657922240151312	0.614922206506365
braol_Broccolinuclei_IEF_9-2016_virNOG_elut.tidy	Broccolinuclei_IEF_9-2016	BroccNuc_IEF_13a_09172016	ENOG411DUCF	1	68.1952444704	braol	0.009900990099009901	1	0.5702791089529566	0.6534653465346535
braol_Broccolinuclei_IEF_9-2016_virNOG_elut.tidy	Broccolinuclei_IEF_9-2016	BroccNuc_IEF_13a_09172016	ENOG411DUCK	7	424.889581983	braol	0.06930693069306931	0.3888888888888889	0.4058845370355797	0.4312431243124312
braol_Broccolinuclei_IEF_9-2016_virNOG_elut.tidy	Broccolinuclei_IEF_9-2016	BroccNuc_IEF_13a_09172016	ENOG411DUCY	4	712.831241079	braol	0.039603960396039604	0.4444444444444444	0.4930472707337836	0.4312431243124312
braol_Broccolinuclei_IEF_9-2016_virNOG_elut.tidy	Broccolinuclei_IEF_9-2016	BroccNuc_IEF_13a_09172016	ENOG411DUD2	4	197.03079818	braol	0.039603960396039604	0.4	0.29612955299296667	0.41364136413641367
braol_Broccolinuclei_IEF_9-2016_virNOG_elut.tidy	Broccolinuclei_IEF_9-2016	BroccNuc_IEF_13a_09172016	ENOG411DUDA	6	288.404578576	braol	0.0594059405940594	0.13333333333333333	0.10072535420616953	0.14785478547854783
braol_Broccolinuclei_IEF_9-2016_virNOG_elut.tidy	Broccolinuclei_IEF_9-2016	BroccNuc_IEF_13a_09172016	ENOG411DUDE	10	287.960307968	braol	0.09900990099009901	1	0.7330866142072198	0.9702970297029703
braol_Broccolinuclei_IEF_9-2016_virNOG_elut.tidy	Broccolinuclei_IEF_9-2016	BroccNuc_IEF_13a_09172016	ENOG411DUDH	1	48.8450068424	braol	0.009900990099009901	0.5	0.2598334329147667	0.3564356435643565
braol_Broccolinuclei_IEF_9-2016_virNOG_elut.tidy	Broccolinuclei_IEF_9-2016	BroccNuc_IEF_13a_09172016	ENOG411DUDJ	6	616.086382094	braol	0.0594059405940594	0.75	0.7932987930773182	0.7277227722772277
braol_Broccolinuclei_IEF_9-2016_virNOG_elut.tidy	Broccolinuclei_IEF_9-2016	BroccNuc_IEF_13a_09172016	ENOG411DUDZ	2	123.662568421	braol	0.019801980198019802	1	1	0.9108910891089109
braol_Broccolinuclei_IEF_9-2016_virNOG_elut.tidy	Broccolinuclei_IEF_9-2016	BroccNuc_IEF_13a_09172016	ENOG411DUE0	1	114.729638044	braol	0.009900990099009901	1	1	1
braol_Broccolinuclei_IEF_9-2016_virNOG_elut.tidy	Broccolinuclei_IEF_9-2016	BroccNuc_IEF_13a_09172016	ENOG411DUE1	13	979.320693523	braol	0.12871287128712872	0.7647058823529411	0.5143334114232863	0.6221122112211221
braol_Broccolinuclei_IEF_9-2016_virNOG_elut.tidy	Broccolinuclei_IEF_9-2016	BroccNuc_IEF_13a_09172016	ENOG411DUEC	1	58.5774599316	braol	0.009900990099009901	0.25	0.3263813802956188	0.27722772277227725
braol_Broccolinuclei_IEF_9-2016_virNOG_elut.tidy	Broccolinuclei_IEF_9-2016	BroccNuc_IEF_13a_09172016	ENOG411DUED	39	518.085057791	braol	0.38613861386138615	1	0.8276522648684451	0.8688118811881189
braol_Broccolinuclei_IEF_9-2016_virNOG_elut.tidy	Broccolinuclei_IEF_9-2016	BroccNuc_IEF_13a_09172016	ENOG411DUEW	1	54.0007157101	braol	0.009900990099009901	0.25	0.16638390317275467	0.24752475247524752
braol_Broccolinuclei_IEF_9-2016_virNOG_elut.tidy	Broccolinuclei_IEF_9-2016	BroccNuc_IEF_13a_09172016	ENOG411DUEX	1	375.505655271	braol	0.009900990099009901	0.5	0.45118960417034787	0.49504950495049505
braol_Broccolinuclei_IEF_9-2016_virNOG_elut.tidy	Broccolinuclei_IEF_9-2016	BroccNuc_IEF_13a_09172016	ENOG411DUF3	8	131.004813224	braol	0.07920792079207921	0.4	0.11500911478940239	0.23296447291788
braol_Broccolinuclei_IEF_9-2016_virNOG_elut.tidy	Broccolinuclei_IEF_9-2016	BroccNuc_IEF_13a_09172016	ENOG411DUF7	2	100.943590206	braol	0.019801980198019802	0.4	0.30828965198789526	0.4198019801980198
braol_Broccolinuclei_IEF_9-2016_virNOG_elut.tidy	Broccolinuclei_IEF_9-2016	BroccNuc_IEF_13a_09172016	ENOG411DUF8	1	64.4680835137	braol	0.009900990099009901	1	0.7657395030256084	1
braol_Broccolinuclei_IEF_9-2016_virNOG_elut.tidy	Broccolinuclei_IEF_9-2016	BroccNuc_IEF_13a_09172016	ENOG411DUFP	1	17.611815635	braol	0.009900990099009901	0.5	0.29579360564070056	0.5346534653465347
braol_Broccolinuclei_IEF_9-2016_virNOG_elut.tidy	Broccolinuclei_IEF_9-2016	BroccNuc_IEF_13a_09172016	ENOG411DUFT	1	157.02631722	braol	0.009900990099009901	0.5	0.4752325907950203	0.46039603960396036
braol_Broccolinuclei_IEF_9-2016_virNOG_elut.tidy	Broccolinuclei_IEF_9-2016	BroccNuc_IEF_13a_09172016	ENOG411DUFW	3	177.571466923	braol	0.0297029702970297	0.6	0.549309680704323	0.5465346534653466
braol_Broccolinuclei_IEF_9-2016_virNOG_elut.tidy	Broccolinuclei_IEF_9-2016	BroccNuc_IEF_13a_09172016	ENOG411DUG4	1	51.5909018808	braol	0.009900990099009901	1	1	1
braol_Broccolinuclei_IEF_9-2016_virNOG_elut.tidy	Broccolinuclei_IEF_9-2016	BroccNuc_IEF_13a_09172016	ENOG411DUG7	12	3465.94345729	braol	0.1188118811881188	0.8	0.6713961731794669	0.6264626462646264
braol_Broccolinuclei_IEF_9-2016_virNOG_elut.tidy	Broccolinuclei_IEF_9-2016	BroccNuc_IEF_13a_09172016	ENOG411DUGA	4	437.53943131	braol	0.039603960396039604	0.6666666666666666	0.6686091827364996	0.6336633663366337
braol_Broccolinuclei_IEF_9-2016_virNOG_elut.tidy	Broccolinuclei_IEF_9-2016	BroccNuc_IEF_13a_09172016	ENOG411DUH2	2	208.758566874	braol	0.019801980198019802	1	1	0.9504950495049506
braol_Broccolinuclei_IEF_9-2016_virNOG_elut.tidy	Broccolinuclei_IEF_9-2016	BroccNuc_IEF_13a_09172016	ENOG411DUH3	4	159.316060738	braol	0.039603960396039604	1	0.9163382306248473	0.9900990099009901
braol_Broccolinuclei_IEF_9-2016_virNOG_elut.tidy	Broccolinuclei_IEF_9-2016	BroccNuc_IEF_13a_09172016	ENOG411DUH7	1	154.870800719	braol	0.009900990099009901	1	1	0.8316831683168318
braol_Broccolinuclei_IEF_9-2016_virNOG_elut.tidy	Broccolinuclei_IEF_9-2016	BroccNuc_IEF_13a_09172016	ENOG411DUH9	2	149.100808825	braol	0.019801980198019802	0.6666666666666666	0.83504303562892	0.6600660066006601
braol_Broccolinuclei_IEF_9-2016_virNOG_elut.tidy	Broccolinuclei_IEF_9-2016	BroccNuc_IEF_13a_09172016	ENOG411DUHD	3	112.59058907	braol	0.0297029702970297	1	0.514835306693996	0.6534653465346534
braol_Broccolinuclei_IEF_9-2016_virNOG_elut.tidy	Broccolinuclei_IEF_9-2016	BroccNuc_IEF_13a_09172016	ENOG411DUHE	7	1353.06878065	braol	0.06930693069306931	0.6363636363636364	0.4081100738894269	0.5796579657965797
braol_Broccolinuclei_IEF_9-2016_virNOG_elut.tidy	Broccolinuclei_IEF_9-2016	BroccNuc_IEF_13a_09172016	ENOG411DUHR	5	261.2517094	braol	0.04950495049504951	1	0.894114945169992	0.9108910891089109
braol_Broccolinuclei_IEF_9-2016_virNOG_elut.tidy	Broccolinuclei_IEF_9-2016	BroccNuc_IEF_13a_09172016	ENOG411DUI0	13	396.493643149	braol	0.12871287128712872	0.5909090909090909	0.4610040701126928	0.5663366336633664
braol_Broccolinuclei_IEF_9-2016_virNOG_elut.tidy	Broccolinuclei_IEF_9-2016	BroccNuc_IEF_13a_09172016	ENOG411DUI9	7	414.348052205	braol	0.06930693069306931	0.2916666666666667	0.20320782268072965	0.20792079207920794
braol_Broccolinuclei_IEF_9-2016_virNOG_elut.tidy	Broccolinuclei_IEF_9-2016	BroccNuc_IEF_13a_09172016	ENOG411DUIF	2	341.866023133	braol	0.019801980198019802	0.6666666666666666	0.32664774423692705	0.3564356435643565
braol_Broccolinuclei_IEF_9-2016_virNOG_elut.tidy	Broccolinuclei_IEF_9-2016	BroccNuc_IEF_13a_09172016	ENOG411DUIS	9	440.395738703	braol	0.0891089108910891	1	0.9340416367027211	0.9504950495049505
braol_Broccolinuclei_IEF_9-2016_virNOG_elut.tidy	Broccolinuclei_IEF_9-2016	BroccNuc_IEF_13a_09172016	ENOG411DUIX	6	387.817872643	braol	0.0594059405940594	0.8571428571428571	0.3411433592504843	0.42432814710042427
braol_Broccolinuclei_IEF_9-2016_virNOG_elut.tidy	Broccolinuclei_IEF_9-2016	BroccNuc_IEF_13a_09172016	ENOG411DUJ0	2	520.539782729	braol	0.019801980198019802	0.125	0.14573185169636518	0.13861386138613863
braol_Broccolinuclei_IEF_9-2016_virNOG_elut.tidy	Broccolinuclei_IEF_9-2016	BroccNuc_IEF_13a_09172016	ENOG411DUJ2	2	62.6446378484	braol	0.019801980198019802	0.2857142857142857	0.12896170524530665	0.2036775106082037
braol_Broccolinuclei_IEF_9-2016_virNOG_elut.tidy	Broccolinuclei_IEF_9-2016	BroccNuc_IEF_13a_09172016	ENOG411DUJG	2	430.066306037	braol	0.019801980198019802	0.6666666666666666	1	0.6468646864686469
braol_Broccolinuclei_IEF_9-2016_virNOG_elut.tidy	Broccolinuclei_IEF_9-2016	BroccNuc_IEF_13a_09172016	ENOG411DUJJ	2	95.7852965077	braol	0.019801980198019802	0.4	0.32955608793886637	0.3564356435643565
braol_Broccolinuclei_IEF_9-2016_virNOG_elut.tidy	Broccolinuclei_IEF_9-2016	BroccNuc_IEF_13a_09172016	ENOG411DUJU	4	3.33964026467	braol	0.039603960396039604	0.5	0.13777115846517868	0.2036775106082037
braol_Broccolinuclei_IEF_9-2016_virNOG_elut.tidy	Broccolinuclei_IEF_9-2016	BroccNuc_IEF_13a_09172016	ENOG411DUJW	1	18.5909101014	braol	0.009900990099009901	0.14285714285714285	0.07289161244862595	0.12871287128712872
braol_Broccolinuclei_IEF_9-2016_virNOG_elut.tidy	Broccolinuclei_IEF_9-2016	BroccNuc_IEF_13a_09172016	ENOG411DUK4	2	317.73555446	braol	0.019801980198019802	0.4	0.2015358389567078	0.3801980198019802
braol_Broccolinuclei_IEF_9-2016_virNOG_elut.tidy	Broccolinuclei_IEF_9-2016	BroccNuc_IEF_13a_09172016	ENOG411DUKK	17	1354.29386079	braol	0.16831683168316833	0.9444444444444444	0.4747947264836858	0.9350935093509352
braol_Broccolinuclei_IEF_9-2016_virNOG_elut.tidy	Broccolinuclei_IEF_9-2016	BroccNuc_IEF_13a_09172016	ENOG411DUKP	1	58.1402663729	braol	0.009900990099009901	0.5	0.5626042359450779	0.4752475247524753
braol_Broccolinuclei_IEF_9-2016_virNOG_elut.tidy	Broccolinuclei_IEF_9-2016	BroccNuc_IEF_13a_09172016	ENOG411DUM6	5	1385.74666818	braol	0.04950495049504951	0.5555555555555556	0.311991693068741	0.5005500550055006
braol_Broccolinuclei_IEF_9-2016_virNOG_elut.tidy	Broccolinuclei_IEF_9-2016	BroccNuc_IEF_13a_09172016	ENOG411DUMH	1	60.2119859646	braol	0.009900990099009901	0.2	0.13598480773695293	0.2099009900990099
braol_Broccolinuclei_IEF_9-2016_virNOG_elut.tidy	Broccolinuclei_IEF_9-2016	BroccNuc_IEF_13a_09172016	ENOG411DUMQ	4	323.468674626	braol	0.039603960396039604	0.5	0.150109452464069	0.45544554455445546
braol_Broccolinuclei_IEF_9-2016_virNOG_elut.tidy	Broccolinuclei_IEF_9-2016	BroccNuc_IEF_13a_09172016	ENOG411DUMW	8	642.151106866	braol	0.07920792079207921	0.8	0.4275438869294502	0.6336633663366337
braol_Broccolinuclei_IEF_9-2016_virNOG_elut.tidy	Broccolinuclei_IEF_9-2016	BroccNuc_IEF_13a_09172016	ENOG411DUN1	5	358.469052798	braol	0.04950495049504951	1	0.8844025733003086	1
braol_Broccolinuclei_IEF_9-2016_virNOG_elut.tidy	Broccolinuclei_IEF_9-2016	BroccNuc_IEF_13a_09172016	ENOG411DUN4	4	667.653064822	braol	0.039603960396039604	1	0.45870943090761834	0.49504950495049505
braol_Broccolinuclei_IEF_9-2016_virNOG_elut.tidy	Broccolinuclei_IEF_9-2016	BroccNuc_IEF_13a_09172016	ENOG411DUN5	6	402.475714939	braol	0.0594059405940594	0.4	0.30968074966107473	0.3603960396039604
braol_Broccolinuclei_IEF_9-2016_virNOG_elut.tidy	Broccolinuclei_IEF_9-2016	BroccNuc_IEF_13a_09172016	ENOG411DUND	2	149.182075325	braol	0.019801980198019802	0.5	0.4543651123288729	0.5544554455445545
braol_Broccolinuclei_IEF_9-2016_virNOG_elut.tidy	Broccolinuclei_IEF_9-2016	BroccNuc_IEF_13a_09172016	ENOG411DUNR	2	76.4848460437	braol	0.019801980198019802	0.04	0.018155703293487233	0.050307733476050304
braol_Broccolinuclei_IEF_9-2016_virNOG_elut.tidy	Broccolinuclei_IEF_9-2016	BroccNuc_IEF_13a_09172016	ENOG411DUP4	1	62.200970486	braol	0.009900990099009901	0.16666666666666666	0.1367497281818069	0.11881188118811882
braol_Broccolinuclei_IEF_9-2016_virNOG_elut.tidy	Broccolinuclei_IEF_9-2016	BroccNuc_IEF_13a_09172016	ENOG411DUP7	2	224.876219882	braol	0.019801980198019802	0.6666666666666666	0.6570829118647684	0.6138613861386139
braol_Broccolinuclei_IEF_9-2016_virNOG_elut.tidy	Broccolinuclei_IEF_9-2016	BroccNuc_IEF_13a_09172016	ENOG411DUP9	1	303.11902293	braol	0.009900990099009901	0.5	0.5409656114873392	0.4752475247524753
braol_Broccolinuclei_IEF_9-2016_virNOG_elut.tidy	Broccolinuclei_IEF_9-2016	BroccNuc_IEF_13a_09172016	ENOG411DUPA	1	48.6923196451	braol	0.009900990099009901	0.3333333333333333	0.1786671865249762	0.28712871287128716
braol_Broccolinuclei_IEF_9-2016_virNOG_elut.tidy	Broccolinuclei_IEF_9-2016	BroccNuc_IEF_13a_09172016	ENOG411DUPC	5	311.587359658	braol	0.04950495049504951	0.8333333333333334	0.9038372946347931	0.8745874587458746
braol_Broccolinuclei_IEF_9-2016_virNOG_elut.tidy	Broccolinuclei_IEF_9-2016	BroccNuc_IEF_13a_09172016	ENOG411DUPS	3	126.187402419	braol	0.0297029702970297	0.16666666666666666	0.17735468137462196	0.1551155115511551
braol_Broccolinuclei_IEF_9-2016_virNOG_elut.tidy	Broccolinuclei_IEF_9-2016	BroccNuc_IEF_13a_09172016	ENOG411DUPV	8	567.37874642	braol	0.07920792079207921	0.5	0.33039547460751884	0.45049504950495045
braol_Broccolinuclei_IEF_9-2016_virNOG_elut.tidy	Broccolinuclei_IEF_9-2016	BroccNuc_IEF_13a_09172016	ENOG411DUQI	3	552.942393476	braol	0.0297029702970297	0.75	0.6941378525693951	0.6831683168316831
braol_Broccolinuclei_IEF_9-2016_virNOG_elut.tidy	Broccolinuclei_IEF_9-2016	BroccNuc_IEF_13a_09172016	ENOG411DUQR	2	221.221157422	braol	0.019801980198019802	0.5	0.46841144135973845	0.45049504950495045
braol_Broccolinuclei_IEF_9-2016_virNOG_elut.tidy	Broccolinuclei_IEF_9-2016	BroccNuc_IEF_13a_09172016	ENOG411DUQU	2	729.189493205	braol	0.019801980198019802	1	1	0.9504950495049506
braol_Broccolinuclei_IEF_9-2016_virNOG_elut.tidy	Broccolinuclei_IEF_9-2016	BroccNuc_IEF_13a_09172016	ENOG411DUR9	48	1229.64806636	braol	0.4752475247524752	0.6233766233766234	0.4836860134975323	0.574000257168574
braol_Broccolinuclei_IEF_9-2016_virNOG_elut.tidy	Broccolinuclei_IEF_9-2016	BroccNuc_IEF_13a_09172016	ENOG411DURC	9	628.875400804	braol	0.0891089108910891	0.6428571428571429	0.44266119650359076	0.46984698469846986
braol_Broccolinuclei_IEF_9-2016_virNOG_elut.tidy	Broccolinuclei_IEF_9-2016	BroccNuc_IEF_13a_09172016	ENOG411DURE	1	70.2162229797	braol	0.009900990099009901	0.3333333333333333	0.1603575793834026	0.3003300330033003
braol_Broccolinuclei_IEF_9-2016_virNOG_elut.tidy	Broccolinuclei_IEF_9-2016	BroccNuc_IEF_13a_09172016	ENOG411DURH	3	131.730128913	braol	0.0297029702970297	0.375	0.39958355630644093	0.3712871287128713
braol_Broccolinuclei_IEF_9-2016_virNOG_elut.tidy	Broccolinuclei_IEF_9-2016	BroccNuc_IEF_13a_09172016	ENOG411DURN	9	850.619907481	braol	0.0891089108910891	0.34615384615384615	0.393978523205591	0.34158415841584155
braol_Broccolinuclei_IEF_9-2016_virNOG_elut.tidy	Broccolinuclei_IEF_9-2016	BroccNuc_IEF_13a_09172016	ENOG411DURT	4	318.198894678	braol	0.039603960396039604	0.5714285714285714	0.12394454095853683	0.30363036303630364
braol_Broccolinuclei_IEF_9-2016_virNOG_elut.tidy	Broccolinuclei_IEF_9-2016	BroccNuc_IEF_13a_09172016	ENOG411DURV	3	301.678864676	braol	0.0297029702970297	0.375	0.23247333712723225	0.3445544554455445
braol_Broccolinuclei_IEF_9-2016_virNOG_elut.tidy	Broccolinuclei_IEF_9-2016	BroccNuc_IEF_13a_09172016	ENOG411DURZ	2	239.578738009	braol	0.019801980198019802	0.04878048780487805	0.027386613435750697	0.04056991064960155
braol_Broccolinuclei_IEF_9-2016_virNOG_elut.tidy	Broccolinuclei_IEF_9-2016	BroccNuc_IEF_13a_09172016	ENOG411DUS0	1	13.665314314	braol	0.009900990099009901	1	0.15878709789204587	0.3564356435643565
braol_Broccolinuclei_IEF_9-2016_virNOG_elut.tidy	Broccolinuclei_IEF_9-2016	BroccNuc_IEF_13a_09172016	ENOG411DUS2	3	455.551716765	braol	0.0297029702970297	0.6	0.5586157004016743	0.594059405940594
braol_Broccolinuclei_IEF_9-2016_virNOG_elut.tidy	Broccolinuclei_IEF_9-2016	BroccNuc_IEF_13a_09172016	ENOG411DUS5	4	173.208313461	braol	0.039603960396039604	0.26666666666666666	0.2404286400866321	0.24818481848184817
braol_Broccolinuclei_IEF_9-2016_virNOG_elut.tidy	Broccolinuclei_IEF_9-2016	BroccNuc_IEF_13a_09172016	ENOG411DUSH	15	337.600082873	braol	0.1485148514851485	0.8823529411764706	0.5735716612487022	0.6290040768782761
braol_Broccolinuclei_IEF_9-2016_virNOG_elut.tidy	Broccolinuclei_IEF_9-2016	BroccNuc_IEF_13a_09172016	ENOG411DUSK	3	478.612432386	braol	0.0297029702970297	1	0.676784406255879	0.7425742574257426
braol_Broccolinuclei_IEF_9-2016_virNOG_elut.tidy	Broccolinuclei_IEF_9-2016	BroccNuc_IEF_13a_09172016	ENOG411DUSM	13	901.428542658	braol	0.12871287128712872	0.65	0.7305405738580721	0.6435643564356436
braol_Broccolinuclei_IEF_9-2016_virNOG_elut.tidy	Broccolinuclei_IEF_9-2016	BroccNuc_IEF_13a_09172016	ENOG411DUSN	1	69.4756000806	braol	0.009900990099009901	1	1	1
braol_Broccolinuclei_IEF_9-2016_virNOG_elut.tidy	Broccolinuclei_IEF_9-2016	BroccNuc_IEF_13a_09172016	ENOG411DUT0	2	176.944735545	braol	0.019801980198019802	0.5	0.5711901547208327	0.5247524752475248
braol_Broccolinuclei_IEF_9-2016_virNOG_elut.tidy	Broccolinuclei_IEF_9-2016	BroccNuc_IEF_13a_09172016	ENOG411DUTJ	1	169.898500789	braol	0.009900990099009901	0.3333333333333333	0.3378683202954745	0.30363036303630364
braol_Broccolinuclei_IEF_9-2016_virNOG_elut.tidy	Broccolinuclei_IEF_9-2016	BroccNuc_IEF_13a_09172016	ENOG411DUTU	5	291.968091487	braol	0.04950495049504951	0.7142857142857143	0.41717918664145637	0.7590759075907592
braol_Broccolinuclei_IEF_9-2016_virNOG_elut.tidy	Broccolinuclei_IEF_9-2016	BroccNuc_IEF_13a_09172016	ENOG411DUU5	1	234.00666652	braol	0.009900990099009901	1	1	1
braol_Broccolinuclei_IEF_9-2016_virNOG_elut.tidy	Broccolinuclei_IEF_9-2016	BroccNuc_IEF_13a_09172016	ENOG411DUUH	1	68.1225028763	braol	0.009900990099009901	0.3333333333333333	0.2498723150270147	0.3069306930693069
braol_Broccolinuclei_IEF_9-2016_virNOG_elut.tidy	Broccolinuclei_IEF_9-2016	BroccNuc_IEF_13a_09172016	ENOG411DUVP	10	476.990247855	braol	0.09900990099009901	0.7142857142857143	0.619016185178042	0.648064806480648
braol_Broccolinuclei_IEF_9-2016_virNOG_elut.tidy	Broccolinuclei_IEF_9-2016	BroccNuc_IEF_13a_09172016	ENOG411DUVU	3	823.653773616	braol	0.0297029702970297	0.2727272727272727	0.24019416198063506	0.2511251125112511
braol_Broccolinuclei_IEF_9-2016_virNOG_elut.tidy	Broccolinuclei_IEF_9-2016	BroccNuc_IEF_13a_09172016	ENOG411DUVY	5	178.792963176	braol	0.04950495049504951	0.5	0.4099467668413937	0.4752475247524752
braol_Broccolinuclei_IEF_9-2016_virNOG_elut.tidy	Broccolinuclei_IEF_9-2016	BroccNuc_IEF_13a_09172016	ENOG411DUVZ	13	338.368596322	braol	0.12871287128712872	1	0.8298098218620416	0.9702970297029703
braol_Broccolinuclei_IEF_9-2016_virNOG_elut.tidy	Broccolinuclei_IEF_9-2016	BroccNuc_IEF_13a_09172016	ENOG411DUW7	1	45.9932021734	braol	0.009900990099009901	1	0.0833632263933949	0.3564356435643565
braol_Broccolinuclei_IEF_9-2016_virNOG_elut.tidy	Broccolinuclei_IEF_9-2016	BroccNuc_IEF_13a_09172016	ENOG411DUW9	2	727.161581056	braol	0.019801980198019802	0.6666666666666666	0.7713124833674657	0.7392739273927393
braol_Broccolinuclei_IEF_9-2016_virNOG_elut.tidy	Broccolinuclei_IEF_9-2016	BroccNuc_IEF_13a_09172016	ENOG411DUWG	4	125.791961402	braol	0.039603960396039604	0.12903225806451613	0.08691024033992678	0.11881188118811882
braol_Broccolinuclei_IEF_9-2016_virNOG_elut.tidy	Broccolinuclei_IEF_9-2016	BroccNuc_IEF_13a_09172016	ENOG411DUWN	2	53.3942366412	braol	0.019801980198019802	0.5	0.44856245302603664	0.4752475247524753
braol_Broccolinuclei_IEF_9-2016_virNOG_elut.tidy	Broccolinuclei_IEF_9-2016	BroccNuc_IEF_13a_09172016	ENOG411DUWQ	4	348.572646081	braol	0.039603960396039604	0.6666666666666666	0.46458390351843515	0.6006600660066006
braol_Broccolinuclei_IEF_9-2016_virNOG_elut.tidy	Broccolinuclei_IEF_9-2016	BroccNuc_IEF_13a_09172016	ENOG411DUWT	3	495.350609557	braol	0.0297029702970297	0.6	0.2845750633734422	0.45297029702970293
braol_Broccolinuclei_IEF_9-2016_virNOG_elut.tidy	Broccolinuclei_IEF_9-2016	BroccNuc_IEF_13a_09172016	ENOG411DUX6	2	73.5487675008	braol	0.019801980198019802	0.13333333333333333	0.1044190231398455	0.13993399339933993
braol_Broccolinuclei_IEF_9-2016_virNOG_elut.tidy	Broccolinuclei_IEF_9-2016	BroccNuc_IEF_13a_09172016	ENOG411DUXD	2	51.3226521171	braol	0.019801980198019802	0.02857142857142857	0.02380609318432542	0.023762376237623763
braol_Broccolinuclei_IEF_9-2016_virNOG_elut.tidy	Broccolinuclei_IEF_9-2016	BroccNuc_IEF_13a_09172016	ENOG411DUXE	15	632.811850312	braol	0.1485148514851485	1	0.9147651015499325	0.9504950495049505
braol_Broccolinuclei_IEF_9-2016_virNOG_elut.tidy	Broccolinuclei_IEF_9-2016	BroccNuc_IEF_13a_09172016	ENOG411DUXI	1	67.4079783062	braol	0.009900990099009901	1	0.47523259079459274	0.6039603960396039
braol_Broccolinuclei_IEF_9-2016_virNOG_elut.tidy	Broccolinuclei_IEF_9-2016	BroccNuc_IEF_13a_09172016	ENOG411DUYC	2	86.2667539647	braol	0.019801980198019802	1	1	1
braol_Broccolinuclei_IEF_9-2016_virNOG_elut.tidy	Broccolinuclei_IEF_9-2016	BroccNuc_IEF_13a_09172016	ENOG411DUYK	22	963.125953645	braol	0.21782178217821782	0.88	0.8777921881640243	0.8015841584158416
braol_Broccolinuclei_IEF_9-2016_virNOG_elut.tidy	Broccolinuclei_IEF_9-2016	BroccNuc_IEF_13a_09172016	ENOG411DUYS	3	548.253497552	braol	0.0297029702970297	0.6	0.6166257923664411	0.6297029702970296
braol_Broccolinuclei_IEF_9-2016_virNOG_elut.tidy	Broccolinuclei_IEF_9-2016	BroccNuc_IEF_13a_09172016	ENOG411DUZ0	1	31.2992160071	braol	0.009900990099009901	0.5	0.4882129917283706	0.45544554455445546
braol_Broccolinuclei_IEF_9-2016_virNOG_elut.tidy	Broccolinuclei_IEF_9-2016	BroccNuc_IEF_13a_09172016	ENOG411DUZ5	9	234.033009625	braol	0.0891089108910891	1	1	1
braol_Broccolinuclei_IEF_9-2016_virNOG_elut.tidy	Broccolinuclei_IEF_9-2016	BroccNuc_IEF_13a_09172016	ENOG411DUZA	3	308.888799807	braol	0.0297029702970297	0.5	0.12297037537921192	0.26732673267326734
braol_Broccolinuclei_IEF_9-2016_virNOG_elut.tidy	Broccolinuclei_IEF_9-2016	BroccNuc_IEF_13a_09172016	ENOG411DUZE	1	23.5143028154	braol	0.009900990099009901	1	0.28979523100496807	0.9108910891089109
braol_Broccolinuclei_IEF_9-2016_virNOG_elut.tidy	Broccolinuclei_IEF_9-2016	BroccNuc_IEF_13a_09172016	ENOG411DUZJ	5	275.576467946	braol	0.04950495049504951	0.5555555555555556	0.5703244336231338	0.5500550055005501
braol_Broccolinuclei_IEF_9-2016_virNOG_elut.tidy	Broccolinuclei_IEF_9-2016	BroccNuc_IEF_13a_09172016	ENOG411DV03	1	439.222678224	braol	0.009900990099009901	1	1	1
braol_Broccolinuclei_IEF_9-2016_virNOG_elut.tidy	Broccolinuclei_IEF_9-2016	BroccNuc_IEF_13a_09172016	ENOG411DV04	1	61.3544277766	braol	0.009900990099009901	1	1	1
braol_Broccolinuclei_IEF_9-2016_virNOG_elut.tidy	Broccolinuclei_IEF_9-2016	BroccNuc_IEF_13a_09172016	ENOG411DV0A	1	158.86777723	braol	0.009900990099009901	0.3333333333333333	0.0906911275307486	0.22772277227722773
braol_Broccolinuclei_IEF_9-2016_virNOG_elut.tidy	Broccolinuclei_IEF_9-2016	BroccNuc_IEF_13a_09172016	ENOG411DV0K	5	866.017395108	braol	0.04950495049504951	0.7142857142857143	0.6235015017724719	0.6930693069306931
braol_Broccolinuclei_IEF_9-2016_virNOG_elut.tidy	Broccolinuclei_IEF_9-2016	BroccNuc_IEF_13a_09172016	ENOG411DV0Q	1	58.8449219508	braol	0.009900990099009901	0.3333333333333333	0.1635822643200332	0.3003300330033003
braol_Broccolinuclei_IEF_9-2016_virNOG_elut.tidy	Broccolinuclei_IEF_9-2016	BroccNuc_IEF_13a_09172016	ENOG411DV16	7	438.055534357	braol	0.06930693069306931	0.6363636363636364	0.5799448565635434	0.6300630063006302
braol_Broccolinuclei_IEF_9-2016_virNOG_elut.tidy	Broccolinuclei_IEF_9-2016	BroccNuc_IEF_13a_09172016	ENOG411DV19	60	1048.07644521	braol	0.594059405940594	1	0.9983295980200716	0.926329921127706
braol_Broccolinuclei_IEF_9-2016_virNOG_elut.tidy	Broccolinuclei_IEF_9-2016	BroccNuc_IEF_13a_09172016	ENOG411DV1C	4	395.657102494	braol	0.039603960396039604	0.6666666666666666	0.19570190677655633	0.45544554455445546
braol_Broccolinuclei_IEF_9-2016_virNOG_elut.tidy	Broccolinuclei_IEF_9-2016	BroccNuc_IEF_13a_09172016	ENOG411DV1I	3	169.778058786	braol	0.0297029702970297	0.5	0.16812751541492726	0.26732673267326734
braol_Broccolinuclei_IEF_9-2016_virNOG_elut.tidy	Broccolinuclei_IEF_9-2016	BroccNuc_IEF_13a_09172016	ENOG411DV1M	32	2082.06054814	braol	0.31683168316831684	0.8	0.7308990731063978	0.7366336633663366
braol_Broccolinuclei_IEF_9-2016_virNOG_elut.tidy	Broccolinuclei_IEF_9-2016	BroccNuc_IEF_13a_09172016	ENOG411DV1W	1	19.268584188	braol	0.009900990099009901	1	0.13789405869597746	0.3564356435643565
braol_Broccolinuclei_IEF_9-2016_virNOG_elut.tidy	Broccolinuclei_IEF_9-2016	BroccNuc_IEF_13a_09172016	ENOG411DV1Y	1	267.93032452800003	braol	0.009900990099009901	1	1	1
braol_Broccolinuclei_IEF_9-2016_virNOG_elut.tidy	Broccolinuclei_IEF_9-2016	BroccNuc_IEF_13a_09172016	ENOG411DV2F	1	37.1153113429	braol	0.009900990099009901	1	1	1
braol_Broccolinuclei_IEF_9-2016_virNOG_elut.tidy	Broccolinuclei_IEF_9-2016	BroccNuc_IEF_13a_09172016	ENOG411DV2K	22	935.251984001	braol	0.21782178217821782	0.8461538461538461	0.4817337894701248	0.7128712871287128
braol_Broccolinuclei_IEF_9-2016_virNOG_elut.tidy	Broccolinuclei_IEF_9-2016	BroccNuc_IEF_13a_09172016	ENOG411DV2Y	7	712.459241929	braol	0.06930693069306931	0.5833333333333334	0.5037759888340558	0.5371287128712872
braol_Broccolinuclei_IEF_9-2016_virNOG_elut.tidy	Broccolinuclei_IEF_9-2016	BroccNuc_IEF_13a_09172016	ENOG411DV38	5	179.287165026	braol	0.04950495049504951	0.4166666666666667	0.471672450811477	0.4372937293729373
braol_Broccolinuclei_IEF_9-2016_virNOG_elut.tidy	Broccolinuclei_IEF_9-2016	BroccNuc_IEF_13a_09172016	ENOG411DV3F	4	307.655822384	braol	0.039603960396039604	0.6666666666666666	0.7030721020871799	0.6336633663366337
braol_Broccolinuclei_IEF_9-2016_virNOG_elut.tidy	Broccolinuclei_IEF_9-2016	BroccNuc_IEF_13a_09172016	ENOG411DV3T	1	116.329410649	braol	0.009900990099009901	0.25	0.09160606801901514	0.20132013201320131
braol_Broccolinuclei_IEF_9-2016_virNOG_elut.tidy	Broccolinuclei_IEF_9-2016	BroccNuc_IEF_13a_09172016	ENOG411DV3U	7	333.974343917	braol	0.06930693069306931	0.7777777777777778	0.20945331834446124	0.6237623762376239
braol_Broccolinuclei_IEF_9-2016_virNOG_elut.tidy	Broccolinuclei_IEF_9-2016	BroccNuc_IEF_13a_09172016	ENOG411DV3W	6	234.329021021	braol	0.0594059405940594	0.1016949152542373	0.05474173396395781	0.09464675281087431
braol_Broccolinuclei_IEF_9-2016_virNOG_elut.tidy	Broccolinuclei_IEF_9-2016	BroccNuc_IEF_13a_09172016	ENOG411DV3Y	9	291.620303409	braol	0.0891089108910891	0.75	0.8546329969698333	0.787128712871287
braol_Broccolinuclei_IEF_9-2016_virNOG_elut.tidy	Broccolinuclei_IEF_9-2016	BroccNuc_IEF_13a_09172016	ENOG411DV46	1	107.931898871	braol	0.009900990099009901	1	1	0.9207920792079207
braol_Broccolinuclei_IEF_9-2016_virNOG_elut.tidy	Broccolinuclei_IEF_9-2016	BroccNuc_IEF_13a_09172016	ENOG411DV4E	20	1937.75356065	braol	0.19801980198019803	0.7142857142857143	0.24325564113417267	0.45544554455445546
braol_Broccolinuclei_IEF_9-2016_virNOG_elut.tidy	Broccolinuclei_IEF_9-2016	BroccNuc_IEF_13a_09172016	ENOG411DV4G	2	167.624268888	braol	0.019801980198019802	1	0.24479470811600815	0.9702970297029704
braol_Broccolinuclei_IEF_9-2016_virNOG_elut.tidy	Broccolinuclei_IEF_9-2016	BroccNuc_IEF_13a_09172016	ENOG411DV4K	1	79.5080565783	braol	0.009900990099009901	1	1	0.8316831683168318
braol_Broccolinuclei_IEF_9-2016_virNOG_elut.tidy	Broccolinuclei_IEF_9-2016	BroccNuc_IEF_13a_09172016	ENOG411DV4V	2	149.445698939	braol	0.019801980198019802	0.4	0.5489211156731097	0.3683168316831683
braol_Broccolinuclei_IEF_9-2016_virNOG_elut.tidy	Broccolinuclei_IEF_9-2016	BroccNuc_IEF_13a_09172016	ENOG411DV5N	1	37.3587870409	braol	0.009900990099009901	0.5	0.09859786854695109	0.26732673267326734
braol_Broccolinuclei_IEF_9-2016_virNOG_elut.tidy	Broccolinuclei_IEF_9-2016	BroccNuc_IEF_13a_09172016	ENOG411DV5P	1	88.5372178094	braol	0.009900990099009901	0.16666666666666666	0.02781560769816224	0.10066006600660066
braol_Broccolinuclei_IEF_9-2016_virNOG_elut.tidy	Broccolinuclei_IEF_9-2016	BroccNuc_IEF_13a_09172016	ENOG411DV67	16	508.522446618	braol	0.15841584158415842	0.9411764705882353	0.3572709702577963	0.6336633663366337
braol_Broccolinuclei_IEF_9-2016_virNOG_elut.tidy	Broccolinuclei_IEF_9-2016	BroccNuc_IEF_13a_09172016	ENOG411DV68	1	63.152940571	braol	0.009900990099009901	0.2	0.0790116023790151	0.16633663366336635
braol_Broccolinuclei_IEF_9-2016_virNOG_elut.tidy	Broccolinuclei_IEF_9-2016	BroccNuc_IEF_13a_09172016	ENOG411DV6J	6	248.543395646	braol	0.0594059405940594	0.6666666666666666	0.6976534763460497	0.6600660066006601
braol_Broccolinuclei_IEF_9-2016_virNOG_elut.tidy	Broccolinuclei_IEF_9-2016	BroccNuc_IEF_13a_09172016	ENOG411DV6Q	1	24.0545561004	braol	0.009900990099009901	0.3333333333333333	0.23190255968454224	0.36963696369636967
braol_Broccolinuclei_IEF_9-2016_virNOG_elut.tidy	Broccolinuclei_IEF_9-2016	BroccNuc_IEF_13a_09172016	ENOG411DV6W	1	232.095141538	braol	0.009900990099009901	1	1	0.9504950495049506
braol_Broccolinuclei_IEF_9-2016_virNOG_elut.tidy	Broccolinuclei_IEF_9-2016	BroccNuc_IEF_13a_09172016	ENOG411DV78	3	148.124598557	braol	0.0297029702970297	0.6	0.27499007285411475	0.5742574257425742
braol_Broccolinuclei_IEF_9-2016_virNOG_elut.tidy	Broccolinuclei_IEF_9-2016	BroccNuc_IEF_13a_09172016	ENOG411DV7E	1	75.879025481	braol	0.009900990099009901	1	1	1
braol_Broccolinuclei_IEF_9-2016_virNOG_elut.tidy	Broccolinuclei_IEF_9-2016	BroccNuc_IEF_13a_09172016	ENOG411DV80	1	46.595419204	braol	0.009900990099009901	1	0.1728118511982328	0.6534653465346535
braol_Broccolinuclei_IEF_9-2016_virNOG_elut.tidy	Broccolinuclei_IEF_9-2016	BroccNuc_IEF_13a_09172016	ENOG411DV83	8	83.0415018344	braol	0.07920792079207921	0.5333333333333333	0.6553512894208684	0.4858085808580858
braol_Broccolinuclei_IEF_9-2016_virNOG_elut.tidy	Broccolinuclei_IEF_9-2016	BroccNuc_IEF_13a_09172016	ENOG411DV87	72	2120.84653438	braol	0.7128712871287128	0.6428571428571429	0.5769402646411428	0.7128712871287128
braol_Broccolinuclei_IEF_9-2016_virNOG_elut.tidy	Broccolinuclei_IEF_9-2016	BroccNuc_IEF_13a_09172016	ENOG411DV8A	55	987.910517317	braol	0.5445544554455446	0.7857142857142857	0.7012109341639248	0.777934936350778
braol_Broccolinuclei_IEF_9-2016_virNOG_elut.tidy	Broccolinuclei_IEF_9-2016	BroccNuc_IEF_13a_09172016	ENOG411DV8C	10	567.956061114	braol	0.09900990099009901	0.625	0.5328103742409825	0.655940594059406
braol_Broccolinuclei_IEF_9-2016_virNOG_elut.tidy	Broccolinuclei_IEF_9-2016	BroccNuc_IEF_13a_09172016	ENOG411DV8D	1	50.7688029566	braol	0.009900990099009901	1	1	1
braol_Broccolinuclei_IEF_9-2016_virNOG_elut.tidy	Broccolinuclei_IEF_9-2016	BroccNuc_IEF_13a_09172016	ENOG411DV8I	1	98.3086077402	braol	0.009900990099009901	0.5	0.5257678372462691	0.49504950495049505
braol_Broccolinuclei_IEF_9-2016_virNOG_elut.tidy	Broccolinuclei_IEF_9-2016	BroccNuc_IEF_13a_09172016	ENOG411DV8J	1	177.735605501	braol	0.009900990099009901	1	1	1
braol_Broccolinuclei_IEF_9-2016_virNOG_elut.tidy	Broccolinuclei_IEF_9-2016	BroccNuc_IEF_13a_09172016	ENOG411DV8N	2	144.357920908	braol	0.019801980198019802	0.1111111111111111	0.09889087214738232	0.099009900990099
braol_Broccolinuclei_IEF_9-2016_virNOG_elut.tidy	Broccolinuclei_IEF_9-2016	BroccNuc_IEF_13a_09172016	ENOG411DV8R	4	368.353330738	braol	0.039603960396039604	0.8	0.47655636464450557	0.712871287128713
braol_Broccolinuclei_IEF_9-2016_virNOG_elut.tidy	Broccolinuclei_IEF_9-2016	BroccNuc_IEF_13a_09172016	ENOG411DV8W	2	198.884418207	braol	0.019801980198019802	0.6666666666666666	0.3259314114633422	0.6468646864686469
braol_Broccolinuclei_IEF_9-2016_virNOG_elut.tidy	Broccolinuclei_IEF_9-2016	BroccNuc_IEF_13a_09172016	ENOG411DV8Y	5	451.196731478	braol	0.04950495049504951	1	1	1
braol_Broccolinuclei_IEF_9-2016_virNOG_elut.tidy	Broccolinuclei_IEF_9-2016	BroccNuc_IEF_13a_09172016	ENOG411DV8Z	11	154.580687145	braol	0.10891089108910891	1	0.7363493989255185	1
braol_Broccolinuclei_IEF_9-2016_virNOG_elut.tidy	Broccolinuclei_IEF_9-2016	BroccNuc_IEF_13a_09172016	ENOG411DV9Q	6	226.974132195	braol	0.0594059405940594	0.5454545454545454	0.5608190263954059	0.5702970297029702
braol_Broccolinuclei_IEF_9-2016_virNOG_elut.tidy	Broccolinuclei_IEF_9-2016	BroccNuc_IEF_13a_09172016	ENOG411DV9V	2	184.814169496	braol	0.019801980198019802	0.6666666666666666	0.583035401729712	0.6336633663366337
braol_Broccolinuclei_IEF_9-2016_virNOG_elut.tidy	Broccolinuclei_IEF_9-2016	BroccNuc_IEF_13a_09172016	ENOG411DVA1	14	400.720605155	braol	0.13861386138613863	0.9333333333333333	0.3906694724381666	0.8871287128712873
braol_Broccolinuclei_IEF_9-2016_virNOG_elut.tidy	Broccolinuclei_IEF_9-2016	BroccNuc_IEF_13a_09172016	ENOG411DVBK	1	48.0780690569	braol	0.009900990099009901	0.3333333333333333	0.2239715099391384	0.37623762376237624
braol_Broccolinuclei_IEF_9-2016_virNOG_elut.tidy	Broccolinuclei_IEF_9-2016	BroccNuc_IEF_13a_09172016	ENOG411DVC2	2	37.5903820126	braol	0.019801980198019802	0.4	0.20166254603699801	0.2851485148514851
braol_Broccolinuclei_IEF_9-2016_virNOG_elut.tidy	Broccolinuclei_IEF_9-2016	BroccNuc_IEF_13a_09172016	ENOG411DVC6	1	164.600119707	braol	0.009900990099009901	0.5	0.384337592909431	0.45049504950495045
braol_Broccolinuclei_IEF_9-2016_virNOG_elut.tidy	Broccolinuclei_IEF_9-2016	BroccNuc_IEF_13a_09172016	ENOG411DVCZ	40	1501.67598357	braol	0.39603960396039606	0.9523809523809523	0.8921045606074467	0.8675153229608676
braol_Broccolinuclei_IEF_9-2016_virNOG_elut.tidy	Broccolinuclei_IEF_9-2016	BroccNuc_IEF_13a_09172016	ENOG411DVD7	1	650.575685363	braol	0.009900990099009901	1	1	0.9108910891089109
braol_Broccolinuclei_IEF_9-2016_virNOG_elut.tidy	Broccolinuclei_IEF_9-2016	BroccNuc_IEF_13a_09172016	ENOG411DVDK	3	111.344144865	braol	0.0297029702970297	0.75	0.5486961611274854	0.6831683168316831
braol_Broccolinuclei_IEF_9-2016_virNOG_elut.tidy	Broccolinuclei_IEF_9-2016	BroccNuc_IEF_13a_09172016	ENOG411DVDP	1	8.01541795946	braol	0.009900990099009901	1	0.5032967398092878	0.9504950495049506
braol_Broccolinuclei_IEF_9-2016_virNOG_elut.tidy	Broccolinuclei_IEF_9-2016	BroccNuc_IEF_13a_09172016	ENOG411DVDW	4	799.109690272	braol	0.039603960396039604	0.4	0.2321266596590261	0.28712871287128716
braol_Broccolinuclei_IEF_9-2016_virNOG_elut.tidy	Broccolinuclei_IEF_9-2016	BroccNuc_IEF_13a_09172016	ENOG411DVDX	2	88.113750616	braol	0.019801980198019802	1	0.43097237661240023	0.712871287128713
braol_Broccolinuclei_IEF_9-2016_virNOG_elut.tidy	Broccolinuclei_IEF_9-2016	BroccNuc_IEF_13a_09172016	ENOG411DVE2	3	35.9758520199	braol	0.0297029702970297	1	1	1
braol_Broccolinuclei_IEF_9-2016_virNOG_elut.tidy	Broccolinuclei_IEF_9-2016	BroccNuc_IEF_13a_09172016	ENOG411DVE3	1	16.6241648876	braol	0.009900990099009901	1	1	1
braol_Broccolinuclei_IEF_9-2016_virNOG_elut.tidy	Broccolinuclei_IEF_9-2016	BroccNuc_IEF_13a_09172016	ENOG411DVEH	2	450.329045456	braol	0.019801980198019802	0.5	0.3028976499467412	0.4851485148514852
braol_Broccolinuclei_IEF_9-2016_virNOG_elut.tidy	Broccolinuclei_IEF_9-2016	BroccNuc_IEF_13a_09172016	ENOG411DVEI	1	27.25503919	braol	0.009900990099009901	0.3333333333333333	0.18721283879861675	0.21782178217821782
braol_Broccolinuclei_IEF_9-2016_virNOG_elut.tidy	Broccolinuclei_IEF_9-2016	BroccNuc_IEF_13a_09172016	ENOG411DVEM	5	157.65663103	braol	0.04950495049504951	0.1724137931034483	0.08333779286567419	0.1555869872701556
braol_Broccolinuclei_IEF_9-2016_virNOG_elut.tidy	Broccolinuclei_IEF_9-2016	BroccNuc_IEF_13a_09172016	ENOG411DVEN	1	345.655011013	braol	0.009900990099009901	1	1	0.9900990099009901
braol_Broccolinuclei_IEF_9-2016_virNOG_elut.tidy	Broccolinuclei_IEF_9-2016	BroccNuc_IEF_13a_09172016	ENOG411DVET	5	402.400455252	braol	0.04950495049504951	0.625	0.6978086619241499	0.655940594059406
braol_Broccolinuclei_IEF_9-2016_virNOG_elut.tidy	Broccolinuclei_IEF_9-2016	BroccNuc_IEF_13a_09172016	ENOG411DVEX	1	35.4375156836	braol	0.009900990099009901	1	0.6167733729129572	0.712871287128713
braol_Broccolinuclei_IEF_9-2016_virNOG_elut.tidy	Broccolinuclei_IEF_9-2016	BroccNuc_IEF_13a_09172016	ENOG411DVFA	2	164.04280465	braol	0.019801980198019802	0.6666666666666666	0.6012552580367396	0.6138613861386139
braol_Broccolinuclei_IEF_9-2016_virNOG_elut.tidy	Broccolinuclei_IEF_9-2016	BroccNuc_IEF_13a_09172016	ENOG411DVFC	19	1711.97421852	braol	0.18811881188118812	0.76	0.792327470287506	0.6922772277227723
braol_Broccolinuclei_IEF_9-2016_virNOG_elut.tidy	Broccolinuclei_IEF_9-2016	BroccNuc_IEF_13a_09172016	ENOG411DVFG	2	311.725913101	braol	0.019801980198019802	0.2857142857142857	0.21217101617853992	0.23762376237623764
braol_Broccolinuclei_IEF_9-2016_virNOG_elut.tidy	Broccolinuclei_IEF_9-2016	BroccNuc_IEF_13a_09172016	ENOG411DVFJ	7	252.173002145	braol	0.06930693069306931	0.4117647058823529	0.27641676568928636	0.45661036691904494
braol_Broccolinuclei_IEF_9-2016_virNOG_elut.tidy	Broccolinuclei_IEF_9-2016	BroccNuc_IEF_13a_09172016	ENOG411DVFP	1	35.8443446559	braol	0.009900990099009901	0.5	0.2643314455339998	0.4752475247524753
braol_Broccolinuclei_IEF_9-2016_virNOG_elut.tidy	Broccolinuclei_IEF_9-2016	BroccNuc_IEF_13a_09172016	ENOG411DVFS	12	943.544048654	braol	0.1188118811881188	0.9230769230769231	1	0.9687738004569687
braol_Broccolinuclei_IEF_9-2016_virNOG_elut.tidy	Broccolinuclei_IEF_9-2016	BroccNuc_IEF_13a_09172016	ENOG411DVGI	5	125.701425819	braol	0.04950495049504951	1	1	1
braol_Broccolinuclei_IEF_9-2016_virNOG_elut.tidy	Broccolinuclei_IEF_9-2016	BroccNuc_IEF_13a_09172016	ENOG411DVGK	1	287.450990095	braol	0.009900990099009901	1	0.33742258302015526	0.3564356435643565
braol_Broccolinuclei_IEF_9-2016_virNOG_elut.tidy	Broccolinuclei_IEF_9-2016	BroccNuc_IEF_13a_09172016	ENOG411DVH3	2	149.192890845	braol	0.019801980198019802	0.6666666666666666	0.6839522026807645	0.6468646864686469
braol_Broccolinuclei_IEF_9-2016_virNOG_elut.tidy	Broccolinuclei_IEF_9-2016	BroccNuc_IEF_13a_09172016	ENOG411DVH5	7	498.147002637	braol	0.06930693069306931	0.7	0.6115508809177662	0.6237623762376239
braol_Broccolinuclei_IEF_9-2016_virNOG_elut.tidy	Broccolinuclei_IEF_9-2016	BroccNuc_IEF_13a_09172016	ENOG411DVHB	1	16.9616483491	braol	0.009900990099009901	0.3333333333333333	0.07552177165285977	0.17821782178217824
braol_Broccolinuclei_IEF_9-2016_virNOG_elut.tidy	Broccolinuclei_IEF_9-2016	BroccNuc_IEF_13a_09172016	ENOG411DVHT	1	143.808399785	braol	0.009900990099009901	1	1	1
braol_Broccolinuclei_IEF_9-2016_virNOG_elut.tidy	Broccolinuclei_IEF_9-2016	BroccNuc_IEF_13a_09172016	ENOG411DVI0	3	80.4109446784	braol	0.0297029702970297	0.5	0.37487005003026763	0.3564356435643564
braol_Broccolinuclei_IEF_9-2016_virNOG_elut.tidy	Broccolinuclei_IEF_9-2016	BroccNuc_IEF_13a_09172016	ENOG411DVIC	1	39.3903246997	braol	0.009900990099009901	1	0.18740423626992234	0.9504950495049506
braol_Broccolinuclei_IEF_9-2016_virNOG_elut.tidy	Broccolinuclei_IEF_9-2016	BroccNuc_IEF_13a_09172016	ENOG411DVII	5	583.024751671	braol	0.04950495049504951	0.5	0.5272584535788294	0.45544554455445546
braol_Broccolinuclei_IEF_9-2016_virNOG_elut.tidy	Broccolinuclei_IEF_9-2016	BroccNuc_IEF_13a_09172016	ENOG411DVIY	2	91.4969146798	braol	0.019801980198019802	0.4	0.09948170282647083	0.2415841584158416
braol_Broccolinuclei_IEF_9-2016_virNOG_elut.tidy	Broccolinuclei_IEF_9-2016	BroccNuc_IEF_13a_09172016	ENOG411DVJ7	14	359.181828709	braol	0.13861386138613863	1	1	0.9702970297029704
braol_Broccolinuclei_IEF_9-2016_virNOG_elut.tidy	Broccolinuclei_IEF_9-2016	BroccNuc_IEF_13a_09172016	ENOG411DVJ8	2	157.367178102	braol	0.019801980198019802	0.6666666666666666	0.5386586363551547	0.6072607260726073
braol_Broccolinuclei_IEF_9-2016_virNOG_elut.tidy	Broccolinuclei_IEF_9-2016	BroccNuc_IEF_13a_09172016	ENOG411DVJ9	17	2433.7710726	braol	0.16831683168316833	0.85	0.8196111759904908	0.7742574257425743
braol_Broccolinuclei_IEF_9-2016_virNOG_elut.tidy	Broccolinuclei_IEF_9-2016	BroccNuc_IEF_13a_09172016	ENOG411DVJQ	9	535.224249244	braol	0.0891089108910891	1	1	0.9504950495049505
braol_Broccolinuclei_IEF_9-2016_virNOG_elut.tidy	Broccolinuclei_IEF_9-2016	BroccNuc_IEF_13a_09172016	ENOG411DVJR	1	93.3423654582	braol	0.009900990099009901	0.5	0.45436511232773785	0.5544554455445545
braol_Broccolinuclei_IEF_9-2016_virNOG_elut.tidy	Broccolinuclei_IEF_9-2016	BroccNuc_IEF_13a_09172016	ENOG411DVJW	1	337.909240458	braol	0.009900990099009901	1	1	0.9108910891089109
braol_Broccolinuclei_IEF_9-2016_virNOG_elut.tidy	Broccolinuclei_IEF_9-2016	BroccNuc_IEF_13a_09172016	ENOG411DVJX	4	695.12758037	braol	0.039603960396039604	0.6666666666666666	0.22672781882681992	0.3564356435643565
braol_Broccolinuclei_IEF_9-2016_virNOG_elut.tidy	Broccolinuclei_IEF_9-2016	BroccNuc_IEF_13a_09172016	ENOG411DVK3	8	513.911793859	braol	0.07920792079207921	0.5714285714285714	0.36216166101807734	0.4752475247524753
braol_Broccolinuclei_IEF_9-2016_virNOG_elut.tidy	Broccolinuclei_IEF_9-2016	BroccNuc_IEF_13a_09172016	ENOG411DVK7	7	201.039002021	braol	0.06930693069306931	0.7	0.6096389404778865	0.6376237623762377
braol_Broccolinuclei_IEF_9-2016_virNOG_elut.tidy	Broccolinuclei_IEF_9-2016	BroccNuc_IEF_13a_09172016	ENOG411DVKF	1	106.175970817	braol	0.009900990099009901	1	1	0.9207920792079207
braol_Broccolinuclei_IEF_9-2016_virNOG_elut.tidy	Broccolinuclei_IEF_9-2016	BroccNuc_IEF_13a_09172016	ENOG411DVKJ	2	124.285216882	braol	0.019801980198019802	0.6666666666666666	0.4871894681129957	0.6336633663366337
braol_Broccolinuclei_IEF_9-2016_virNOG_elut.tidy	Broccolinuclei_IEF_9-2016	BroccNuc_IEF_13a_09172016	ENOG411DVKV	5	539.879018724	braol	0.04950495049504951	0.5	0.42263097577431	0.4158415841584159
braol_Broccolinuclei_IEF_9-2016_virNOG_elut.tidy	Broccolinuclei_IEF_9-2016	BroccNuc_IEF_13a_09172016	ENOG411DVKX	1	205.435774657	braol	0.009900990099009901	0.14285714285714285	0.2076212489369043	0.14992927864214994
braol_Broccolinuclei_IEF_9-2016_virNOG_elut.tidy	Broccolinuclei_IEF_9-2016	BroccNuc_IEF_13a_09172016	ENOG411DVKY	4	445.132825563	braol	0.039603960396039604	0.6666666666666666	0.5509393079581237	0.5742574257425743
braol_Broccolinuclei_IEF_9-2016_virNOG_elut.tidy	Broccolinuclei_IEF_9-2016	BroccNuc_IEF_13a_09172016	ENOG411DVMD	10	352.108377071	braol	0.09900990099009901	0.43478260869565216	0.25607192999171174	0.3099440378820491
braol_Broccolinuclei_IEF_9-2016_virNOG_elut.tidy	Broccolinuclei_IEF_9-2016	BroccNuc_IEF_13a_09172016	ENOG411DVN1	7	1568.32315638	braol	0.06930693069306931	1	0.5381285498902706	0.6699669966996701
braol_Broccolinuclei_IEF_9-2016_virNOG_elut.tidy	Broccolinuclei_IEF_9-2016	BroccNuc_IEF_13a_09172016	ENOG411DVN7	1	329.030635994	braol	0.009900990099009901	0.5	0.5514939424876478	0.5247524752475248
braol_Broccolinuclei_IEF_9-2016_virNOG_elut.tidy	Broccolinuclei_IEF_9-2016	BroccNuc_IEF_13a_09172016	ENOG411DVNA	4	365.419261996	braol	0.039603960396039604	0.23529411764705882	0.11043102199988843	0.12376237623762376
braol_Broccolinuclei_IEF_9-2016_virNOG_elut.tidy	Broccolinuclei_IEF_9-2016	BroccNuc_IEF_13a_09172016	ENOG411DVNI	11	541.767659476	braol	0.10891089108910891	0.8461538461538461	0.36859246303742305	0.7037319116527037
braol_Broccolinuclei_IEF_9-2016_virNOG_elut.tidy	Broccolinuclei_IEF_9-2016	BroccNuc_IEF_13a_09172016	ENOG411DVNK	1	9.53581885561	braol	0.009900990099009901	0.5	0.5236958964587007	0.45544554455445546
braol_Broccolinuclei_IEF_9-2016_virNOG_elut.tidy	Broccolinuclei_IEF_9-2016	BroccNuc_IEF_13a_09172016	ENOG411DVNU	18	813.590201438	braol	0.1782178217821782	0.5625	0.2182110613988481	0.5176803394625177
braol_Broccolinuclei_IEF_9-2016_virNOG_elut.tidy	Broccolinuclei_IEF_9-2016	BroccNuc_IEF_13a_09172016	ENOG411DVNY	5	447.94246674	braol	0.04950495049504951	0.5555555555555556	0.5429799326740561	0.616061606160616
braol_Broccolinuclei_IEF_9-2016_virNOG_elut.tidy	Broccolinuclei_IEF_9-2016	BroccNuc_IEF_13a_09172016	ENOG411DVP0	1	168.954620229	braol	0.009900990099009901	1	1	1
braol_Broccolinuclei_IEF_9-2016_virNOG_elut.tidy	Broccolinuclei_IEF_9-2016	BroccNuc_IEF_13a_09172016	ENOG411DVPF	2	149.426407222	braol	0.019801980198019802	1	1	1
braol_Broccolinuclei_IEF_9-2016_virNOG_elut.tidy	Broccolinuclei_IEF_9-2016	BroccNuc_IEF_13a_09172016	ENOG411DVPG	5	164.016359958	braol	0.04950495049504951	1	1	1
braol_Broccolinuclei_IEF_9-2016_virNOG_elut.tidy	Broccolinuclei_IEF_9-2016	BroccNuc_IEF_13a_09172016	ENOG411DVPR	1	350.457937366	braol	0.009900990099009901	1	1	1
braol_Broccolinuclei_IEF_9-2016_virNOG_elut.tidy	Broccolinuclei_IEF_9-2016	BroccNuc_IEF_13a_09172016	ENOG411DVPS	8	423.664825659	braol	0.07920792079207921	0.8888888888888888	0.9601091435032943	0.8096809680968097
braol_Broccolinuclei_IEF_9-2016_virNOG_elut.tidy	Broccolinuclei_IEF_9-2016	BroccNuc_IEF_13a_09172016	ENOG411DVQE	11	475.53384237	braol	0.10891089108910891	0.8461538461538461	0.879610692596172	0.8894389438943895
braol_Broccolinuclei_IEF_9-2016_virNOG_elut.tidy	Broccolinuclei_IEF_9-2016	BroccNuc_IEF_13a_09172016	ENOG411DVQG	1	49.6298404457	braol	0.009900990099009901	1	0.5061338745308088	0.3564356435643565
braol_Broccolinuclei_IEF_9-2016_virNOG_elut.tidy	Broccolinuclei_IEF_9-2016	BroccNuc_IEF_13a_09172016	ENOG411DVQS	5	350.313503715	braol	0.04950495049504951	1	0.9821125003229405	1
braol_Broccolinuclei_IEF_9-2016_virNOG_elut.tidy	Broccolinuclei_IEF_9-2016	BroccNuc_IEF_13a_09172016	ENOG411DVQW	1	25.7638269436	braol	0.009900990099009901	1	0.4897497374534923	0.9504950495049506
braol_Broccolinuclei_IEF_9-2016_virNOG_elut.tidy	Broccolinuclei_IEF_9-2016	BroccNuc_IEF_13a_09172016	ENOG411DVQY	3	495.436384555	braol	0.0297029702970297	0.75	0.7448119416289838	0.6831683168316831
braol_Broccolinuclei_IEF_9-2016_virNOG_elut.tidy	Broccolinuclei_IEF_9-2016	BroccNuc_IEF_13a_09172016	ENOG411DVR6	1	20.225023757	braol	0.009900990099009901	1	0.5939165534477211	1
braol_Broccolinuclei_IEF_9-2016_virNOG_elut.tidy	Broccolinuclei_IEF_9-2016	BroccNuc_IEF_13a_09172016	ENOG411DVRP	3	502.872806665	braol	0.0297029702970297	0.42857142857142855	0.4788076767599131	0.3903818953323903
braol_Broccolinuclei_IEF_9-2016_virNOG_elut.tidy	Broccolinuclei_IEF_9-2016	BroccNuc_IEF_13a_09172016	ENOG411DVRY	1	179.584805473	braol	0.009900990099009901	0.3333333333333333	0.19719573709340737	0.17821782178217824
braol_Broccolinuclei_IEF_9-2016_virNOG_elut.tidy	Broccolinuclei_IEF_9-2016	BroccNuc_IEF_13a_09172016	ENOG411DVS1	13	942.617946464	braol	0.12871287128712872	1	0.7889037038823008	0.8294829482948295
braol_Broccolinuclei_IEF_9-2016_virNOG_elut.tidy	Broccolinuclei_IEF_9-2016	BroccNuc_IEF_13a_09172016	ENOG411DVSE	2	95.6870215797	braol	0.019801980198019802	0.5	0.5374515669638253	0.4752475247524753
braol_Broccolinuclei_IEF_9-2016_virNOG_elut.tidy	Broccolinuclei_IEF_9-2016	BroccNuc_IEF_13a_09172016	ENOG411DVSG	10	671.430049221	braol	0.09900990099009901	0.8333333333333334	0.7320539233406955	0.7590759075907592
braol_Broccolinuclei_IEF_9-2016_virNOG_elut.tidy	Broccolinuclei_IEF_9-2016	BroccNuc_IEF_13a_09172016	ENOG411DVSN	4	370.450628653	braol	0.039603960396039604	0.26666666666666666	0.148349907723876	0.24818481848184817
braol_Broccolinuclei_IEF_9-2016_virNOG_elut.tidy	Broccolinuclei_IEF_9-2016	BroccNuc_IEF_13a_09172016	ENOG411DVT8	10	356.948537541	braol	0.09900990099009901	0.9090909090909091	0.48843349609538894	0.7260726072607262
braol_Broccolinuclei_IEF_9-2016_virNOG_elut.tidy	Broccolinuclei_IEF_9-2016	BroccNuc_IEF_13a_09172016	ENOG411DVTB	20	507.678754353	braol	0.19801980198019803	0.8	0.6923426684686279	0.7656765676567656
braol_Broccolinuclei_IEF_9-2016_virNOG_elut.tidy	Broccolinuclei_IEF_9-2016	BroccNuc_IEF_13a_09172016	ENOG411DVUH	3	115.935216834	braol	0.0297029702970297	0.75	0.31414480980385023	0.6039603960396039
braol_Broccolinuclei_IEF_9-2016_virNOG_elut.tidy	Broccolinuclei_IEF_9-2016	BroccNuc_IEF_13a_09172016	ENOG411DVUM	3	309.330478318	braol	0.0297029702970297	1	1	0.9504950495049505
braol_Broccolinuclei_IEF_9-2016_virNOG_elut.tidy	Broccolinuclei_IEF_9-2016	BroccNuc_IEF_13a_09172016	ENOG411DVUQ	5	719.554466696	braol	0.04950495049504951	0.625	0.4907577175647126	0.5742574257425742
braol_Broccolinuclei_IEF_9-2016_virNOG_elut.tidy	Broccolinuclei_IEF_9-2016	BroccNuc_IEF_13a_09172016	ENOG411DVUR	2	99.5070155949	braol	0.019801980198019802	0.4	0.19022229036702576	0.3326732673267327
braol_Broccolinuclei_IEF_9-2016_virNOG_elut.tidy	Broccolinuclei_IEF_9-2016	BroccNuc_IEF_13a_09172016	ENOG411DVUV	3	165.739220882	braol	0.0297029702970297	0.375	0.13725711689865505	0.4158415841584158
braol_Broccolinuclei_IEF_9-2016_virNOG_elut.tidy	Broccolinuclei_IEF_9-2016	BroccNuc_IEF_13a_09172016	ENOG411DVV2	4	158.84083679	braol	0.039603960396039604	1	1	1
braol_Broccolinuclei_IEF_9-2016_virNOG_elut.tidy	Broccolinuclei_IEF_9-2016	BroccNuc_IEF_13a_09172016	ENOG411DVV5	1	295.260501371	braol	0.009900990099009901	0.3333333333333333	0.3864040082047535	0.31683168316831684
braol_Broccolinuclei_IEF_9-2016_virNOG_elut.tidy	Broccolinuclei_IEF_9-2016	BroccNuc_IEF_13a_09172016	ENOG411DVVE	3	187.090991892	braol	0.0297029702970297	0.42857142857142855	0.4422514767747164	0.3861386138613861
braol_Broccolinuclei_IEF_9-2016_virNOG_elut.tidy	Broccolinuclei_IEF_9-2016	BroccNuc_IEF_13a_09172016	ENOG411DVVJ	1	78.7482693545	braol	0.009900990099009901	0.25	0.18586901246719206	0.23267326732673269
braol_Broccolinuclei_IEF_9-2016_virNOG_elut.tidy	Broccolinuclei_IEF_9-2016	BroccNuc_IEF_13a_09172016	ENOG411DVVT	17	588.758894946	braol	0.16831683168316833	0.3617021276595745	0.2671343025527867	0.33663366336633666
braol_Broccolinuclei_IEF_9-2016_virNOG_elut.tidy	Broccolinuclei_IEF_9-2016	BroccNuc_IEF_13a_09172016	ENOG411DVVX	2	178.827790147	braol	0.019801980198019802	0.6666666666666666	0.5158468209814323	0.6600660066006601
braol_Broccolinuclei_IEF_9-2016_virNOG_elut.tidy	Broccolinuclei_IEF_9-2016	BroccNuc_IEF_13a_09172016	ENOG411DVVY	7	422.662550831	braol	0.06930693069306931	0.5384615384615384	0.5383212596450236	0.4958111195734959
braol_Broccolinuclei_IEF_9-2016_virNOG_elut.tidy	Broccolinuclei_IEF_9-2016	BroccNuc_IEF_13a_09172016	ENOG411DVW7	2	299.433305509	braol	0.019801980198019802	1	0.821086487843816	0.9108910891089109
braol_Broccolinuclei_IEF_9-2016_virNOG_elut.tidy	Broccolinuclei_IEF_9-2016	BroccNuc_IEF_13a_09172016	ENOG411DVWI	14	397.411035395	braol	0.13861386138613863	0.8235294117647058	0.6457208280173972	0.6653465346534654
braol_Broccolinuclei_IEF_9-2016_virNOG_elut.tidy	Broccolinuclei_IEF_9-2016	BroccNuc_IEF_13a_09172016	ENOG411DVWJ	3	131.447787452	braol	0.0297029702970297	0.25	0.13933796599347625	0.18564356435643564
braol_Broccolinuclei_IEF_9-2016_virNOG_elut.tidy	Broccolinuclei_IEF_9-2016	BroccNuc_IEF_13a_09172016	ENOG411DVWP	1	48.3325291305	braol	0.009900990099009901	0.125	0.04468981720521711	0.11262376237623761
braol_Broccolinuclei_IEF_9-2016_virNOG_elut.tidy	Broccolinuclei_IEF_9-2016	BroccNuc_IEF_13a_09172016	ENOG411DVWQ	5	603.922897839	braol	0.04950495049504951	0.625	0.503046531097764	0.6647807637906649
braol_Broccolinuclei_IEF_9-2016_virNOG_elut.tidy	Broccolinuclei_IEF_9-2016	BroccNuc_IEF_13a_09172016	ENOG411DVWT	13	1450.01207715	braol	0.12871287128712872	0.5416666666666666	0.4623761232807539	0.49876237623762376
braol_Broccolinuclei_IEF_9-2016_virNOG_elut.tidy	Broccolinuclei_IEF_9-2016	BroccNuc_IEF_13a_09172016	ENOG411DVWX	7	400.694656229	braol	0.06930693069306931	1	0.9180940999013234	1
braol_Broccolinuclei_IEF_9-2016_virNOG_elut.tidy	Broccolinuclei_IEF_9-2016	BroccNuc_IEF_13a_09172016	ENOG411DVWY	1	117.614818502	braol	0.009900990099009901	1	1	1
braol_Broccolinuclei_IEF_9-2016_virNOG_elut.tidy	Broccolinuclei_IEF_9-2016	BroccNuc_IEF_13a_09172016	ENOG411DVX1	2	59.9669919685	braol	0.019801980198019802	0.5	0.44519738547951254	0.5247524752475248
braol_Broccolinuclei_IEF_9-2016_virNOG_elut.tidy	Broccolinuclei_IEF_9-2016	BroccNuc_IEF_13a_09172016	ENOG411DVX2	5	383.112456188	braol	0.04950495049504951	0.5555555555555556	0.5380428707210159	0.5830583058305832
braol_Broccolinuclei_IEF_9-2016_virNOG_elut.tidy	Broccolinuclei_IEF_9-2016	BroccNuc_IEF_13a_09172016	ENOG411DVX3	1	79.3070649504	braol	0.009900990099009901	0.25	0.28805033536314356	0.27722772277227725
braol_Broccolinuclei_IEF_9-2016_virNOG_elut.tidy	Broccolinuclei_IEF_9-2016	BroccNuc_IEF_13a_09172016	ENOG411DVX6	1	341.637426661	braol	0.009900990099009901	1	0.6728436795413386	0.712871287128713
braol_Broccolinuclei_IEF_9-2016_virNOG_elut.tidy	Broccolinuclei_IEF_9-2016	BroccNuc_IEF_13a_09172016	ENOG411DVXN	1	84.2544148371	braol	0.009900990099009901	1	0.045345563765268146	0.22772277227722773
braol_Broccolinuclei_IEF_9-2016_virNOG_elut.tidy	Broccolinuclei_IEF_9-2016	BroccNuc_IEF_13a_09172016	ENOG411DVXP	1	31.0098793137	braol	0.009900990099009901	0.25	0.2660042648681408	0.22772277227722773
braol_Broccolinuclei_IEF_9-2016_virNOG_elut.tidy	Broccolinuclei_IEF_9-2016	BroccNuc_IEF_13a_09172016	ENOG411DVY0	5	397.981994317	braol	0.04950495049504951	0.7142857142857143	0.16022099197115092	0.3795379537953796
braol_Broccolinuclei_IEF_9-2016_virNOG_elut.tidy	Broccolinuclei_IEF_9-2016	BroccNuc_IEF_13a_09172016	ENOG411DVYB	1	181.563173977	braol	0.009900990099009901	0.25	0.2336734863398589	0.27722772277227725
braol_Broccolinuclei_IEF_9-2016_virNOG_elut.tidy	Broccolinuclei_IEF_9-2016	BroccNuc_IEF_13a_09172016	ENOG411DVYF	1	160.94233927	braol	0.009900990099009901	1	0.35233103084459744	0.6039603960396039
braol_Broccolinuclei_IEF_9-2016_virNOG_elut.tidy	Broccolinuclei_IEF_9-2016	BroccNuc_IEF_13a_09172016	ENOG411DVYG	1	344.05304483	braol	0.009900990099009901	0.16666666666666666	0.2070839301638184	0.16171617161716173
braol_Broccolinuclei_IEF_9-2016_virNOG_elut.tidy	Broccolinuclei_IEF_9-2016	BroccNuc_IEF_13a_09172016	ENOG411DVYH	1	117.754227611	braol	0.009900990099009901	0.3333333333333333	0.2008696589148098	0.30363036303630364
braol_Broccolinuclei_IEF_9-2016_virNOG_elut.tidy	Broccolinuclei_IEF_9-2016	BroccNuc_IEF_13a_09172016	ENOG411DVYW	2	84.8514346056	braol	0.019801980198019802	0.4	0.1255723304270029	0.32673267326732675
braol_Broccolinuclei_IEF_9-2016_virNOG_elut.tidy	Broccolinuclei_IEF_9-2016	BroccNuc_IEF_13a_09172016	ENOG411DVYX	3	106.218352205	braol	0.0297029702970297	0.75	0.8699222476200144	0.7277227722772277
braol_Broccolinuclei_IEF_9-2016_virNOG_elut.tidy	Broccolinuclei_IEF_9-2016	BroccNuc_IEF_13a_09172016	ENOG411DVZ2	1	92.5577484732	braol	0.009900990099009901	1	0.6728436795414469	0.712871287128713
braol_Broccolinuclei_IEF_9-2016_virNOG_elut.tidy	Broccolinuclei_IEF_9-2016	BroccNuc_IEF_13a_09172016	ENOG411DVZ5	1	86.6551512164	braol	0.009900990099009901	0.16666666666666666	0.07503672486250142	0.10891089108910891
braol_Broccolinuclei_IEF_9-2016_virNOG_elut.tidy	Broccolinuclei_IEF_9-2016	BroccNuc_IEF_13a_09172016	ENOG411DVZE	7	427.852729462	braol	0.06930693069306931	0.7	0.5755635794492459	0.6699669966996701
braol_Broccolinuclei_IEF_9-2016_virNOG_elut.tidy	Broccolinuclei_IEF_9-2016	BroccNuc_IEF_13a_09172016	ENOG411DVZG	1	32.2256768829	braol	0.009900990099009901	0.1	0.028024199016756096	0.0495049504950495
braol_Broccolinuclei_IEF_9-2016_virNOG_elut.tidy	Broccolinuclei_IEF_9-2016	BroccNuc_IEF_13a_09172016	ENOG411DVZW	1	102.974599237	braol	0.009900990099009901	1	0.7657395030294185	1
braol_Broccolinuclei_IEF_9-2016_virNOG_elut.tidy	Broccolinuclei_IEF_9-2016	BroccNuc_IEF_13a_09172016	ENOG411DW01	7	765.63120009	braol	0.06930693069306931	1	0.6555380224635616	1
braol_Broccolinuclei_IEF_9-2016_virNOG_elut.tidy	Broccolinuclei_IEF_9-2016	BroccNuc_IEF_13a_09172016	ENOG411DW02	10	602.969564742	braol	0.09900990099009901	0.5	0.40422475693770044	0.3828382838283828
braol_Broccolinuclei_IEF_9-2016_virNOG_elut.tidy	Broccolinuclei_IEF_9-2016	BroccNuc_IEF_13a_09172016	ENOG411DW04	6	414.132701912	braol	0.0594059405940594	0.6	0.570375572635479	0.5742574257425742
braol_Broccolinuclei_IEF_9-2016_virNOG_elut.tidy	Broccolinuclei_IEF_9-2016	BroccNuc_IEF_13a_09172016	ENOG411DW0B	7	154.986443366	braol	0.06930693069306931	0.3684210526315789	0.1382733102185714	0.2818481848184819
braol_Broccolinuclei_IEF_9-2016_virNOG_elut.tidy	Broccolinuclei_IEF_9-2016	BroccNuc_IEF_13a_09172016	ENOG411DW0F	9	1007.41559359	braol	0.0891089108910891	0.6	0.3436430242479136	0.5405940594059406
braol_Broccolinuclei_IEF_9-2016_virNOG_elut.tidy	Broccolinuclei_IEF_9-2016	BroccNuc_IEF_13a_09172016	ENOG411DW0J	5	1254.53424571	braol	0.04950495049504951	0.8333333333333334	0.6275561241886262	0.7128712871287128
braol_Broccolinuclei_IEF_9-2016_virNOG_elut.tidy	Broccolinuclei_IEF_9-2016	BroccNuc_IEF_13a_09172016	ENOG411DW0P	3	423.028400386	braol	0.0297029702970297	0.15	0.05495071123248313	0.1396039603960396
braol_Broccolinuclei_IEF_9-2016_virNOG_elut.tidy	Broccolinuclei_IEF_9-2016	BroccNuc_IEF_13a_09172016	ENOG411DW0R	9	616.726635863	braol	0.0891089108910891	0.75	0.19560831428204364	0.6415841584158415
braol_Broccolinuclei_IEF_9-2016_virNOG_elut.tidy	Broccolinuclei_IEF_9-2016	BroccNuc_IEF_13a_09172016	ENOG411DW0X	2	56.7825178558	braol	0.019801980198019802	1	0.6424810693788432	1
braol_Broccolinuclei_IEF_9-2016_virNOG_elut.tidy	Broccolinuclei_IEF_9-2016	BroccNuc_IEF_13a_09172016	ENOG411DW1G	1	44.8930454425	braol	0.009900990099009901	0.16666666666666666	0.07584451426693058	0.11881188118811882
braol_Broccolinuclei_IEF_9-2016_virNOG_elut.tidy	Broccolinuclei_IEF_9-2016	BroccNuc_IEF_13a_09172016	ENOG411DW1H	1	91.5953337347	braol	0.009900990099009901	0.5	0.47523259079538255	0.4851485148514852
braol_Broccolinuclei_IEF_9-2016_virNOG_elut.tidy	Broccolinuclei_IEF_9-2016	BroccNuc_IEF_13a_09172016	ENOG411DW1N	2	50.9484064447	braol	0.019801980198019802	0.6666666666666666	0.5436856244740419	0.6138613861386139
braol_Broccolinuclei_IEF_9-2016_virNOG_elut.tidy	Broccolinuclei_IEF_9-2016	BroccNuc_IEF_13a_09172016	ENOG411DW24	1	137.305241005	braol	0.009900990099009901	0.125	0.13902397680477768	0.11262376237623761
braol_Broccolinuclei_IEF_9-2016_virNOG_elut.tidy	Broccolinuclei_IEF_9-2016	BroccNuc_IEF_13a_09172016	ENOG411DW2S	13	403.743282133	braol	0.12871287128712872	0.8666666666666667	0.5576062398668965	0.7722772277227723
braol_Broccolinuclei_IEF_9-2016_virNOG_elut.tidy	Broccolinuclei_IEF_9-2016	BroccNuc_IEF_13a_09172016	ENOG411DW2T	6	114.619415039	braol	0.0594059405940594	0.6666666666666666	0.6047654987812419	0.7392739273927392
braol_Broccolinuclei_IEF_9-2016_virNOG_elut.tidy	Broccolinuclei_IEF_9-2016	BroccNuc_IEF_13a_09172016	ENOG411DW2U	11	273.050977774	braol	0.10891089108910891	0.3235294117647059	0.2280527018306868	0.2914967967384974
braol_Broccolinuclei_IEF_9-2016_virNOG_elut.tidy	Broccolinuclei_IEF_9-2016	BroccNuc_IEF_13a_09172016	ENOG411DW2V	1	109.808883161	braol	0.009900990099009901	1	1	1
braol_Broccolinuclei_IEF_9-2016_virNOG_elut.tidy	Broccolinuclei_IEF_9-2016	BroccNuc_IEF_13a_09172016	ENOG411DW34	9	316.920011456	braol	0.0891089108910891	0.6428571428571429	0.6520373570737563	0.7128712871287128
braol_Broccolinuclei_IEF_9-2016_virNOG_elut.tidy	Broccolinuclei_IEF_9-2016	BroccNuc_IEF_13a_09172016	ENOG411DW3J	1	173.509509677	braol	0.009900990099009901	0.25	0.1666265717807608	0.19141914191419143
braol_Broccolinuclei_IEF_9-2016_virNOG_elut.tidy	Broccolinuclei_IEF_9-2016	BroccNuc_IEF_13a_09172016	ENOG411DW40	1	139.92298126	braol	0.009900990099009901	1	1	1
braol_Broccolinuclei_IEF_9-2016_virNOG_elut.tidy	Broccolinuclei_IEF_9-2016	BroccNuc_IEF_13a_09172016	ENOG411DW47	2	58.4696887983	braol	0.019801980198019802	0.25	0.2609218652631851	0.2623762376237624
braol_Broccolinuclei_IEF_9-2016_virNOG_elut.tidy	Broccolinuclei_IEF_9-2016	BroccNuc_IEF_13a_09172016	ENOG411DW4B	1	207.924619034	braol	0.009900990099009901	0.5	0.41367958525324966	0.45544554455445546
braol_Broccolinuclei_IEF_9-2016_virNOG_elut.tidy	Broccolinuclei_IEF_9-2016	BroccNuc_IEF_13a_09172016	ENOG411DW4E	1	121.972586796	braol	0.009900990099009901	1	0.9791441408837817	1
braol_Broccolinuclei_IEF_9-2016_virNOG_elut.tidy	Broccolinuclei_IEF_9-2016	BroccNuc_IEF_13a_09172016	ENOG411DW4F	3	194.828695688	braol	0.0297029702970297	0.375	0.3086658009159946	0.3564356435643564
braol_Broccolinuclei_IEF_9-2016_virNOG_elut.tidy	Broccolinuclei_IEF_9-2016	BroccNuc_IEF_13a_09172016	ENOG411DW4S	6	775.603759977	braol	0.0594059405940594	0.6666666666666666	0.525767837244835	0.6600660066006601
braol_Broccolinuclei_IEF_9-2016_virNOG_elut.tidy	Broccolinuclei_IEF_9-2016	BroccNuc_IEF_13a_09172016	ENOG411DW4W	12	713.696007869	braol	0.1188118811881188	0.631578947368421	0.7078229340580141	0.6628452318916103
braol_Broccolinuclei_IEF_9-2016_virNOG_elut.tidy	Broccolinuclei_IEF_9-2016	BroccNuc_IEF_13a_09172016	ENOG411DW54	2	80.5230530452	braol	0.019801980198019802	1	1	1
braol_Broccolinuclei_IEF_9-2016_virNOG_elut.tidy	Broccolinuclei_IEF_9-2016	BroccNuc_IEF_13a_09172016	ENOG411DW56	34	592.647713379	braol	0.33663366336633666	0.8717948717948718	0.8188255779392059	0.8286367098248287
braol_Broccolinuclei_IEF_9-2016_virNOG_elut.tidy	Broccolinuclei_IEF_9-2016	BroccNuc_IEF_13a_09172016	ENOG411DW5B	3	334.140735917	braol	0.0297029702970297	0.6	0.41541272373267607	0.5465346534653466
braol_Broccolinuclei_IEF_9-2016_virNOG_elut.tidy	Broccolinuclei_IEF_9-2016	BroccNuc_IEF_13a_09172016	ENOG411DW5Q	9	1042.86726316	braol	0.0891089108910891	0.6	0.65320608227553	0.5465346534653465
braol_Broccolinuclei_IEF_9-2016_virNOG_elut.tidy	Broccolinuclei_IEF_9-2016	BroccNuc_IEF_13a_09172016	ENOG411DW5R	6	270.093545141	braol	0.0594059405940594	1	0.7772587510141303	1
braol_Broccolinuclei_IEF_9-2016_virNOG_elut.tidy	Broccolinuclei_IEF_9-2016	BroccNuc_IEF_13a_09172016	ENOG411DW5T	2	358.647352688	braol	0.019801980198019802	0.2857142857142857	0.14456478747461457	0.31023102310231027
braol_Broccolinuclei_IEF_9-2016_virNOG_elut.tidy	Broccolinuclei_IEF_9-2016	BroccNuc_IEF_13a_09172016	ENOG411DW5Z	3	237.149257098	braol	0.0297029702970297	0.375	0.22636494435582236	0.2461103253182461
braol_Broccolinuclei_IEF_9-2016_virNOG_elut.tidy	Broccolinuclei_IEF_9-2016	BroccNuc_IEF_13a_09172016	ENOG411DW60	3	246.608152632	braol	0.0297029702970297	1	1	1
braol_Broccolinuclei_IEF_9-2016_virNOG_elut.tidy	Broccolinuclei_IEF_9-2016	BroccNuc_IEF_13a_09172016	ENOG411DW64	3	170.024836771	braol	0.0297029702970297	0.2727272727272727	0.08982214202722259	0.16471647164716471
braol_Broccolinuclei_IEF_9-2016_virNOG_elut.tidy	Broccolinuclei_IEF_9-2016	BroccNuc_IEF_13a_09172016	ENOG411DW69	1	130.402953438	braol	0.009900990099009901	0.1111111111111111	0.04145070951086096	0.0671067106710671
braol_Broccolinuclei_IEF_9-2016_virNOG_elut.tidy	Broccolinuclei_IEF_9-2016	BroccNuc_IEF_13a_09172016	ENOG411DW6C	1	73.6387118356	braol	0.009900990099009901	0.16666666666666666	0.0946419610481287	0.14257425742574256
braol_Broccolinuclei_IEF_9-2016_virNOG_elut.tidy	Broccolinuclei_IEF_9-2016	BroccNuc_IEF_13a_09172016	ENOG411DW6E	19	2077.62948821	braol	0.18811881188118812	0.76	0.4356313419578938	0.5225522552255226
braol_Broccolinuclei_IEF_9-2016_virNOG_elut.tidy	Broccolinuclei_IEF_9-2016	BroccNuc_IEF_13a_09172016	ENOG411DW6J	13	652.431622585	braol	0.12871287128712872	0.7222222222222222	0.6160448553073967	0.8008800880088008
braol_Broccolinuclei_IEF_9-2016_virNOG_elut.tidy	Broccolinuclei_IEF_9-2016	BroccNuc_IEF_13a_09172016	ENOG411DW6T	5	405.425644539	braol	0.04950495049504951	0.11363636363636363	0.08849807414824233	0.12601260126012603
braol_Broccolinuclei_IEF_9-2016_virNOG_elut.tidy	Broccolinuclei_IEF_9-2016	BroccNuc_IEF_13a_09172016	ENOG411DW72	1	97.8567085822	braol	0.009900990099009901	1	1	0.9504950495049506
braol_Broccolinuclei_IEF_9-2016_virNOG_elut.tidy	Broccolinuclei_IEF_9-2016	BroccNuc_IEF_13a_09172016	ENOG411DW73	38	1346.84392296	braol	0.37623762376237624	0.7755102040816326	0.5712577538507255	0.7128712871287128
braol_Broccolinuclei_IEF_9-2016_virNOG_elut.tidy	Broccolinuclei_IEF_9-2016	BroccNuc_IEF_13a_09172016	ENOG411DW76	1	372.790194311	braol	0.009900990099009901	0.5	0.0906911275305105	0.17821782178217824
braol_Broccolinuclei_IEF_9-2016_virNOG_elut.tidy	Broccolinuclei_IEF_9-2016	BroccNuc_IEF_13a_09172016	ENOG411DW79	29	1543.47326113	braol	0.2871287128712871	0.7837837837837838	0.2670349866174188	0.6668795911849249
braol_Broccolinuclei_IEF_9-2016_virNOG_elut.tidy	Broccolinuclei_IEF_9-2016	BroccNuc_IEF_13a_09172016	ENOG411DW7T	15	1068.95211169	braol	0.1485148514851485	0.7142857142857143	0.7357861237231881	0.6506364922206507
braol_Broccolinuclei_IEF_9-2016_virNOG_elut.tidy	Broccolinuclei_IEF_9-2016	BroccNuc_IEF_13a_09172016	ENOG411DW7V	14	427.739826793	braol	0.13861386138613863	0.9333333333333333	0.6247834167173286	0.712871287128713
braol_Broccolinuclei_IEF_9-2016_virNOG_elut.tidy	Broccolinuclei_IEF_9-2016	BroccNuc_IEF_13a_09172016	ENOG411DW83	3	83.8653890728	braol	0.0297029702970297	0.6	0.20217331180649245	0.6653465346534653
braol_Broccolinuclei_IEF_9-2016_virNOG_elut.tidy	Broccolinuclei_IEF_9-2016	BroccNuc_IEF_13a_09172016	ENOG411DW87	12	619.556023734	braol	0.1188118811881188	0.8571428571428571	0.9231470762550686	0.8316831683168316
braol_Broccolinuclei_IEF_9-2016_virNOG_elut.tidy	Broccolinuclei_IEF_9-2016	BroccNuc_IEF_13a_09172016	ENOG411DW89	1	171.81825786	braol	0.009900990099009901	0.3333333333333333	0.2831332716710411	0.31023102310231027
braol_Broccolinuclei_IEF_9-2016_virNOG_elut.tidy	Broccolinuclei_IEF_9-2016	BroccNuc_IEF_13a_09172016	ENOG411DW8E	3	326.221486519	braol	0.0297029702970297	0.5	0.43542465264526553	0.45544554455445546
braol_Broccolinuclei_IEF_9-2016_virNOG_elut.tidy	Broccolinuclei_IEF_9-2016	BroccNuc_IEF_13a_09172016	ENOG411DW8Q	1	104.197164132	braol	0.009900990099009901	0.5	0.49565069991065674	0.45544554455445546
braol_Broccolinuclei_IEF_9-2016_virNOG_elut.tidy	Broccolinuclei_IEF_9-2016	BroccNuc_IEF_13a_09172016	ENOG411DW8Z	20	1064.92121278	braol	0.19801980198019803	1	0.8404457960026864	0.9504950495049505
braol_Broccolinuclei_IEF_9-2016_virNOG_elut.tidy	Broccolinuclei_IEF_9-2016	BroccNuc_IEF_13a_09172016	ENOG411DW9R	5	102.98705333	braol	0.04950495049504951	0.8333333333333334	0.5750486154040122	0.7920792079207921
braol_Broccolinuclei_IEF_9-2016_virNOG_elut.tidy	Broccolinuclei_IEF_9-2016	BroccNuc_IEF_13a_09172016	ENOG411DW9S	2	55.4984544397	braol	0.019801980198019802	0.4	0.384482102594817	0.38811881188118813
braol_Broccolinuclei_IEF_9-2016_virNOG_elut.tidy	Broccolinuclei_IEF_9-2016	BroccNuc_IEF_13a_09172016	ENOG411DWA0	6	356.459154251	braol	0.0594059405940594	0.8571428571428571	0.9392589737883148	0.8147100424328146
braol_Broccolinuclei_IEF_9-2016_virNOG_elut.tidy	Broccolinuclei_IEF_9-2016	BroccNuc_IEF_13a_09172016	ENOG411DWA3	1	102.775742592	braol	0.009900990099009901	1	1	0.9009900990099009
braol_Broccolinuclei_IEF_9-2016_virNOG_elut.tidy	Broccolinuclei_IEF_9-2016	BroccNuc_IEF_13a_09172016	ENOG411DWA5	4	161.394736077	braol	0.039603960396039604	0.26666666666666666	0.2509364381164951	0.27722772277227725
braol_Broccolinuclei_IEF_9-2016_virNOG_elut.tidy	Broccolinuclei_IEF_9-2016	BroccNuc_IEF_13a_09172016	ENOG411DWA7	1	61.4783679804	braol	0.009900990099009901	0.5	0.413628929843946	0.4752475247524753
braol_Broccolinuclei_IEF_9-2016_virNOG_elut.tidy	Broccolinuclei_IEF_9-2016	BroccNuc_IEF_13a_09172016	ENOG411DWAC	17	194.047394629	braol	0.16831683168316833	0.7727272727272727	0.6239307669080901	0.7013201320132014
braol_Broccolinuclei_IEF_9-2016_virNOG_elut.tidy	Broccolinuclei_IEF_9-2016	BroccNuc_IEF_13a_09172016	ENOG411DWAF	4	131.053202098	braol	0.039603960396039604	1	1	1
braol_Broccolinuclei_IEF_9-2016_virNOG_elut.tidy	Broccolinuclei_IEF_9-2016	BroccNuc_IEF_13a_09172016	ENOG411DWB1	1	100.121256432	braol	0.009900990099009901	1	1	1
braol_Broccolinuclei_IEF_9-2016_virNOG_elut.tidy	Broccolinuclei_IEF_9-2016	BroccNuc_IEF_13a_09172016	ENOG411DWB4	1	102.643597632	braol	0.009900990099009901	1	0.6232493743970012	0.712871287128713
braol_Broccolinuclei_IEF_9-2016_virNOG_elut.tidy	Broccolinuclei_IEF_9-2016	BroccNuc_IEF_13a_09172016	ENOG411DWB8	2	110.271908623	braol	0.019801980198019802	0.4	0.08852371789372128	0.2613861386138614
braol_Broccolinuclei_IEF_9-2016_virNOG_elut.tidy	Broccolinuclei_IEF_9-2016	BroccNuc_IEF_13a_09172016	ENOG411DWBB	3	348.988231948	braol	0.0297029702970297	1	0.5174055871005341	0.5742574257425742
braol_Broccolinuclei_IEF_9-2016_virNOG_elut.tidy	Broccolinuclei_IEF_9-2016	BroccNuc_IEF_13a_09172016	ENOG411DWBI	3	142.405195595	braol	0.0297029702970297	1	0.7909291305892603	0.8613861386138614
braol_Broccolinuclei_IEF_9-2016_virNOG_elut.tidy	Broccolinuclei_IEF_9-2016	BroccNuc_IEF_13a_09172016	ENOG411DWBR	1	292.622435036	braol	0.009900990099009901	1	0.672843679541985	0.712871287128713
braol_Broccolinuclei_IEF_9-2016_virNOG_elut.tidy	Broccolinuclei_IEF_9-2016	BroccNuc_IEF_13a_09172016	ENOG411DWBZ	19	2272.94617914	braol	0.18811881188118812	0.7916666666666666	0.7262683946209779	0.8308580858085809
braol_Broccolinuclei_IEF_9-2016_virNOG_elut.tidy	Broccolinuclei_IEF_9-2016	BroccNuc_IEF_13a_09172016	ENOG411DWC6	1	59.846576322	braol	0.009900990099009901	1	0.9791441408867338	0.9702970297029704
braol_Broccolinuclei_IEF_9-2016_virNOG_elut.tidy	Broccolinuclei_IEF_9-2016	BroccNuc_IEF_13a_09172016	ENOG411DWCC	1	53.8943851869	braol	0.009900990099009901	1	0.22251123800108247	0.9009900990099009
braol_Broccolinuclei_IEF_9-2016_virNOG_elut.tidy	Broccolinuclei_IEF_9-2016	BroccNuc_IEF_13a_09172016	ENOG411DWCR	1	34.3590296955	braol	0.009900990099009901	1	0.7095463253732093	0.9009900990099009
braol_Broccolinuclei_IEF_9-2016_virNOG_elut.tidy	Broccolinuclei_IEF_9-2016	BroccNuc_IEF_13a_09172016	ENOG411DWCX	1	222.414888122	braol	0.009900990099009901	0.5	0.42837556163776497	0.5544554455445545
braol_Broccolinuclei_IEF_9-2016_virNOG_elut.tidy	Broccolinuclei_IEF_9-2016	BroccNuc_IEF_13a_09172016	ENOG411DWD0	13	231.834920972	braol	0.12871287128712872	0.8125	0.8257972123136459	0.8527227722772278
braol_Broccolinuclei_IEF_9-2016_virNOG_elut.tidy	Broccolinuclei_IEF_9-2016	BroccNuc_IEF_13a_09172016	ENOG411DWDF	1	101.372772137	braol	0.009900990099009901	0.25	0.15040743886010427	0.23019801980198018
braol_Broccolinuclei_IEF_9-2016_virNOG_elut.tidy	Broccolinuclei_IEF_9-2016	BroccNuc_IEF_13a_09172016	ENOG411DWDS	1	63.7894589042	braol	0.009900990099009901	0.3333333333333333	0.17639799600878087	0.23762376237623764
braol_Broccolinuclei_IEF_9-2016_virNOG_elut.tidy	Broccolinuclei_IEF_9-2016	BroccNuc_IEF_13a_09172016	ENOG411DWDX	5	299.907788349	braol	0.04950495049504951	0.8333333333333334	0.8678389141301835	0.7590759075907592
braol_Broccolinuclei_IEF_9-2016_virNOG_elut.tidy	Broccolinuclei_IEF_9-2016	BroccNuc_IEF_13a_09172016	ENOG411DWE0	3	739.967026564	braol	0.0297029702970297	0.3333333333333333	0.219663378369976	0.30033003300330036
braol_Broccolinuclei_IEF_9-2016_virNOG_elut.tidy	Broccolinuclei_IEF_9-2016	BroccNuc_IEF_13a_09172016	ENOG411DWE2	2	123.44611278000001	braol	0.019801980198019802	1	0.8210864878473365	0.9306930693069307
braol_Broccolinuclei_IEF_9-2016_virNOG_elut.tidy	Broccolinuclei_IEF_9-2016	BroccNuc_IEF_13a_09172016	ENOG411DWEF	1	21.5593135188	braol	0.009900990099009901	0.3333333333333333	0.17059631464411545	0.21782178217821782
braol_Broccolinuclei_IEF_9-2016_virNOG_elut.tidy	Broccolinuclei_IEF_9-2016	BroccNuc_IEF_13a_09172016	ENOG411DWEJ	4	116.968583235	braol	0.039603960396039604	0.6666666666666666	0.38260755782548495	0.6072607260726073
braol_Broccolinuclei_IEF_9-2016_virNOG_elut.tidy	Broccolinuclei_IEF_9-2016	BroccNuc_IEF_13a_09172016	ENOG411DWES	5	114.609620183	braol	0.04950495049504951	1	0.8795979335949965	1
braol_Broccolinuclei_IEF_9-2016_virNOG_elut.tidy	Broccolinuclei_IEF_9-2016	BroccNuc_IEF_13a_09172016	ENOG411DWEV	3	275.819910056	braol	0.0297029702970297	0.6	0.522755849875558	0.5702970297029702
braol_Broccolinuclei_IEF_9-2016_virNOG_elut.tidy	Broccolinuclei_IEF_9-2016	BroccNuc_IEF_13a_09172016	ENOG411DWEY	1	91.209435085	braol	0.009900990099009901	1	0.45353978118014376	0.5742574257425743
braol_Broccolinuclei_IEF_9-2016_virNOG_elut.tidy	Broccolinuclei_IEF_9-2016	BroccNuc_IEF_13a_09172016	ENOG411DWEZ	14	1619.92671054	braol	0.13861386138613863	0.5833333333333334	0.6000170153745074	0.5371287128712872
braol_Broccolinuclei_IEF_9-2016_virNOG_elut.tidy	Broccolinuclei_IEF_9-2016	BroccNuc_IEF_13a_09172016	ENOG411DWF8	1	21.152903566	braol	0.009900990099009901	1	0.10800740699904661	0.6534653465346535
braol_Broccolinuclei_IEF_9-2016_virNOG_elut.tidy	Broccolinuclei_IEF_9-2016	BroccNuc_IEF_13a_09172016	ENOG411DWF9	5	156.083177629	braol	0.04950495049504951	1	0.5448327295630715	0.6188118811881188
braol_Broccolinuclei_IEF_9-2016_virNOG_elut.tidy	Broccolinuclei_IEF_9-2016	BroccNuc_IEF_13a_09172016	ENOG411DWFF	4	1247.36028216	braol	0.039603960396039604	0.26666666666666666	0.15489084372269882	0.2957095709570957
braol_Broccolinuclei_IEF_9-2016_virNOG_elut.tidy	Broccolinuclei_IEF_9-2016	BroccNuc_IEF_13a_09172016	ENOG411DWFK	1	39.9779946457	braol	0.009900990099009901	1	1	1
braol_Broccolinuclei_IEF_9-2016_virNOG_elut.tidy	Broccolinuclei_IEF_9-2016	BroccNuc_IEF_13a_09172016	ENOG411DWFM	1	47.5021743795	braol	0.009900990099009901	0.5	0.22116774349313423	0.17821782178217824
braol_Broccolinuclei_IEF_9-2016_virNOG_elut.tidy	Broccolinuclei_IEF_9-2016	BroccNuc_IEF_13a_09172016	ENOG411DWG4	4	132.458200738	braol	0.039603960396039604	0.5714285714285714	0.4675397882373267	0.5205091937765205
braol_Broccolinuclei_IEF_9-2016_virNOG_elut.tidy	Broccolinuclei_IEF_9-2016	BroccNuc_IEF_13a_09172016	ENOG411DWG5	2	99.4064899191	braol	0.019801980198019802	0.25	0.2156388755958036	0.23267326732673269
braol_Broccolinuclei_IEF_9-2016_virNOG_elut.tidy	Broccolinuclei_IEF_9-2016	BroccNuc_IEF_13a_09172016	ENOG411DWGH	1	34.1279906198	braol	0.009900990099009901	1	1	0.9504950495049506
braol_Broccolinuclei_IEF_9-2016_virNOG_elut.tidy	Broccolinuclei_IEF_9-2016	BroccNuc_IEF_13a_09172016	ENOG411DWH4	1	99.8192552724	braol	0.009900990099009901	1	1	1
braol_Broccolinuclei_IEF_9-2016_virNOG_elut.tidy	Broccolinuclei_IEF_9-2016	BroccNuc_IEF_13a_09172016	ENOG411DWH8	5	802.534446087	braol	0.04950495049504951	0.7142857142857143	0.6259212227408407	0.7508250825082509
braol_Broccolinuclei_IEF_9-2016_virNOG_elut.tidy	Broccolinuclei_IEF_9-2016	BroccNuc_IEF_13a_09172016	ENOG411DWHH	3	173.887601841	braol	0.0297029702970297	0.3	0.22617070772631886	0.2702970297029703
braol_Broccolinuclei_IEF_9-2016_virNOG_elut.tidy	Broccolinuclei_IEF_9-2016	BroccNuc_IEF_13a_09172016	ENOG411DWHJ	1	19.6957408197	braol	0.009900990099009901	0.5	0.22559480208535113	0.24752475247524752
braol_Broccolinuclei_IEF_9-2016_virNOG_elut.tidy	Broccolinuclei_IEF_9-2016	BroccNuc_IEF_13a_09172016	ENOG411DWHV	11	1155.10409866	braol	0.10891089108910891	0.8461538461538461	0.5815291801757179	0.6031987814166032
braol_Broccolinuclei_IEF_9-2016_virNOG_elut.tidy	Broccolinuclei_IEF_9-2016	BroccNuc_IEF_13a_09172016	ENOG411DWHW	3	117.271031511	braol	0.0297029702970297	0.42857142857142855	0.4017544151103223	0.4752475247524752
braol_Broccolinuclei_IEF_9-2016_virNOG_elut.tidy	Broccolinuclei_IEF_9-2016	BroccNuc_IEF_13a_09172016	ENOG411DWI7	24	1797.37652278	braol	0.2376237623762376	0.4528301886792453	0.13738694284460093	0.27349150009340556
braol_Broccolinuclei_IEF_9-2016_virNOG_elut.tidy	Broccolinuclei_IEF_9-2016	BroccNuc_IEF_13a_09172016	ENOG411DWID	2	565.17563227	braol	0.019801980198019802	0.6666666666666666	0.5896017155333222	0.5742574257425743
braol_Broccolinuclei_IEF_9-2016_virNOG_elut.tidy	Broccolinuclei_IEF_9-2016	BroccNuc_IEF_13a_09172016	ENOG411DWIU	6	203.580747341	braol	0.0594059405940594	0.75	0.20593412267843023	0.4900990099009901
braol_Broccolinuclei_IEF_9-2016_virNOG_elut.tidy	Broccolinuclei_IEF_9-2016	BroccNuc_IEF_13a_09172016	ENOG411DWIW	12	1001.49145361	braol	0.1188118811881188	0.631578947368421	0.6227192862515164	0.6468646864686468
braol_Broccolinuclei_IEF_9-2016_virNOG_elut.tidy	Broccolinuclei_IEF_9-2016	BroccNuc_IEF_13a_09172016	ENOG411DWIX	3	674.371951633	braol	0.0297029702970297	1	1	1
braol_Broccolinuclei_IEF_9-2016_virNOG_elut.tidy	Broccolinuclei_IEF_9-2016	BroccNuc_IEF_13a_09172016	ENOG411DWJ3	3	492.926938323	braol	0.0297029702970297	1	1	1
braol_Broccolinuclei_IEF_9-2016_virNOG_elut.tidy	Broccolinuclei_IEF_9-2016	BroccNuc_IEF_13a_09172016	ENOG411DWJQ	1	276.700569965	braol	0.009900990099009901	0.09090909090909091	0.2617951719817882	0.0819081908190819
braol_Broccolinuclei_IEF_9-2016_virNOG_elut.tidy	Broccolinuclei_IEF_9-2016	BroccNuc_IEF_13a_09172016	ENOG411DWJR	1	90.6366456576	braol	0.009900990099009901	0.5	0.3447779012897661	0.4158415841584159
braol_Broccolinuclei_IEF_9-2016_virNOG_elut.tidy	Broccolinuclei_IEF_9-2016	BroccNuc_IEF_13a_09172016	ENOG411DWJT	2	279.96729179	braol	0.019801980198019802	0.4	0.29650345394384264	0.3722772277227723
braol_Broccolinuclei_IEF_9-2016_virNOG_elut.tidy	Broccolinuclei_IEF_9-2016	BroccNuc_IEF_13a_09172016	ENOG411DWJZ	1	69.4371801538	braol	0.009900990099009901	1	1	0.9306930693069307
braol_Broccolinuclei_IEF_9-2016_virNOG_elut.tidy	Broccolinuclei_IEF_9-2016	BroccNuc_IEF_13a_09172016	ENOG411DWK9	6	1586.27588366	braol	0.0594059405940594	0.75	0.6824337951649785	0.7807637906647806
braol_Broccolinuclei_IEF_9-2016_virNOG_elut.tidy	Broccolinuclei_IEF_9-2016	BroccNuc_IEF_13a_09172016	ENOG411DWKD	11	235.329649604	braol	0.10891089108910891	0.8461538461538461	0.9426499088095944	0.821020563594821
braol_Broccolinuclei_IEF_9-2016_virNOG_elut.tidy	Broccolinuclei_IEF_9-2016	BroccNuc_IEF_13a_09172016	ENOG411DWKG	1	24.5454654085	braol	0.009900990099009901	0.14285714285714285	0.08355165063264529	0.12871287128712872
braol_Broccolinuclei_IEF_9-2016_virNOG_elut.tidy	Broccolinuclei_IEF_9-2016	BroccNuc_IEF_13a_09172016	ENOG411DWKI	3	203.391230721	braol	0.0297029702970297	0.75	0.3023037584349868	0.6831683168316831
braol_Broccolinuclei_IEF_9-2016_virNOG_elut.tidy	Broccolinuclei_IEF_9-2016	BroccNuc_IEF_13a_09172016	ENOG411DWKW	1	168.226367555	braol	0.009900990099009901	1	1	1
braol_Broccolinuclei_IEF_9-2016_virNOG_elut.tidy	Broccolinuclei_IEF_9-2016	BroccNuc_IEF_13a_09172016	ENOG411DWMA	2	303.215888173	braol	0.019801980198019802	1	1	1
braol_Broccolinuclei_IEF_9-2016_virNOG_elut.tidy	Broccolinuclei_IEF_9-2016	BroccNuc_IEF_13a_09172016	ENOG411DWMB	1	153.785319961	braol	0.009900990099009901	0.3333333333333333	0.3816666943570487	0.36963696369636967
braol_Broccolinuclei_IEF_9-2016_virNOG_elut.tidy	Broccolinuclei_IEF_9-2016	BroccNuc_IEF_13a_09172016	ENOG411DWMP	1	27.7756270392	braol	0.009900990099009901	1	0.821086487846539	0.9306930693069307
braol_Broccolinuclei_IEF_9-2016_virNOG_elut.tidy	Broccolinuclei_IEF_9-2016	BroccNuc_IEF_13a_09172016	ENOG411DWN2	5	360.61684206	braol	0.04950495049504951	0.3125	0.07712669946516905	0.1670792079207921
braol_Broccolinuclei_IEF_9-2016_virNOG_elut.tidy	Broccolinuclei_IEF_9-2016	BroccNuc_IEF_13a_09172016	ENOG411DWN9	18	1991.9339862	braol	0.1782178217821782	0.75	0.3811271272713166	0.4900990099009901
braol_Broccolinuclei_IEF_9-2016_virNOG_elut.tidy	Broccolinuclei_IEF_9-2016	BroccNuc_IEF_13a_09172016	ENOG411DWNV	1	54.9020816218	braol	0.009900990099009901	0.25	0.09069112753076795	0.22772277227722773
braol_Broccolinuclei_IEF_9-2016_virNOG_elut.tidy	Broccolinuclei_IEF_9-2016	BroccNuc_IEF_13a_09172016	ENOG411DWP7	1	73.5664177929	braol	0.009900990099009901	1	1	1
braol_Broccolinuclei_IEF_9-2016_virNOG_elut.tidy	Broccolinuclei_IEF_9-2016	BroccNuc_IEF_13a_09172016	ENOG411DWP8	20	260.572910554	braol	0.19801980198019803	0.8695652173913043	0.8059693175628893	0.7656765676567656
braol_Broccolinuclei_IEF_9-2016_virNOG_elut.tidy	Broccolinuclei_IEF_9-2016	BroccNuc_IEF_13a_09172016	ENOG411DWPP	1	34.846458298500004	braol	0.009900990099009901	1	1	1
braol_Broccolinuclei_IEF_9-2016_virNOG_elut.tidy	Broccolinuclei_IEF_9-2016	BroccNuc_IEF_13a_09172016	ENOG411DWPS	2	104.780260276	braol	0.019801980198019802	1	0.7259629173978976	0.712871287128713
braol_Broccolinuclei_IEF_9-2016_virNOG_elut.tidy	Broccolinuclei_IEF_9-2016	BroccNuc_IEF_13a_09172016	ENOG411DWPZ	12	1635.81250237	braol	0.1188118811881188	0.8	0.6455989912719831	0.7128712871287128
braol_Broccolinuclei_IEF_9-2016_virNOG_elut.tidy	Broccolinuclei_IEF_9-2016	BroccNuc_IEF_13a_09172016	ENOG411DWQ3	12	1200.31143678	braol	0.1188118811881188	0.6666666666666666	0.5766915827926928	0.7524752475247525
braol_Broccolinuclei_IEF_9-2016_virNOG_elut.tidy	Broccolinuclei_IEF_9-2016	BroccNuc_IEF_13a_09172016	ENOG411DWQ9	1	77.397862748	braol	0.009900990099009901	0.5	0.6847129948989704	0.4851485148514852
braol_Broccolinuclei_IEF_9-2016_virNOG_elut.tidy	Broccolinuclei_IEF_9-2016	BroccNuc_IEF_13a_09172016	ENOG411DWQG	1	9.06129720378	braol	0.009900990099009901	0.3333333333333333	0.08562446479112489	0.26732673267326734
braol_Broccolinuclei_IEF_9-2016_virNOG_elut.tidy	Broccolinuclei_IEF_9-2016	BroccNuc_IEF_13a_09172016	ENOG411DWQN	1	67.9268734806	braol	0.009900990099009901	1	0.8318941797721402	0.9504950495049506
braol_Broccolinuclei_IEF_9-2016_virNOG_elut.tidy	Broccolinuclei_IEF_9-2016	BroccNuc_IEF_13a_09172016	ENOG411DWQP	7	242.408629311	braol	0.06930693069306931	0.5	0.3169749750822501	0.38503850385038507
braol_Broccolinuclei_IEF_9-2016_virNOG_elut.tidy	Broccolinuclei_IEF_9-2016	BroccNuc_IEF_13a_09172016	ENOG411DWQX	2	54.0470008661	braol	0.019801980198019802	0.3333333333333333	0.1757691261476766	0.3326732673267327
braol_Broccolinuclei_IEF_9-2016_virNOG_elut.tidy	Broccolinuclei_IEF_9-2016	BroccNuc_IEF_13a_09172016	ENOG411DWQY	12	2469.07940057	braol	0.1188118811881188	0.6	0.32474227037647296	0.4127149557060969
braol_Broccolinuclei_IEF_9-2016_virNOG_elut.tidy	Broccolinuclei_IEF_9-2016	BroccNuc_IEF_13a_09172016	ENOG411DWRB	3	130.942140063	braol	0.0297029702970297	0.23076923076923078	0.16324402955570103	0.2079207920792079
braol_Broccolinuclei_IEF_9-2016_virNOG_elut.tidy	Broccolinuclei_IEF_9-2016	BroccNuc_IEF_13a_09172016	ENOG411DWRI	1	47.3283284767	braol	0.009900990099009901	0.5	0.5257678372460607	0.49504950495049505
braol_Broccolinuclei_IEF_9-2016_virNOG_elut.tidy	Broccolinuclei_IEF_9-2016	BroccNuc_IEF_13a_09172016	ENOG411DWRT	2	66.9634268336	braol	0.019801980198019802	0.5	0.5712018554995412	0.5544554455445545
braol_Broccolinuclei_IEF_9-2016_virNOG_elut.tidy	Broccolinuclei_IEF_9-2016	BroccNuc_IEF_13a_09172016	ENOG411DWS7	2	57.0654929603	braol	0.019801980198019802	0.4	0.33945185056895266	0.43564356435643564
braol_Broccolinuclei_IEF_9-2016_virNOG_elut.tidy	Broccolinuclei_IEF_9-2016	BroccNuc_IEF_13a_09172016	ENOG411DWSQ	5	1035.04131341	braol	0.04950495049504951	0.625	0.4042208243542625	0.5445544554455446
braol_Broccolinuclei_IEF_9-2016_virNOG_elut.tidy	Broccolinuclei_IEF_9-2016	BroccNuc_IEF_13a_09172016	ENOG411DWSX	1	25.9402300758	braol	0.009900990099009901	1	0.28715231363507876	1
braol_Broccolinuclei_IEF_9-2016_virNOG_elut.tidy	Broccolinuclei_IEF_9-2016	BroccNuc_IEF_13a_09172016	ENOG411DWSZ	8	422.181654828	braol	0.07920792079207921	0.42105263157894735	0.26059963616898657	0.37936425221469516
braol_Broccolinuclei_IEF_9-2016_virNOG_elut.tidy	Broccolinuclei_IEF_9-2016	BroccNuc_IEF_13a_09172016	ENOG411DWT6	3	89.4663483362	braol	0.0297029702970297	0.6	0.22975085641123122	0.6653465346534653
braol_Broccolinuclei_IEF_9-2016_virNOG_elut.tidy	Broccolinuclei_IEF_9-2016	BroccNuc_IEF_13a_09172016	ENOG411DWT8	19	482.523490888	braol	0.18811881188118812	0.3064516129032258	0.2012056990712133	0.2548706483551581
braol_Broccolinuclei_IEF_9-2016_virNOG_elut.tidy	Broccolinuclei_IEF_9-2016	BroccNuc_IEF_13a_09172016	ENOG411DWT9	2	125.436005927	braol	0.019801980198019802	0.25	0.17313760710320428	0.23762376237623764
braol_Broccolinuclei_IEF_9-2016_virNOG_elut.tidy	Broccolinuclei_IEF_9-2016	BroccNuc_IEF_13a_09172016	ENOG411DWTA	2	121.276073279	braol	0.019801980198019802	1	0.917158224163135	0.9108910891089109
braol_Broccolinuclei_IEF_9-2016_virNOG_elut.tidy	Broccolinuclei_IEF_9-2016	BroccNuc_IEF_13a_09172016	ENOG411DWTF	1	24.3413876253	braol	0.009900990099009901	0.2	0.13338116222955837	0.2099009900990099
braol_Broccolinuclei_IEF_9-2016_virNOG_elut.tidy	Broccolinuclei_IEF_9-2016	BroccNuc_IEF_13a_09172016	ENOG411DWTP	1	23.6440936629	braol	0.009900990099009901	0.1	0.08285065807507282	0.11089108910891089
braol_Broccolinuclei_IEF_9-2016_virNOG_elut.tidy	Broccolinuclei_IEF_9-2016	BroccNuc_IEF_13a_09172016	ENOG411DWTU	1	41.660043344100004	braol	0.009900990099009901	0.5	0.27102386988012367	0.4752475247524753
braol_Broccolinuclei_IEF_9-2016_virNOG_elut.tidy	Broccolinuclei_IEF_9-2016	BroccNuc_IEF_13a_09172016	ENOG411DWTW	1	194.928848592	braol	0.009900990099009901	1	0.90319939518325	0.8316831683168318
braol_Broccolinuclei_IEF_9-2016_virNOG_elut.tidy	Broccolinuclei_IEF_9-2016	BroccNuc_IEF_13a_09172016	ENOG411DWUV	3	169.932405898	braol	0.0297029702970297	0.75	0.8517741450090832	0.7128712871287128
braol_Broccolinuclei_IEF_9-2016_virNOG_elut.tidy	Broccolinuclei_IEF_9-2016	BroccNuc_IEF_13a_09172016	ENOG411DWV4	5	244.978046578	braol	0.04950495049504951	0.5	0.40503074371443004	0.4101838755304102
braol_Broccolinuclei_IEF_9-2016_virNOG_elut.tidy	Broccolinuclei_IEF_9-2016	BroccNuc_IEF_13a_09172016	ENOG411DWV9	7	551.609600723	braol	0.06930693069306931	0.6363636363636364	0.7649754686131682	0.667866786678668
braol_Broccolinuclei_IEF_9-2016_virNOG_elut.tidy	Broccolinuclei_IEF_9-2016	BroccNuc_IEF_13a_09172016	ENOG411DWVE	1	114.823528311	braol	0.009900990099009901	0.2	0.10076791947822941	0.14257425742574256
braol_Broccolinuclei_IEF_9-2016_virNOG_elut.tidy	Broccolinuclei_IEF_9-2016	BroccNuc_IEF_13a_09172016	ENOG411DWVG	2	621.253370102	braol	0.019801980198019802	0.6666666666666666	0.3304337999420276	0.49504950495049505
braol_Broccolinuclei_IEF_9-2016_virNOG_elut.tidy	Broccolinuclei_IEF_9-2016	BroccNuc_IEF_13a_09172016	ENOG411DWVK	1	41.6537730185	braol	0.009900990099009901	1	0.67284367954174	0.712871287128713
braol_Broccolinuclei_IEF_9-2016_virNOG_elut.tidy	Broccolinuclei_IEF_9-2016	BroccNuc_IEF_13a_09172016	ENOG411DWW5	1	15.9942014642	braol	0.009900990099009901	0.3333333333333333	0.1321241365662176	0.30198019801980197
braol_Broccolinuclei_IEF_9-2016_virNOG_elut.tidy	Broccolinuclei_IEF_9-2016	BroccNuc_IEF_13a_09172016	ENOG411DWWA	1	19.5484684562	braol	0.009900990099009901	0.3333333333333333	0.0860096780246209	0.17821782178217824
braol_Broccolinuclei_IEF_9-2016_virNOG_elut.tidy	Broccolinuclei_IEF_9-2016	BroccNuc_IEF_13a_09172016	ENOG411DWWE	4	444.178876398	braol	0.039603960396039604	0.4	0.38556308064636474	0.38811881188118813
braol_Broccolinuclei_IEF_9-2016_virNOG_elut.tidy	Broccolinuclei_IEF_9-2016	BroccNuc_IEF_13a_09172016	ENOG411DWWP	5	1036.76698777	braol	0.04950495049504951	0.8333333333333334	0.6565713425455799	0.5445544554455446
braol_Broccolinuclei_IEF_9-2016_virNOG_elut.tidy	Broccolinuclei_IEF_9-2016	BroccNuc_IEF_13a_09172016	ENOG411DWX4	27	1325.80505708	braol	0.26732673267326734	0.9310344827586207	0.8579721515640386	0.8160500260552371
braol_Broccolinuclei_IEF_9-2016_virNOG_elut.tidy	Broccolinuclei_IEF_9-2016	BroccNuc_IEF_13a_09172016	ENOG411DWXI	2	143.148871318	braol	0.019801980198019802	0.25	0.09850797179700987	0.20792079207920794
braol_Broccolinuclei_IEF_9-2016_virNOG_elut.tidy	Broccolinuclei_IEF_9-2016	BroccNuc_IEF_13a_09172016	ENOG411DWXK	33	2091.22835159	braol	0.32673267326732675	0.7857142857142857	0.7322585379165408	0.7157001414427158
braol_Broccolinuclei_IEF_9-2016_virNOG_elut.tidy	Broccolinuclei_IEF_9-2016	BroccNuc_IEF_13a_09172016	ENOG411DWY3	6	92.5713153489	braol	0.0594059405940594	0.75	0.8319145912079481	0.7871287128712872
braol_Broccolinuclei_IEF_9-2016_virNOG_elut.tidy	Broccolinuclei_IEF_9-2016	BroccNuc_IEF_13a_09172016	ENOG411DWY7	1	69.7800473865	braol	0.009900990099009901	1	1	0.9702970297029704
braol_Broccolinuclei_IEF_9-2016_virNOG_elut.tidy	Broccolinuclei_IEF_9-2016	BroccNuc_IEF_13a_09172016	ENOG411DWYG	14	1293.84112695	braol	0.13861386138613863	0.9333333333333333	0.8701380156658804	0.8932893289328934
braol_Broccolinuclei_IEF_9-2016_virNOG_elut.tidy	Broccolinuclei_IEF_9-2016	BroccNuc_IEF_13a_09172016	ENOG411DWYI	3	570.540225094	braol	0.0297029702970297	0.75	0.6986161612954256	0.6831683168316831
braol_Broccolinuclei_IEF_9-2016_virNOG_elut.tidy	Broccolinuclei_IEF_9-2016	BroccNuc_IEF_13a_09172016	ENOG411DWYK	5	247.817028394	braol	0.04950495049504951	0.38461538461538464	0.16345927337559235	0.42304230423042305
braol_Broccolinuclei_IEF_9-2016_virNOG_elut.tidy	Broccolinuclei_IEF_9-2016	BroccNuc_IEF_13a_09172016	ENOG411DWYQ	1	93.9361595095	braol	0.009900990099009901	0.25	0.1655652979515613	0.2623762376237624
braol_Broccolinuclei_IEF_9-2016_virNOG_elut.tidy	Broccolinuclei_IEF_9-2016	BroccNuc_IEF_13a_09172016	ENOG411DWYY	1	59.8732935436	braol	0.009900990099009901	0.25	0.11574532394647595	0.2623762376237624
braol_Broccolinuclei_IEF_9-2016_virNOG_elut.tidy	Broccolinuclei_IEF_9-2016	BroccNuc_IEF_13a_09172016	ENOG411DWZ4	1	273.93010118	braol	0.009900990099009901	1	0.8745531025969983	0.9207920792079207
braol_Broccolinuclei_IEF_9-2016_virNOG_elut.tidy	Broccolinuclei_IEF_9-2016	BroccNuc_IEF_13a_09172016	ENOG411DWZ8	1	40.9165225266	braol	0.009900990099009901	0.5	0.18269016414093628	0.30198019801980197
braol_Broccolinuclei_IEF_9-2016_virNOG_elut.tidy	Broccolinuclei_IEF_9-2016	BroccNuc_IEF_13a_09172016	ENOG411DWZC	2	74.8007102911	braol	0.019801980198019802	1	0.32030093713091445	0.9009900990099009
braol_Broccolinuclei_IEF_9-2016_virNOG_elut.tidy	Broccolinuclei_IEF_9-2016	BroccNuc_IEF_13a_09172016	ENOG411DWZG	1	164.677288071	braol	0.009900990099009901	0.5	0.5452381347936741	0.5247524752475248
braol_Broccolinuclei_IEF_9-2016_virNOG_elut.tidy	Broccolinuclei_IEF_9-2016	BroccNuc_IEF_13a_09172016	ENOG411DWZI	1	135.850536048	braol	0.009900990099009901	1	1	0.9108910891089109
braol_Broccolinuclei_IEF_9-2016_virNOG_elut.tidy	Broccolinuclei_IEF_9-2016	BroccNuc_IEF_13a_09172016	ENOG411DWZJ	35	1996.5662324	braol	0.3465346534653465	0.8333333333333334	0.9349599055380978	0.759075907590759
braol_Broccolinuclei_IEF_9-2016_virNOG_elut.tidy	Broccolinuclei_IEF_9-2016	BroccNuc_IEF_13a_09172016	ENOG411DWZR	3	101.950724088	braol	0.0297029702970297	0.375	0.08873808169237167	0.2004950495049505
braol_Broccolinuclei_IEF_9-2016_virNOG_elut.tidy	Broccolinuclei_IEF_9-2016	BroccNuc_IEF_13a_09172016	ENOG411DWZT	3	200.285892958	braol	0.0297029702970297	0.5	0.11064941464564904	0.36237623762376237
braol_Broccolinuclei_IEF_9-2016_virNOG_elut.tidy	Broccolinuclei_IEF_9-2016	BroccNuc_IEF_13a_09172016	ENOG411DWZZ	45	2286.22477446	braol	0.44554455445544555	0.625	0.617274343528578	0.5693069306930693
braol_Broccolinuclei_IEF_9-2016_virNOG_elut.tidy	Broccolinuclei_IEF_9-2016	BroccNuc_IEF_13a_09172016	ENOG411DX00	1	210.180500764	braol	0.009900990099009901	1	0.856346501232401	0.712871287128713
braol_Broccolinuclei_IEF_9-2016_virNOG_elut.tidy	Broccolinuclei_IEF_9-2016	BroccNuc_IEF_13a_09172016	ENOG411DX04	1	58.8175642171	braol	0.009900990099009901	0.1111111111111111	0.04647427255362202	0.07128712871287128
braol_Broccolinuclei_IEF_9-2016_virNOG_elut.tidy	Broccolinuclei_IEF_9-2016	BroccNuc_IEF_13a_09172016	ENOG411DX07	2	100.619834599	braol	0.019801980198019802	0.16666666666666666	0.054211795302661715	0.15121512151215122
braol_Broccolinuclei_IEF_9-2016_virNOG_elut.tidy	Broccolinuclei_IEF_9-2016	BroccNuc_IEF_13a_09172016	ENOG411DX0X	1	15.5413229433	braol	0.009900990099009901	0.3333333333333333	0.08550074501887864	0.11881188118811882
braol_Broccolinuclei_IEF_9-2016_virNOG_elut.tidy	Broccolinuclei_IEF_9-2016	BroccNuc_IEF_13a_09172016	ENOG411DX0Y	4	422.465134116	braol	0.039603960396039604	0.6666666666666666	0.6597870898768957	0.6600660066006601
braol_Broccolinuclei_IEF_9-2016_virNOG_elut.tidy	Broccolinuclei_IEF_9-2016	BroccNuc_IEF_13a_09172016	ENOG411DX13	1	123.179304469	braol	0.009900990099009901	0.5	0.2478253499560589	0.4158415841584159
braol_Broccolinuclei_IEF_9-2016_virNOG_elut.tidy	Broccolinuclei_IEF_9-2016	BroccNuc_IEF_13a_09172016	ENOG411DX1J	2	165.93659356	braol	0.019801980198019802	0.5	0.45885193068726915	0.49504950495049505
braol_Broccolinuclei_IEF_9-2016_virNOG_elut.tidy	Broccolinuclei_IEF_9-2016	BroccNuc_IEF_13a_09172016	ENOG411DX2A	2	455.464418776	braol	0.019801980198019802	1	1	1
braol_Broccolinuclei_IEF_9-2016_virNOG_elut.tidy	Broccolinuclei_IEF_9-2016	BroccNuc_IEF_13a_09172016	ENOG411DX2I	3	724.601152953	braol	0.0297029702970297	0.3333333333333333	0.22206445587708298	0.31683168316831684
braol_Broccolinuclei_IEF_9-2016_virNOG_elut.tidy	Broccolinuclei_IEF_9-2016	BroccNuc_IEF_13a_09172016	ENOG411DX2T	1	63.3579825858	braol	0.009900990099009901	1	1	1
braol_Broccolinuclei_IEF_9-2016_virNOG_elut.tidy	Broccolinuclei_IEF_9-2016	BroccNuc_IEF_13a_09172016	ENOG411DX31	1	56.1572622084	braol	0.009900990099009901	0.125	0.03197768709626114	0.08910891089108912
braol_Broccolinuclei_IEF_9-2016_virNOG_elut.tidy	Broccolinuclei_IEF_9-2016	BroccNuc_IEF_13a_09172016	ENOG411DX35	1	73.4500821696	braol	0.009900990099009901	0.5	0.5110644870051697	0.46039603960396036
braol_Broccolinuclei_IEF_9-2016_virNOG_elut.tidy	Broccolinuclei_IEF_9-2016	BroccNuc_IEF_13a_09172016	ENOG411DX36	2	86.219110323	braol	0.019801980198019802	1	1	1
braol_Broccolinuclei_IEF_9-2016_virNOG_elut.tidy	Broccolinuclei_IEF_9-2016	BroccNuc_IEF_13a_09172016	ENOG411DX39	1	261.351678166	braol	0.009900990099009901	1	1	1
braol_Broccolinuclei_IEF_9-2016_virNOG_elut.tidy	Broccolinuclei_IEF_9-2016	BroccNuc_IEF_13a_09172016	ENOG411DX3C	1	156.32863781	braol	0.009900990099009901	1	0.9791441408865239	0.9702970297029704
braol_Broccolinuclei_IEF_9-2016_virNOG_elut.tidy	Broccolinuclei_IEF_9-2016	BroccNuc_IEF_13a_09172016	ENOG411DX3J	1	316.554381395	braol	0.009900990099009901	0.3333333333333333	0.19653390517807323	0.19141914191419143
braol_Broccolinuclei_IEF_9-2016_virNOG_elut.tidy	Broccolinuclei_IEF_9-2016	BroccNuc_IEF_13a_09172016	ENOG411DX3N	9	994.148661894	braol	0.0891089108910891	0.6428571428571429	0.628391302081409	0.5855728429985855
braol_Broccolinuclei_IEF_9-2016_virNOG_elut.tidy	Broccolinuclei_IEF_9-2016	BroccNuc_IEF_13a_09172016	ENOG411DX3S	2	189.509930108	braol	0.019801980198019802	0.4	0.28322897137775366	0.4198019801980198
braol_Broccolinuclei_IEF_9-2016_virNOG_elut.tidy	Broccolinuclei_IEF_9-2016	BroccNuc_IEF_13a_09172016	ENOG411DX4E	68	1513.35400505	braol	0.6732673267326733	1	0.8299684414439017	0.9524269500120744
braol_Broccolinuclei_IEF_9-2016_virNOG_elut.tidy	Broccolinuclei_IEF_9-2016	BroccNuc_IEF_13a_09172016	ENOG411DX4I	5	307.395453442	braol	0.04950495049504951	1	1	1
braol_Broccolinuclei_IEF_9-2016_virNOG_elut.tidy	Broccolinuclei_IEF_9-2016	BroccNuc_IEF_13a_09172016	ENOG411DX4T	1	94.5795578623	braol	0.009900990099009901	1	1	0.9108910891089109
braol_Broccolinuclei_IEF_9-2016_virNOG_elut.tidy	Broccolinuclei_IEF_9-2016	BroccNuc_IEF_13a_09172016	ENOG411DX57	1	32.1316393875	braol	0.009900990099009901	1	0.2551935501842084	0.3564356435643565
braol_Broccolinuclei_IEF_9-2016_virNOG_elut.tidy	Broccolinuclei_IEF_9-2016	BroccNuc_IEF_13a_09172016	ENOG411DX5F	1	74.1987020397	braol	0.009900990099009901	0.3333333333333333	0.3846637696343968	0.36963696369636967
braol_Broccolinuclei_IEF_9-2016_virNOG_elut.tidy	Broccolinuclei_IEF_9-2016	BroccNuc_IEF_13a_09172016	ENOG411DX5H	7	286.269472153	braol	0.06930693069306931	1	1	1
braol_Broccolinuclei_IEF_9-2016_virNOG_elut.tidy	Broccolinuclei_IEF_9-2016	BroccNuc_IEF_13a_09172016	ENOG411DX5N	14	562.946918341	braol	0.13861386138613863	0.5384615384615384	0.32761538137155577	0.4620462046204621
braol_Broccolinuclei_IEF_9-2016_virNOG_elut.tidy	Broccolinuclei_IEF_9-2016	BroccNuc_IEF_13a_09172016	ENOG411DX5P	1	327.848287713	braol	0.009900990099009901	1	1	1
braol_Broccolinuclei_IEF_9-2016_virNOG_elut.tidy	Broccolinuclei_IEF_9-2016	BroccNuc_IEF_13a_09172016	ENOG411DX5R	1	40.3569329836	braol	0.009900990099009901	0.16666666666666666	0.05694238882327924	0.15099009900990099
braol_Broccolinuclei_IEF_9-2016_virNOG_elut.tidy	Broccolinuclei_IEF_9-2016	BroccNuc_IEF_13a_09172016	ENOG411DX6G	1	45.9790111206	braol	0.009900990099009901	1	1	0.9900990099009901
braol_Broccolinuclei_IEF_9-2016_virNOG_elut.tidy	Broccolinuclei_IEF_9-2016	BroccNuc_IEF_13a_09172016	ENOG411DX6K	2	104.950015783	braol	0.019801980198019802	0.5	0.49182433413863397	0.4851485148514852
braol_Broccolinuclei_IEF_9-2016_virNOG_elut.tidy	Broccolinuclei_IEF_9-2016	BroccNuc_IEF_13a_09172016	ENOG411DX6M	1	151.367193891	braol	0.009900990099009901	1	1	1
braol_Broccolinuclei_IEF_9-2016_virNOG_elut.tidy	Broccolinuclei_IEF_9-2016	BroccNuc_IEF_13a_09172016	ENOG411DX6Z	1	96.9607992609	braol	0.009900990099009901	0.5	0.38787513895071923	0.4158415841584159
braol_Broccolinuclei_IEF_9-2016_virNOG_elut.tidy	Broccolinuclei_IEF_9-2016	BroccNuc_IEF_13a_09172016	ENOG411DX71	1	91.7159116034	braol	0.009900990099009901	0.16666666666666666	0.03400917282402225	0.11386138613861387
braol_Broccolinuclei_IEF_9-2016_virNOG_elut.tidy	Broccolinuclei_IEF_9-2016	BroccNuc_IEF_13a_09172016	ENOG411DX79	4	415.422471244	braol	0.039603960396039604	0.5	0.5664800796301888	0.5247524752475248
braol_Broccolinuclei_IEF_9-2016_virNOG_elut.tidy	Broccolinuclei_IEF_9-2016	BroccNuc_IEF_13a_09172016	ENOG411DX7G	3	252.295464288	braol	0.0297029702970297	0.42857142857142855	0.37757971401277396	0.4158415841584158
braol_Broccolinuclei_IEF_9-2016_virNOG_elut.tidy	Broccolinuclei_IEF_9-2016	BroccNuc_IEF_13a_09172016	ENOG411DX7H	14	66.3465995435	braol	0.13861386138613863	0.8235294117647058	0.36809736329434506	0.7501456027955737
braol_Broccolinuclei_IEF_9-2016_virNOG_elut.tidy	Broccolinuclei_IEF_9-2016	BroccNuc_IEF_13a_09172016	ENOG411DX7T	1	129.494913023	braol	0.009900990099009901	1	1	1
braol_Broccolinuclei_IEF_9-2016_virNOG_elut.tidy	Broccolinuclei_IEF_9-2016	BroccNuc_IEF_13a_09172016	ENOG411DX80	1	29.807171869	braol	0.009900990099009901	1	1	1
braol_Broccolinuclei_IEF_9-2016_virNOG_elut.tidy	Broccolinuclei_IEF_9-2016	BroccNuc_IEF_13a_09172016	ENOG411DX8A	2	61.5927580388	braol	0.019801980198019802	0.4	0.3606437409916297	0.3801980198019802
braol_Broccolinuclei_IEF_9-2016_virNOG_elut.tidy	Broccolinuclei_IEF_9-2016	BroccNuc_IEF_13a_09172016	ENOG411DX8F	1	124.069638556	braol	0.009900990099009901	0.2	0.12198656183450066	0.14356435643564358
braol_Broccolinuclei_IEF_9-2016_virNOG_elut.tidy	Broccolinuclei_IEF_9-2016	BroccNuc_IEF_13a_09172016	ENOG411DX8J	2	111.945392544	braol	0.019801980198019802	1	1	1
braol_Broccolinuclei_IEF_9-2016_virNOG_elut.tidy	Broccolinuclei_IEF_9-2016	BroccNuc_IEF_13a_09172016	ENOG411DX8K	2	110.000242106	braol	0.019801980198019802	1	0.6728436795382349	0.712871287128713
braol_Broccolinuclei_IEF_9-2016_virNOG_elut.tidy	Broccolinuclei_IEF_9-2016	BroccNuc_IEF_13a_09172016	ENOG411DX8N	5	539.619408229	braol	0.04950495049504951	1	0.7451910571315609	0.7178217821782179
braol_Broccolinuclei_IEF_9-2016_virNOG_elut.tidy	Broccolinuclei_IEF_9-2016	BroccNuc_IEF_13a_09172016	ENOG411DX8S	1	80.0311358979	braol	0.009900990099009901	1	0.38650426614003647	1
braol_Broccolinuclei_IEF_9-2016_virNOG_elut.tidy	Broccolinuclei_IEF_9-2016	BroccNuc_IEF_13a_09172016	ENOG411DX8W	7	235.874062528	braol	0.06930693069306931	0.5833333333333334	0.2925784577535629	0.49504950495049505
braol_Broccolinuclei_IEF_9-2016_virNOG_elut.tidy	Broccolinuclei_IEF_9-2016	BroccNuc_IEF_13a_09172016	ENOG411DX9J	2	56.5738867868	braol	0.019801980198019802	0.2857142857142857	0.19826027996491985	0.27722772277227725
braol_Broccolinuclei_IEF_9-2016_virNOG_elut.tidy	Broccolinuclei_IEF_9-2016	BroccNuc_IEF_13a_09172016	ENOG411DXA1	23	1355.94153814	braol	0.22772277227722773	0.7666666666666667	0.41344484609461923	0.7452745274527453
braol_Broccolinuclei_IEF_9-2016_virNOG_elut.tidy	Broccolinuclei_IEF_9-2016	BroccNuc_IEF_13a_09172016	ENOG411DXAP	7	621.876639933	braol	0.06930693069306931	0.875	0.8473323311832379	0.8490099009900991
braol_Broccolinuclei_IEF_9-2016_virNOG_elut.tidy	Broccolinuclei_IEF_9-2016	BroccNuc_IEF_13a_09172016	ENOG411DXBA	1	103.929774526	braol	0.009900990099009901	1	0.9791441408855699	0.9108910891089109
braol_Broccolinuclei_IEF_9-2016_virNOG_elut.tidy	Broccolinuclei_IEF_9-2016	BroccNuc_IEF_13a_09172016	ENOG411DXBE	1	131.031691519	braol	0.009900990099009901	0.5	0.18874876652291292	0.30198019801980197
braol_Broccolinuclei_IEF_9-2016_virNOG_elut.tidy	Broccolinuclei_IEF_9-2016	BroccNuc_IEF_13a_09172016	ENOG411DXBG	7	798.310580581	braol	0.06930693069306931	0.7	0.683401988457592	0.6699669966996701
braol_Broccolinuclei_IEF_9-2016_virNOG_elut.tidy	Broccolinuclei_IEF_9-2016	BroccNuc_IEF_13a_09172016	ENOG411DXBN	1	104.314989798	braol	0.009900990099009901	1	0.3028114368382522	0.9009900990099009
braol_Broccolinuclei_IEF_9-2016_virNOG_elut.tidy	Broccolinuclei_IEF_9-2016	BroccNuc_IEF_13a_09172016	ENOG411DXBR	11	534.763985345	braol	0.10891089108910891	0.7333333333333333	0.5029235253972301	0.7260726072607261
braol_Broccolinuclei_IEF_9-2016_virNOG_elut.tidy	Broccolinuclei_IEF_9-2016	BroccNuc_IEF_13a_09172016	ENOG411DXBT	11	904.06967459	braol	0.10891089108910891	0.6470588235294118	0.6143250563940884	0.5529322162985529
braol_Broccolinuclei_IEF_9-2016_virNOG_elut.tidy	Broccolinuclei_IEF_9-2016	BroccNuc_IEF_13a_09172016	ENOG411DXBU	3	222.181529965	braol	0.0297029702970297	0.75	0.6899370574576382	0.6905940594059405
braol_Broccolinuclei_IEF_9-2016_virNOG_elut.tidy	Broccolinuclei_IEF_9-2016	BroccNuc_IEF_13a_09172016	ENOG411DXCD	2	182.781064868	braol	0.019801980198019802	0.6666666666666666	0.4655074635181866	0.5742574257425743
braol_Broccolinuclei_IEF_9-2016_virNOG_elut.tidy	Broccolinuclei_IEF_9-2016	BroccNuc_IEF_13a_09172016	ENOG411DXCE	14	660.905426626	braol	0.13861386138613863	0.5384615384615384	0.43962062079057795	0.5024752475247525
braol_Broccolinuclei_IEF_9-2016_virNOG_elut.tidy	Broccolinuclei_IEF_9-2016	BroccNuc_IEF_13a_09172016	ENOG411DXCH	1	62.911495325	braol	0.009900990099009901	0.3333333333333333	0.3135674283435196	0.32343234323432346
braol_Broccolinuclei_IEF_9-2016_virNOG_elut.tidy	Broccolinuclei_IEF_9-2016	BroccNuc_IEF_13a_09172016	ENOG411DXCQ	1	52.2732526675	braol	0.009900990099009901	0.3333333333333333	0.3222743978194338	0.34983498349834985
braol_Broccolinuclei_IEF_9-2016_virNOG_elut.tidy	Broccolinuclei_IEF_9-2016	BroccNuc_IEF_13a_09172016	ENOG411DXCW	1	35.6929281537	braol	0.009900990099009901	0.5	0.41594708988608725	0.5643564356435644
braol_Broccolinuclei_IEF_9-2016_virNOG_elut.tidy	Broccolinuclei_IEF_9-2016	BroccNuc_IEF_13a_09172016	ENOG411DXD2	3	208.981827377	braol	0.0297029702970297	0.6	0.6546198705710378	0.5465346534653466
braol_Broccolinuclei_IEF_9-2016_virNOG_elut.tidy	Broccolinuclei_IEF_9-2016	BroccNuc_IEF_13a_09172016	ENOG411DXD4	6	595.041678753	braol	0.0594059405940594	0.5454545454545454	0.5350206348315593	0.5022502250225022
braol_Broccolinuclei_IEF_9-2016_virNOG_elut.tidy	Broccolinuclei_IEF_9-2016	BroccNuc_IEF_13a_09172016	ENOG411DXDD	1	38.936044168	braol	0.009900990099009901	1	0.382105030591105	1
braol_Broccolinuclei_IEF_9-2016_virNOG_elut.tidy	Broccolinuclei_IEF_9-2016	BroccNuc_IEF_13a_09172016	ENOG411DXDT	1	86.2079077013	braol	0.009900990099009901	1	0.4511896041698515	0.49504950495049505
braol_Broccolinuclei_IEF_9-2016_virNOG_elut.tidy	Broccolinuclei_IEF_9-2016	BroccNuc_IEF_13a_09172016	ENOG411DXDX	2	66.8714915875	braol	0.019801980198019802	0.5	0.2563544582220123	0.5544554455445545
braol_Broccolinuclei_IEF_9-2016_virNOG_elut.tidy	Broccolinuclei_IEF_9-2016	BroccNuc_IEF_13a_09172016	ENOG411DXE0	1	72.3598985344	braol	0.009900990099009901	0.3333333333333333	0.22559480208495458	0.24752475247524752
braol_Broccolinuclei_IEF_9-2016_virNOG_elut.tidy	Broccolinuclei_IEF_9-2016	BroccNuc_IEF_13a_09172016	ENOG411DXE1	1	60.0059991186	braol	0.009900990099009901	1	0.5091549532596408	0.9108910891089109
braol_Broccolinuclei_IEF_9-2016_virNOG_elut.tidy	Broccolinuclei_IEF_9-2016	BroccNuc_IEF_13a_09172016	ENOG411DXE6	2	80.1577006884	braol	0.019801980198019802	1	1	0.9108910891089109
braol_Broccolinuclei_IEF_9-2016_virNOG_elut.tidy	Broccolinuclei_IEF_9-2016	BroccNuc_IEF_13a_09172016	ENOG411DXEA	1	112.721615009	braol	0.009900990099009901	1	0.25881940493579436	0.5346534653465347
braol_Broccolinuclei_IEF_9-2016_virNOG_elut.tidy	Broccolinuclei_IEF_9-2016	BroccNuc_IEF_13a_09172016	ENOG411DXEM	18	1299.00635012	braol	0.1782178217821782	0.4864864864864865	0.33102261548587114	0.47203639282847204
braol_Broccolinuclei_IEF_9-2016_virNOG_elut.tidy	Broccolinuclei_IEF_9-2016	BroccNuc_IEF_13a_09172016	ENOG411DXEQ	1	172.026522415	braol	0.009900990099009901	1	1	1
braol_Broccolinuclei_IEF_9-2016_virNOG_elut.tidy	Broccolinuclei_IEF_9-2016	BroccNuc_IEF_13a_09172016	ENOG411DXER	4	213.737772579	braol	0.039603960396039604	0.8	0.7562674361590469	0.7287128712871287
braol_Broccolinuclei_IEF_9-2016_virNOG_elut.tidy	Broccolinuclei_IEF_9-2016	BroccNuc_IEF_13a_09172016	ENOG411DXEW	2	224.199561246	braol	0.019801980198019802	1	1	1
braol_Broccolinuclei_IEF_9-2016_virNOG_elut.tidy	Broccolinuclei_IEF_9-2016	BroccNuc_IEF_13a_09172016	ENOG411DXEX	1	15.5829679926	braol	0.009900990099009901	1	0.47523259079691144	0.6534653465346535
braol_Broccolinuclei_IEF_9-2016_virNOG_elut.tidy	Broccolinuclei_IEF_9-2016	BroccNuc_IEF_13a_09172016	ENOG411DXEY	2	86.4707785543	braol	0.019801980198019802	0.2222222222222222	0.13205343243344944	0.15841584158415842
braol_Broccolinuclei_IEF_9-2016_virNOG_elut.tidy	Broccolinuclei_IEF_9-2016	BroccNuc_IEF_13a_09172016	ENOG411DXFG	1	314.48598629	braol	0.009900990099009901	0.25	0.2867768500949349	0.2623762376237624
braol_Broccolinuclei_IEF_9-2016_virNOG_elut.tidy	Broccolinuclei_IEF_9-2016	BroccNuc_IEF_13a_09172016	ENOG411DXFQ	5	239.468738589	braol	0.04950495049504951	0.23809523809523808	0.17320600326115973	0.26402640264026406
braol_Broccolinuclei_IEF_9-2016_virNOG_elut.tidy	Broccolinuclei_IEF_9-2016	BroccNuc_IEF_13a_09172016	ENOG411DXFT	12	1449.0709146	braol	0.1188118811881188	0.75	0.8477998207404898	0.7128712871287128
braol_Broccolinuclei_IEF_9-2016_virNOG_elut.tidy	Broccolinuclei_IEF_9-2016	BroccNuc_IEF_13a_09172016	ENOG411DXFU	24	1753.7489579799999	braol	0.2376237623762376	0.6857142857142857	0.7602267095690601	0.7196605374823196
braol_Broccolinuclei_IEF_9-2016_virNOG_elut.tidy	Broccolinuclei_IEF_9-2016	BroccNuc_IEF_13a_09172016	ENOG411DXFV	1	85.4547335372	braol	0.009900990099009901	0.3333333333333333	0.27910592009148977	0.27722772277227725
braol_Broccolinuclei_IEF_9-2016_virNOG_elut.tidy	Broccolinuclei_IEF_9-2016	BroccNuc_IEF_13a_09172016	ENOG411DXFW	26	1816.88206192	braol	0.25742574257425743	0.52	0.3263241625064542	0.5457425742574258
braol_Broccolinuclei_IEF_9-2016_virNOG_elut.tidy	Broccolinuclei_IEF_9-2016	BroccNuc_IEF_13a_09172016	ENOG411DXFY	5	272.334919077	braol	0.04950495049504951	0.35714285714285715	0.25905937317131017	0.33239038189533243
braol_Broccolinuclei_IEF_9-2016_virNOG_elut.tidy	Broccolinuclei_IEF_9-2016	BroccNuc_IEF_13a_09172016	ENOG411DXG1	3	141.044272188	braol	0.0297029702970297	0.3	0.16278476117992807	0.21386138613861383
braol_Broccolinuclei_IEF_9-2016_virNOG_elut.tidy	Broccolinuclei_IEF_9-2016	BroccNuc_IEF_13a_09172016	ENOG411DXGB	1	29.065335487	braol	0.009900990099009901	0.25	0.11772903946464745	0.20792079207920794
braol_Broccolinuclei_IEF_9-2016_virNOG_elut.tidy	Broccolinuclei_IEF_9-2016	BroccNuc_IEF_13a_09172016	ENOG411DXGI	4	328.233425202	braol	0.039603960396039604	1	0.8762615361460366	0.9504950495049506
braol_Broccolinuclei_IEF_9-2016_virNOG_elut.tidy	Broccolinuclei_IEF_9-2016	BroccNuc_IEF_13a_09172016	ENOG411DXGT	7	254.276024288	braol	0.06930693069306931	0.875	0.8714299717031002	0.7970297029702971
braol_Broccolinuclei_IEF_9-2016_virNOG_elut.tidy	Broccolinuclei_IEF_9-2016	BroccNuc_IEF_13a_09172016	ENOG411DXH2	38	763.836369948	braol	0.37623762376237624	0.6666666666666666	0.5389813537524333	0.6204620462046204
braol_Broccolinuclei_IEF_9-2016_virNOG_elut.tidy	Broccolinuclei_IEF_9-2016	BroccNuc_IEF_13a_09172016	ENOG411DXHH	1	52.8945224834	braol	0.009900990099009901	1	0.7056073193295835	0.9504950495049506
braol_Broccolinuclei_IEF_9-2016_virNOG_elut.tidy	Broccolinuclei_IEF_9-2016	BroccNuc_IEF_13a_09172016	ENOG411DXHI	2	37.2977432713	braol	0.019801980198019802	1	1	1
braol_Broccolinuclei_IEF_9-2016_virNOG_elut.tidy	Broccolinuclei_IEF_9-2016	BroccNuc_IEF_13a_09172016	ENOG411DXHU	3	224.763159942	braol	0.0297029702970297	1	0.6726319679733699	1
braol_Broccolinuclei_IEF_9-2016_virNOG_elut.tidy	Broccolinuclei_IEF_9-2016	BroccNuc_IEF_13a_09172016	ENOG411DXHX	12	743.208628369	braol	0.1188118811881188	0.8	0.8469718598749998	0.8147100424328146
braol_Broccolinuclei_IEF_9-2016_virNOG_elut.tidy	Broccolinuclei_IEF_9-2016	BroccNuc_IEF_13a_09172016	ENOG411DXHZ	3	577.654902682	braol	0.0297029702970297	0.42857142857142855	0.3362717251522984	0.4752475247524752
braol_Broccolinuclei_IEF_9-2016_virNOG_elut.tidy	Broccolinuclei_IEF_9-2016	BroccNuc_IEF_13a_09172016	ENOG411DXI0	3	488.79439375	braol	0.0297029702970297	0.6	0.408219165676957	0.49504950495049505
braol_Broccolinuclei_IEF_9-2016_virNOG_elut.tidy	Broccolinuclei_IEF_9-2016	BroccNuc_IEF_13a_09172016	ENOG411DXIU	49	1988.465915	braol	0.48514851485148514	0.9607843137254902	0.8722506757246471	0.9496524120497155
braol_Broccolinuclei_IEF_9-2016_virNOG_elut.tidy	Broccolinuclei_IEF_9-2016	BroccNuc_IEF_13a_09172016	ENOG411DXIW	15	1399.84032815	braol	0.1485148514851485	1	1	1
braol_Broccolinuclei_IEF_9-2016_virNOG_elut.tidy	Broccolinuclei_IEF_9-2016	BroccNuc_IEF_13a_09172016	ENOG411DXIZ	1	23.5733229169	braol	0.009900990099009901	1	0.5438977626683025	0.9504950495049506
braol_Broccolinuclei_IEF_9-2016_virNOG_elut.tidy	Broccolinuclei_IEF_9-2016	BroccNuc_IEF_13a_09172016	ENOG411DXJG	4	62.6313914916	braol	0.039603960396039604	0.4	0.2846549193924117	0.4198019801980198
braol_Broccolinuclei_IEF_9-2016_virNOG_elut.tidy	Broccolinuclei_IEF_9-2016	BroccNuc_IEF_13a_09172016	ENOG411DXJI	1	112.179841076	braol	0.009900990099009901	0.5	0.5514939424872802	0.5247524752475248
braol_Broccolinuclei_IEF_9-2016_virNOG_elut.tidy	Broccolinuclei_IEF_9-2016	BroccNuc_IEF_13a_09172016	ENOG411DXJJ	2	117.290810737	braol	0.019801980198019802	0.4	0.25446130005303824	0.3564356435643565
braol_Broccolinuclei_IEF_9-2016_virNOG_elut.tidy	Broccolinuclei_IEF_9-2016	BroccNuc_IEF_13a_09172016	ENOG411DXJM	19	827.395118948	braol	0.18811881188118812	0.59375	0.2707008789997162	0.5016501650165016
braol_Broccolinuclei_IEF_9-2016_virNOG_elut.tidy	Broccolinuclei_IEF_9-2016	BroccNuc_IEF_13a_09172016	ENOG411DXKD	5	493.128913413	braol	0.04950495049504951	1	1	1
braol_Broccolinuclei_IEF_9-2016_virNOG_elut.tidy	Broccolinuclei_IEF_9-2016	BroccNuc_IEF_13a_09172016	ENOG411DXKI	12	652.845896306	braol	0.1188118811881188	0.631578947368421	0.7039151320801443	0.5752996352266805
braol_Broccolinuclei_IEF_9-2016_virNOG_elut.tidy	Broccolinuclei_IEF_9-2016	BroccNuc_IEF_13a_09172016	ENOG411DXKS	2	89.0081001033	braol	0.019801980198019802	0.2	0.2050426196431283	0.2099009900990099
braol_Broccolinuclei_IEF_9-2016_virNOG_elut.tidy	Broccolinuclei_IEF_9-2016	BroccNuc_IEF_13a_09172016	ENOG411DXM6	4	291.276330416	braol	0.039603960396039604	1	1	0.9207920792079207
braol_Broccolinuclei_IEF_9-2016_virNOG_elut.tidy	Broccolinuclei_IEF_9-2016	BroccNuc_IEF_13a_09172016	ENOG411DXMC	20	385.73791614	braol	0.19801980198019803	1	0.8688651079532476	1
braol_Broccolinuclei_IEF_9-2016_virNOG_elut.tidy	Broccolinuclei_IEF_9-2016	BroccNuc_IEF_13a_09172016	ENOG411DXMR	4	330.76312359	braol	0.039603960396039604	0.8	0.5940360696872147	0.7603960396039604
braol_Broccolinuclei_IEF_9-2016_virNOG_elut.tidy	Broccolinuclei_IEF_9-2016	BroccNuc_IEF_13a_09172016	ENOG411DXMV	2	5.09734414741	braol	0.019801980198019802	0.5	0.2739077438642842	0.45544554455445546
braol_Broccolinuclei_IEF_9-2016_virNOG_elut.tidy	Broccolinuclei_IEF_9-2016	BroccNuc_IEF_13a_09172016	ENOG411DXNG	1	335.248537777	braol	0.009900990099009901	0.2	0.2021282407373573	0.18217821782178217
braol_Broccolinuclei_IEF_9-2016_virNOG_elut.tidy	Broccolinuclei_IEF_9-2016	BroccNuc_IEF_13a_09172016	ENOG411DXP0	1	54.520817166	braol	0.009900990099009901	0.3333333333333333	0.2680385052621359	0.31683168316831684
braol_Broccolinuclei_IEF_9-2016_virNOG_elut.tidy	Broccolinuclei_IEF_9-2016	BroccNuc_IEF_13a_09172016	ENOG411DXPD	1	52.4686546554	braol	0.009900990099009901	0.25	0.20167745839138268	0.26732673267326734
braol_Broccolinuclei_IEF_9-2016_virNOG_elut.tidy	Broccolinuclei_IEF_9-2016	BroccNuc_IEF_13a_09172016	ENOG411DXPK	5	137.699108337	braol	0.04950495049504951	1	0.7046620616890825	0.8910891089108912
braol_Broccolinuclei_IEF_9-2016_virNOG_elut.tidy	Broccolinuclei_IEF_9-2016	BroccNuc_IEF_13a_09172016	ENOG411DXQ1	1	140.465204794	braol	0.009900990099009901	0.2	0.09069112753039943	0.16336633663366337
braol_Broccolinuclei_IEF_9-2016_virNOG_elut.tidy	Broccolinuclei_IEF_9-2016	BroccNuc_IEF_13a_09172016	ENOG411DXQK	1	61.4602155145	braol	0.009900990099009901	1	1	0.9702970297029704
braol_Broccolinuclei_IEF_9-2016_virNOG_elut.tidy	Broccolinuclei_IEF_9-2016	BroccNuc_IEF_13a_09172016	ENOG411DXQX	2	158.025424223	braol	0.019801980198019802	1	0.902379208342768	0.9900990099009901
braol_Broccolinuclei_IEF_9-2016_virNOG_elut.tidy	Broccolinuclei_IEF_9-2016	BroccNuc_IEF_13a_09172016	ENOG411DXQY	7	707.689317665	braol	0.06930693069306931	0.6363636363636364	0.7104618120038702	0.7056705670567057
braol_Broccolinuclei_IEF_9-2016_virNOG_elut.tidy	Broccolinuclei_IEF_9-2016	BroccNuc_IEF_13a_09172016	ENOG411DXR2	1	56.1696098914	braol	0.009900990099009901	0.3333333333333333	0.06495835822862693	0.21782178217821782
braol_Broccolinuclei_IEF_9-2016_virNOG_elut.tidy	Broccolinuclei_IEF_9-2016	BroccNuc_IEF_13a_09172016	ENOG411DXR5	2	110.804331289	braol	0.019801980198019802	0.2	0.14597093117300838	0.18613861386138614
braol_Broccolinuclei_IEF_9-2016_virNOG_elut.tidy	Broccolinuclei_IEF_9-2016	BroccNuc_IEF_13a_09172016	ENOG411DXRI	4	238.263011885	braol	0.039603960396039604	0.5714285714285714	0.5375581764735814	0.5742574257425743
braol_Broccolinuclei_IEF_9-2016_virNOG_elut.tidy	Broccolinuclei_IEF_9-2016	BroccNuc_IEF_13a_09172016	ENOG411DXRP	1	70.4910004928	braol	0.009900990099009901	1	0.20576946479366265	0.5346534653465347
braol_Broccolinuclei_IEF_9-2016_virNOG_elut.tidy	Broccolinuclei_IEF_9-2016	BroccNuc_IEF_13a_09172016	ENOG411DXS0	1	55.5286133651	braol	0.009900990099009901	1	1	1
braol_Broccolinuclei_IEF_9-2016_virNOG_elut.tidy	Broccolinuclei_IEF_9-2016	BroccNuc_IEF_13a_09172016	ENOG411DXS8	1	83.0575233898	braol	0.009900990099009901	0.5	0.48821299172777494	0.4851485148514852
braol_Broccolinuclei_IEF_9-2016_virNOG_elut.tidy	Broccolinuclei_IEF_9-2016	BroccNuc_IEF_13a_09172016	ENOG411DXSA	3	594.223205749	braol	0.0297029702970297	0.75	0.7308474450183357	0.7128712871287128
braol_Broccolinuclei_IEF_9-2016_virNOG_elut.tidy	Broccolinuclei_IEF_9-2016	BroccNuc_IEF_13a_09172016	ENOG411DXSB	1	613.947774916	braol	0.009900990099009901	1	1	1
braol_Broccolinuclei_IEF_9-2016_virNOG_elut.tidy	Broccolinuclei_IEF_9-2016	BroccNuc_IEF_13a_09172016	ENOG411DXSD	10	447.338214832	braol	0.09900990099009901	1	0.6064969153609269	1
braol_Broccolinuclei_IEF_9-2016_virNOG_elut.tidy	Broccolinuclei_IEF_9-2016	BroccNuc_IEF_13a_09172016	ENOG411DXSK	3	238.895934339	braol	0.0297029702970297	1	0.5346366646453472	0.6534653465346534
braol_Broccolinuclei_IEF_9-2016_virNOG_elut.tidy	Broccolinuclei_IEF_9-2016	BroccNuc_IEF_13a_09172016	ENOG411DXSW	19	1385.23171215	braol	0.18811881188118812	0.7037037037037037	0.6455851251154753	0.681930693069307
braol_Broccolinuclei_IEF_9-2016_virNOG_elut.tidy	Broccolinuclei_IEF_9-2016	BroccNuc_IEF_13a_09172016	ENOG411DXT1	5	803.588385657	braol	0.04950495049504951	0.3333333333333333	0.16538126972441872	0.27722772277227725
braol_Broccolinuclei_IEF_9-2016_virNOG_elut.tidy	Broccolinuclei_IEF_9-2016	BroccNuc_IEF_13a_09172016	ENOG411DXT4	1	55.251186475	braol	0.009900990099009901	0.5	0.21962148166296572	0.4158415841584159
braol_Broccolinuclei_IEF_9-2016_virNOG_elut.tidy	Broccolinuclei_IEF_9-2016	BroccNuc_IEF_13a_09172016	ENOG411DXTQ	1	112.533755435	braol	0.009900990099009901	1	1	0.9108910891089109
braol_Broccolinuclei_IEF_9-2016_virNOG_elut.tidy	Broccolinuclei_IEF_9-2016	BroccNuc_IEF_13a_09172016	ENOG411DXTT	101	3411.5836777	braol	1	0.8859649122807017	0.7379309696385108	1
braol_Broccolinuclei_IEF_9-2016_virNOG_elut.tidy	Broccolinuclei_IEF_9-2016	BroccNuc_IEF_13a_09172016	ENOG411DXTY	1	141.750062734	braol	0.009900990099009901	0.25	0.2748595465293568	0.2623762376237624
braol_Broccolinuclei_IEF_9-2016_virNOG_elut.tidy	Broccolinuclei_IEF_9-2016	BroccNuc_IEF_13a_09172016	ENOG411DXUC	8	702.01999956	braol	0.07920792079207921	0.6666666666666666	0.5467192434737927	0.6336633663366337
braol_Broccolinuclei_IEF_9-2016_virNOG_elut.tidy	Broccolinuclei_IEF_9-2016	BroccNuc_IEF_13a_09172016	ENOG411DXUD	2	36.7495548765	braol	0.019801980198019802	0.6666666666666666	0.2380615073266986	0.5742574257425743
braol_Broccolinuclei_IEF_9-2016_virNOG_elut.tidy	Broccolinuclei_IEF_9-2016	BroccNuc_IEF_13a_09172016	ENOG411DXUE	16	3813.92134966	braol	0.15841584158415842	0.7619047619047619	0.5513120084584049	0.7090994813767092
braol_Broccolinuclei_IEF_9-2016_virNOG_elut.tidy	Broccolinuclei_IEF_9-2016	BroccNuc_IEF_13a_09172016	ENOG411DXUJ	3	95.2101404702	braol	0.0297029702970297	1	0.45839067048655074	0.9702970297029703
braol_Broccolinuclei_IEF_9-2016_virNOG_elut.tidy	Broccolinuclei_IEF_9-2016	BroccNuc_IEF_13a_09172016	ENOG411DXUR	2	171.42368566	braol	0.019801980198019802	0.5	0.43024990052331813	0.5247524752475248
braol_Broccolinuclei_IEF_9-2016_virNOG_elut.tidy	Broccolinuclei_IEF_9-2016	BroccNuc_IEF_13a_09172016	ENOG411DXUW	1	119.501182872	braol	0.009900990099009901	0.5	0.525767837244251	0.49504950495049505
braol_Broccolinuclei_IEF_9-2016_virNOG_elut.tidy	Broccolinuclei_IEF_9-2016	BroccNuc_IEF_13a_09172016	ENOG411DXV0	8	455.316581921	braol	0.07920792079207921	0.5714285714285714	0.2179153939271146	0.6768676867686768
braol_Broccolinuclei_IEF_9-2016_virNOG_elut.tidy	Broccolinuclei_IEF_9-2016	BroccNuc_IEF_13a_09172016	ENOG411DXVE	1	33.9139679203	braol	0.009900990099009901	0.5	0.1528597040273449	0.28712871287128716
braol_Broccolinuclei_IEF_9-2016_virNOG_elut.tidy	Broccolinuclei_IEF_9-2016	BroccNuc_IEF_13a_09172016	ENOG411DXVF	2	75.043673696	braol	0.019801980198019802	0.6666666666666666	0.4139020231344047	0.6006600660066006
braol_Broccolinuclei_IEF_9-2016_virNOG_elut.tidy	Broccolinuclei_IEF_9-2016	BroccNuc_IEF_13a_09172016	ENOG411DXVG	3	289.805474605	braol	0.0297029702970297	1	0.6728436795423296	0.7128712871287128
braol_Broccolinuclei_IEF_9-2016_virNOG_elut.tidy	Broccolinuclei_IEF_9-2016	BroccNuc_IEF_13a_09172016	ENOG411DXVI	3	102.400733165	braol	0.0297029702970297	0.21428571428571427	0.1676471101294424	0.1944194419441944
braol_Broccolinuclei_IEF_9-2016_virNOG_elut.tidy	Broccolinuclei_IEF_9-2016	BroccNuc_IEF_13a_09172016	ENOG411DXVJ	1	227.007748033	braol	0.009900990099009901	0.5	0.39405513778804924	0.49504950495049505
braol_Broccolinuclei_IEF_9-2016_virNOG_elut.tidy	Broccolinuclei_IEF_9-2016	BroccNuc_IEF_13a_09172016	ENOG411DXVN	11	368.54279321	braol	0.10891089108910891	1	1	1
braol_Broccolinuclei_IEF_9-2016_virNOG_elut.tidy	Broccolinuclei_IEF_9-2016	BroccNuc_IEF_13a_09172016	ENOG411DXVQ	5	601.181946714	braol	0.04950495049504951	0.8333333333333334	0.9143551993377566	0.8085808580858086
braol_Broccolinuclei_IEF_9-2016_virNOG_elut.tidy	Broccolinuclei_IEF_9-2016	BroccNuc_IEF_13a_09172016	ENOG411DXVW	6	603.813093676	braol	0.0594059405940594	0.75	0.41403281323951957	0.594059405940594
braol_Broccolinuclei_IEF_9-2016_virNOG_elut.tidy	Broccolinuclei_IEF_9-2016	BroccNuc_IEF_13a_09172016	ENOG411DXW4	1	173.781895093	braol	0.009900990099009901	1	1	1
braol_Broccolinuclei_IEF_9-2016_virNOG_elut.tidy	Broccolinuclei_IEF_9-2016	BroccNuc_IEF_13a_09172016	ENOG411DXWC	2	363.12634795500003	braol	0.019801980198019802	0.10526315789473684	0.07123158167683742	0.10967250571210968
braol_Broccolinuclei_IEF_9-2016_virNOG_elut.tidy	Broccolinuclei_IEF_9-2016	BroccNuc_IEF_13a_09172016	ENOG411DXWR	1	24.6107308079	braol	0.009900990099009901	1	1	1
braol_Broccolinuclei_IEF_9-2016_virNOG_elut.tidy	Broccolinuclei_IEF_9-2016	BroccNuc_IEF_13a_09172016	ENOG411DXX0	3	229.21434346	braol	0.0297029702970297	0.42857142857142855	0.2376162953978283	0.3055162659123055
braol_Broccolinuclei_IEF_9-2016_virNOG_elut.tidy	Broccolinuclei_IEF_9-2016	BroccNuc_IEF_13a_09172016	ENOG411DXX4	2	416.057631573	braol	0.019801980198019802	1	0.42484345706720905	0.9207920792079207
braol_Broccolinuclei_IEF_9-2016_virNOG_elut.tidy	Broccolinuclei_IEF_9-2016	BroccNuc_IEF_13a_09172016	ENOG411DXXC	1	164.047224621	braol	0.009900990099009901	1	1	1
braol_Broccolinuclei_IEF_9-2016_virNOG_elut.tidy	Broccolinuclei_IEF_9-2016	BroccNuc_IEF_13a_09172016	ENOG411DXXG	19	832.54109244000006	braol	0.18811881188118812	0.6333333333333333	0.24103285697416518	0.37623762376237624
braol_Broccolinuclei_IEF_9-2016_virNOG_elut.tidy	Broccolinuclei_IEF_9-2016	BroccNuc_IEF_13a_09172016	ENOG411DXXQ	10	275.144741373	braol	0.09900990099009901	0.6666666666666666	0.4252864833345891	0.6380638063806381
braol_Broccolinuclei_IEF_9-2016_virNOG_elut.tidy	Broccolinuclei_IEF_9-2016	BroccNuc_IEF_13a_09172016	ENOG411DXXV	5	1036.70895435	braol	0.04950495049504951	0.8333333333333334	0.2390947907620415	0.4455445544554456
braol_Broccolinuclei_IEF_9-2016_virNOG_elut.tidy	Broccolinuclei_IEF_9-2016	BroccNuc_IEF_13a_09172016	ENOG411DXYA	2	418.589817533	braol	0.019801980198019802	0.5	0.3861512494460882	0.5544554455445545
braol_Broccolinuclei_IEF_9-2016_virNOG_elut.tidy	Broccolinuclei_IEF_9-2016	BroccNuc_IEF_13a_09172016	ENOG411DXYB	3	410.336972799	braol	0.0297029702970297	0.75	0.7878484892680843	0.7871287128712872
braol_Broccolinuclei_IEF_9-2016_virNOG_elut.tidy	Broccolinuclei_IEF_9-2016	BroccNuc_IEF_13a_09172016	ENOG411DXZ2	1	55.0796433346	braol	0.009900990099009901	0.16666666666666666	0.09609028113922789	0.17821782178217824
braol_Broccolinuclei_IEF_9-2016_virNOG_elut.tidy	Broccolinuclei_IEF_9-2016	BroccNuc_IEF_13a_09172016	ENOG411DXZN	3	202.91506396	braol	0.0297029702970297	0.75	0.2719392826050043	0.400990099009901
braol_Broccolinuclei_IEF_9-2016_virNOG_elut.tidy	Broccolinuclei_IEF_9-2016	BroccNuc_IEF_13a_09172016	ENOG411DY0Q	1	128.187505412	braol	0.009900990099009901	1	0.7657395030217783	1
braol_Broccolinuclei_IEF_9-2016_virNOG_elut.tidy	Broccolinuclei_IEF_9-2016	BroccNuc_IEF_13a_09172016	ENOG411DY0W	1	97.9221809974	braol	0.009900990099009901	1	0.47523259079490543	0.6534653465346535
braol_Broccolinuclei_IEF_9-2016_virNOG_elut.tidy	Broccolinuclei_IEF_9-2016	BroccNuc_IEF_13a_09172016	ENOG411DY10	7	1164.90792491	braol	0.06930693069306931	1	0.5151376175043187	0.7623762376237624
braol_Broccolinuclei_IEF_9-2016_virNOG_elut.tidy	Broccolinuclei_IEF_9-2016	BroccNuc_IEF_13a_09172016	ENOG411DY13	1	75.4903622299	braol	0.009900990099009901	0.5	0.33420660253028517	0.45049504950495045
braol_Broccolinuclei_IEF_9-2016_virNOG_elut.tidy	Broccolinuclei_IEF_9-2016	BroccNuc_IEF_13a_09172016	ENOG411DY1C	9	1620.64138164	braol	0.0891089108910891	1	0.9873986642206676	1
braol_Broccolinuclei_IEF_9-2016_virNOG_elut.tidy	Broccolinuclei_IEF_9-2016	BroccNuc_IEF_13a_09172016	ENOG411DY1I	5	707.225498785	braol	0.04950495049504951	1	0.7466062320255159	0.9570957095709571
braol_Broccolinuclei_IEF_9-2016_virNOG_elut.tidy	Broccolinuclei_IEF_9-2016	BroccNuc_IEF_13a_09172016	ENOG411DY1S	1	59.0836182611	braol	0.009900990099009901	0.3333333333333333	0.2383916254006618	0.3003300330033003
braol_Broccolinuclei_IEF_9-2016_virNOG_elut.tidy	Broccolinuclei_IEF_9-2016	BroccNuc_IEF_13a_09172016	ENOG411DY1T	7	785.37499247	braol	0.06930693069306931	0.875	0.7060705279156535	0.712871287128713
braol_Broccolinuclei_IEF_9-2016_virNOG_elut.tidy	Broccolinuclei_IEF_9-2016	BroccNuc_IEF_13a_09172016	ENOG411DY1X	3	264.939939289	braol	0.0297029702970297	0.6	0.6404384440439291	0.6653465346534653
braol_Broccolinuclei_IEF_9-2016_virNOG_elut.tidy	Broccolinuclei_IEF_9-2016	BroccNuc_IEF_13a_09172016	ENOG411DY2G	3	117.114830526	braol	0.0297029702970297	0.375	0.2904529149403878	0.3935643564356436
braol_Broccolinuclei_IEF_9-2016_virNOG_elut.tidy	Broccolinuclei_IEF_9-2016	BroccNuc_IEF_13a_09172016	ENOG411DY2S	1	81.8255559853	braol	0.009900990099009901	1	0.9791441408873942	0.9504950495049506
braol_Broccolinuclei_IEF_9-2016_virNOG_elut.tidy	Broccolinuclei_IEF_9-2016	BroccNuc_IEF_13a_09172016	ENOG411DY35	2	490.275588882	braol	0.019801980198019802	1	1	0.9504950495049506
braol_Broccolinuclei_IEF_9-2016_virNOG_elut.tidy	Broccolinuclei_IEF_9-2016	BroccNuc_IEF_13a_09172016	ENOG411DY38	1	46.8560869013	braol	0.009900990099009901	0.3333333333333333	0.08319195158655339	0.26732673267326734
braol_Broccolinuclei_IEF_9-2016_virNOG_elut.tidy	Broccolinuclei_IEF_9-2016	BroccNuc_IEF_13a_09172016	ENOG411DY3E	1	168.667770279	braol	0.009900990099009901	0.5	0.3447779012891193	0.4158415841584159
braol_Broccolinuclei_IEF_9-2016_virNOG_elut.tidy	Broccolinuclei_IEF_9-2016	BroccNuc_IEF_13a_09172016	ENOG411DY3T	6	217.761788134	braol	0.0594059405940594	0.4	0.40503074371456854	0.3881188118811881
braol_Broccolinuclei_IEF_9-2016_virNOG_elut.tidy	Broccolinuclei_IEF_9-2016	BroccNuc_IEF_13a_09172016	ENOG411DY41	3	0.997546044235	braol	0.0297029702970297	0.375	0.09226817850485708	0.1782178217821782
braol_Broccolinuclei_IEF_9-2016_virNOG_elut.tidy	Broccolinuclei_IEF_9-2016	BroccNuc_IEF_13a_09172016	ENOG411DY4F	1	174.274350085	braol	0.009900990099009901	0.5	0.43727655129780935	0.4752475247524753
braol_Broccolinuclei_IEF_9-2016_virNOG_elut.tidy	Broccolinuclei_IEF_9-2016	BroccNuc_IEF_13a_09172016	ENOG411DY4J	7	305.542650572	braol	0.06930693069306931	0.3181818181818182	0.13301360590860392	0.29612961296129614
braol_Broccolinuclei_IEF_9-2016_virNOG_elut.tidy	Broccolinuclei_IEF_9-2016	BroccNuc_IEF_13a_09172016	ENOG411DY4N	1	60.306748297	braol	0.009900990099009901	0.3333333333333333	0.07277741986723214	0.17821782178217824
braol_Broccolinuclei_IEF_9-2016_virNOG_elut.tidy	Broccolinuclei_IEF_9-2016	BroccNuc_IEF_13a_09172016	ENOG411DY5A	1	249.472056432	braol	0.009900990099009901	0.2	0.1408277468807058	0.14257425742574256
braol_Broccolinuclei_IEF_9-2016_virNOG_elut.tidy	Broccolinuclei_IEF_9-2016	BroccNuc_IEF_13a_09172016	ENOG411DY5D	10	1440.05684174	braol	0.09900990099009901	0.9090909090909091	0.9382884811519865	0.8280828082808281
braol_Broccolinuclei_IEF_9-2016_virNOG_elut.tidy	Broccolinuclei_IEF_9-2016	BroccNuc_IEF_13a_09172016	ENOG411DY5N	6	295.275303869	braol	0.0594059405940594	0.6666666666666666	0.5878528989677554	0.6072607260726072
braol_Broccolinuclei_IEF_9-2016_virNOG_elut.tidy	Broccolinuclei_IEF_9-2016	BroccNuc_IEF_13a_09172016	ENOG411DY5Y	7	2394.12291643	braol	0.06930693069306931	0.7777777777777778	0.5641878484833315	0.5742574257425743
braol_Broccolinuclei_IEF_9-2016_virNOG_elut.tidy	Broccolinuclei_IEF_9-2016	BroccNuc_IEF_13a_09172016	ENOG411DY62	2	228.717080938	braol	0.019801980198019802	1	1	1
braol_Broccolinuclei_IEF_9-2016_virNOG_elut.tidy	Broccolinuclei_IEF_9-2016	BroccNuc_IEF_13a_09172016	ENOG411DY63	1	59.2870400007	braol	0.009900990099009901	1	1	0.9504950495049506
braol_Broccolinuclei_IEF_9-2016_virNOG_elut.tidy	Broccolinuclei_IEF_9-2016	BroccNuc_IEF_13a_09172016	ENOG411DY65	17	603.323852879	braol	0.16831683168316833	0.4722222222222222	0.37941566273110344	0.4488448844884489
braol_Broccolinuclei_IEF_9-2016_virNOG_elut.tidy	Broccolinuclei_IEF_9-2016	BroccNuc_IEF_13a_09172016	ENOG411DY67	2	57.7622633261	braol	0.019801980198019802	0.6666666666666666	0.4030207910661148	0.6600660066006601
braol_Broccolinuclei_IEF_9-2016_virNOG_elut.tidy	Broccolinuclei_IEF_9-2016	BroccNuc_IEF_13a_09172016	ENOG411DY7K	1	60.6695818048	braol	0.009900990099009901	1	0.6204306852997489	1
braol_Broccolinuclei_IEF_9-2016_virNOG_elut.tidy	Broccolinuclei_IEF_9-2016	BroccNuc_IEF_13a_09172016	ENOG411DY7X	3	83.9908764669	braol	0.0297029702970297	1	0.3671951638751034	0.9504950495049505
braol_Broccolinuclei_IEF_9-2016_virNOG_elut.tidy	Broccolinuclei_IEF_9-2016	BroccNuc_IEF_13a_09172016	ENOG411DY8P	3	211.688680215	braol	0.0297029702970297	0.75	0.5009208389451927	0.6534653465346534
braol_Broccolinuclei_IEF_9-2016_virNOG_elut.tidy	Broccolinuclei_IEF_9-2016	BroccNuc_IEF_13a_09172016	ENOG411DY8R	2	491.873432274	braol	0.019801980198019802	1	0.20611619893330757	0.45544554455445546
braol_Broccolinuclei_IEF_9-2016_virNOG_elut.tidy	Broccolinuclei_IEF_9-2016	BroccNuc_IEF_13a_09172016	ENOG411DY8W	9	419.586281378	braol	0.0891089108910891	1	0.8508216700277389	1
braol_Broccolinuclei_IEF_9-2016_virNOG_elut.tidy	Broccolinuclei_IEF_9-2016	BroccNuc_IEF_13a_09172016	ENOG411DY9E	1	48.907916382	braol	0.009900990099009901	0.3333333333333333	0.3388620506494549	0.30363036303630364
braol_Broccolinuclei_IEF_9-2016_virNOG_elut.tidy	Broccolinuclei_IEF_9-2016	BroccNuc_IEF_13a_09172016	ENOG411DY9H	1	188.906257976	braol	0.009900990099009901	0.2	0.1526767800324169	0.20132013201320131
braol_Broccolinuclei_IEF_9-2016_virNOG_elut.tidy	Broccolinuclei_IEF_9-2016	BroccNuc_IEF_13a_09172016	ENOG411DY9T	1	52.5636596268	braol	0.009900990099009901	1	0.9791441408877937	0.9108910891089109
braol_Broccolinuclei_IEF_9-2016_virNOG_elut.tidy	Broccolinuclei_IEF_9-2016	BroccNuc_IEF_13a_09172016	ENOG411DY9U	1	72.9050758522	braol	0.009900990099009901	1	0.19848387236533505	0.3564356435643565
braol_Broccolinuclei_IEF_9-2016_virNOG_elut.tidy	Broccolinuclei_IEF_9-2016	BroccNuc_IEF_13a_09172016	ENOG411DY9V	4	1202.97053515	braol	0.039603960396039604	0.5	0.47636129367528385	0.4752475247524753
braol_Broccolinuclei_IEF_9-2016_virNOG_elut.tidy	Broccolinuclei_IEF_9-2016	BroccNuc_IEF_13a_09172016	ENOG411DY9X	1	66.544786484	braol	0.009900990099009901	0.2	0.08733290384069178	0.17821782178217824
braol_Broccolinuclei_IEF_9-2016_virNOG_elut.tidy	Broccolinuclei_IEF_9-2016	BroccNuc_IEF_13a_09172016	ENOG411DYAE	4	208.842179323	braol	0.039603960396039604	1	1	0.9504950495049506
braol_Broccolinuclei_IEF_9-2016_virNOG_elut.tidy	Broccolinuclei_IEF_9-2016	BroccNuc_IEF_13a_09172016	ENOG411DYAJ	4	563.228630643	braol	0.039603960396039604	0.4444444444444444	0.21681909590371465	0.3451202263083451
braol_Broccolinuclei_IEF_9-2016_virNOG_elut.tidy	Broccolinuclei_IEF_9-2016	BroccNuc_IEF_13a_09172016	ENOG411DYB2	1	165.909651428	braol	0.009900990099009901	0.25	0.22559480208545105	0.24752475247524752
braol_Broccolinuclei_IEF_9-2016_virNOG_elut.tidy	Broccolinuclei_IEF_9-2016	BroccNuc_IEF_13a_09172016	ENOG411DYB7	1	40.4841718374	braol	0.009900990099009901	1	0.5637496568742177	0.712871287128713
braol_Broccolinuclei_IEF_9-2016_virNOG_elut.tidy	Broccolinuclei_IEF_9-2016	BroccNuc_IEF_13a_09172016	ENOG411DYBF	1	58.2136449169	braol	0.009900990099009901	0.5	0.1564249449375742	0.28712871287128716
braol_Broccolinuclei_IEF_9-2016_virNOG_elut.tidy	Broccolinuclei_IEF_9-2016	BroccNuc_IEF_13a_09172016	ENOG411DYBS	1	70.4192539274	braol	0.009900990099009901	0.3333333333333333	0.22559480208480734	0.24752475247524752
braol_Broccolinuclei_IEF_9-2016_virNOG_elut.tidy	Broccolinuclei_IEF_9-2016	BroccNuc_IEF_13a_09172016	ENOG411DYC3	8	545.179703287	braol	0.07920792079207921	0.8	0.5814409908110306	0.8624862486248625
braol_Broccolinuclei_IEF_9-2016_virNOG_elut.tidy	Broccolinuclei_IEF_9-2016	BroccNuc_IEF_13a_09172016	ENOG411DYC8	16	323.114615219	braol	0.15841584158415842	0.5714285714285714	0.5263951730301852	0.5318246110325319
braol_Broccolinuclei_IEF_9-2016_virNOG_elut.tidy	Broccolinuclei_IEF_9-2016	BroccNuc_IEF_13a_09172016	ENOG411DYCG	3	223.113386529	braol	0.0297029702970297	1	0.7133845783089271	0.9108910891089109
braol_Broccolinuclei_IEF_9-2016_virNOG_elut.tidy	Broccolinuclei_IEF_9-2016	BroccNuc_IEF_13a_09172016	ENOG411DYCK	2	134.614250264	braol	0.019801980198019802	0.15384615384615385	0.07211453847694442	0.12795125666412796
braol_Broccolinuclei_IEF_9-2016_virNOG_elut.tidy	Broccolinuclei_IEF_9-2016	BroccNuc_IEF_13a_09172016	ENOG411DYCM	18	975.494070972	braol	0.1782178217821782	0.9	0.6553592015892681	0.6854531607006854
braol_Broccolinuclei_IEF_9-2016_virNOG_elut.tidy	Broccolinuclei_IEF_9-2016	BroccNuc_IEF_13a_09172016	ENOG411DYD0	2	537.040417478	braol	0.019801980198019802	1	0.8260844998528167	0.9108910891089109
braol_Broccolinuclei_IEF_9-2016_virNOG_elut.tidy	Broccolinuclei_IEF_9-2016	BroccNuc_IEF_13a_09172016	ENOG411DYDD	51	1234.85183175	braol	0.504950495049505	0.7727272727272727	0.2583223813063503	0.5508550855085509
braol_Broccolinuclei_IEF_9-2016_virNOG_elut.tidy	Broccolinuclei_IEF_9-2016	BroccNuc_IEF_13a_09172016	ENOG411DYDM	12	388.22863252	braol	0.1188118811881188	0.75	0.7465118495046372	0.6831683168316831
braol_Broccolinuclei_IEF_9-2016_virNOG_elut.tidy	Broccolinuclei_IEF_9-2016	BroccNuc_IEF_13a_09172016	ENOG411DYDT	4	106.479439115	braol	0.039603960396039604	0.5	0.11538326156249686	0.30198019801980197
braol_Broccolinuclei_IEF_9-2016_virNOG_elut.tidy	Broccolinuclei_IEF_9-2016	BroccNuc_IEF_13a_09172016	ENOG411DYE3	7	599.547538069	braol	0.06930693069306931	0.4117647058823529	0.09285008266565233	0.27722772277227725
braol_Broccolinuclei_IEF_9-2016_virNOG_elut.tidy	Broccolinuclei_IEF_9-2016	BroccNuc_IEF_13a_09172016	ENOG411DYE7	2	144.670622826	braol	0.019801980198019802	1	0.574629835483383	0.8316831683168318
braol_Broccolinuclei_IEF_9-2016_virNOG_elut.tidy	Broccolinuclei_IEF_9-2016	BroccNuc_IEF_13a_09172016	ENOG411DYE9	2	155.69489054	braol	0.019801980198019802	0.5	0.5091549532613787	0.49504950495049505
braol_Broccolinuclei_IEF_9-2016_virNOG_elut.tidy	Broccolinuclei_IEF_9-2016	BroccNuc_IEF_13a_09172016	ENOG411DYEB	2	57.7091985962	braol	0.019801980198019802	1	0.7982396160445681	0.9009900990099009
braol_Broccolinuclei_IEF_9-2016_virNOG_elut.tidy	Broccolinuclei_IEF_9-2016	BroccNuc_IEF_13a_09172016	ENOG411DYF0	1	17.5068109777	braol	0.009900990099009901	0.5	0.6895558025815943	0.45544554455445546
braol_Broccolinuclei_IEF_9-2016_virNOG_elut.tidy	Broccolinuclei_IEF_9-2016	BroccNuc_IEF_13a_09172016	ENOG411DYF5	14	563.027982049	braol	0.13861386138613863	0.8235294117647058	0.3506723597862165	0.7970297029702971
braol_Broccolinuclei_IEF_9-2016_virNOG_elut.tidy	Broccolinuclei_IEF_9-2016	BroccNuc_IEF_13a_09172016	ENOG411DYF8	5	274.815990322	braol	0.04950495049504951	0.8333333333333334	0.7953464719536798	0.9240924092409242
braol_Broccolinuclei_IEF_9-2016_virNOG_elut.tidy	Broccolinuclei_IEF_9-2016	BroccNuc_IEF_13a_09172016	ENOG411DYF9	23	550.144616876	braol	0.22772277227722773	0.696969696969697	0.37364744542554656	0.7052060044714149
braol_Broccolinuclei_IEF_9-2016_virNOG_elut.tidy	Broccolinuclei_IEF_9-2016	BroccNuc_IEF_13a_09172016	ENOG411DYFA	3	301.76688613	braol	0.0297029702970297	0.1	0.09067482084736381	0.0900990099009901
braol_Broccolinuclei_IEF_9-2016_virNOG_elut.tidy	Broccolinuclei_IEF_9-2016	BroccNuc_IEF_13a_09172016	ENOG411DYFG	1	90.695639924	braol	0.009900990099009901	0.3333333333333333	0.20276619541855104	0.32343234323432346
braol_Broccolinuclei_IEF_9-2016_virNOG_elut.tidy	Broccolinuclei_IEF_9-2016	BroccNuc_IEF_13a_09172016	ENOG411DYFR	5	171.456021097	braol	0.04950495049504951	0.625	0.5083707800981605	0.5693069306930694
braol_Broccolinuclei_IEF_9-2016_virNOG_elut.tidy	Broccolinuclei_IEF_9-2016	BroccNuc_IEF_13a_09172016	ENOG411DYFS	2	42.6797069227	braol	0.019801980198019802	0.6666666666666666	0.6982611952762326	0.6072607260726073
braol_Broccolinuclei_IEF_9-2016_virNOG_elut.tidy	Broccolinuclei_IEF_9-2016	BroccNuc_IEF_13a_09172016	ENOG411DYFZ	3	104.812566801	braol	0.0297029702970297	1	0.32590620353189853	0.6534653465346534
braol_Broccolinuclei_IEF_9-2016_virNOG_elut.tidy	Broccolinuclei_IEF_9-2016	BroccNuc_IEF_13a_09172016	ENOG411DYG8	1	185.408633125	braol	0.009900990099009901	0.3333333333333333	0.10167905193898524	0.3003300330033003
braol_Broccolinuclei_IEF_9-2016_virNOG_elut.tidy	Broccolinuclei_IEF_9-2016	BroccNuc_IEF_13a_09172016	ENOG411DYGM	2	83.1422463578	braol	0.019801980198019802	0.3333333333333333	0.24614440551367206	0.22970297029702968
braol_Broccolinuclei_IEF_9-2016_virNOG_elut.tidy	Broccolinuclei_IEF_9-2016	BroccNuc_IEF_13a_09172016	ENOG411DYGY	1	95.3681131605	braol	0.009900990099009901	0.5	0.39432587793530055	0.4851485148514852
braol_Broccolinuclei_IEF_9-2016_virNOG_elut.tidy	Broccolinuclei_IEF_9-2016	BroccNuc_IEF_13a_09172016	ENOG411DYHC	3	193.269542037	braol	0.0297029702970297	0.375	0.2905152945486865	0.4158415841584158
braol_Broccolinuclei_IEF_9-2016_virNOG_elut.tidy	Broccolinuclei_IEF_9-2016	BroccNuc_IEF_13a_09172016	ENOG411DYHR	1	62.1625489521	braol	0.009900990099009901	1	1	1
braol_Broccolinuclei_IEF_9-2016_virNOG_elut.tidy	Broccolinuclei_IEF_9-2016	BroccNuc_IEF_13a_09172016	ENOG411DYI5	15	1201.75786324	braol	0.1485148514851485	0.75	0.497779835034677	0.5712109672505712
braol_Broccolinuclei_IEF_9-2016_virNOG_elut.tidy	Broccolinuclei_IEF_9-2016	BroccNuc_IEF_13a_09172016	ENOG411DYJB	1	123.655567358	braol	0.009900990099009901	0.5	0.5409656114857948	0.4752475247524753
braol_Broccolinuclei_IEF_9-2016_virNOG_elut.tidy	Broccolinuclei_IEF_9-2016	BroccNuc_IEF_13a_09172016	ENOG411DYJC	1	67.2969930943	braol	0.009900990099009901	0.5	0.18382488565738134	0.30198019801980197
braol_Broccolinuclei_IEF_9-2016_virNOG_elut.tidy	Broccolinuclei_IEF_9-2016	BroccNuc_IEF_13a_09172016	ENOG411DYJH	8	270.405431452	braol	0.07920792079207921	0.8	0.8107023588594968	0.7603960396039604
braol_Broccolinuclei_IEF_9-2016_virNOG_elut.tidy	Broccolinuclei_IEF_9-2016	BroccNuc_IEF_13a_09172016	ENOG411DYJR	12	453.147310233	braol	0.1188118811881188	1	0.9135587020888394	0.9844413012729843
braol_Broccolinuclei_IEF_9-2016_virNOG_elut.tidy	Broccolinuclei_IEF_9-2016	BroccNuc_IEF_13a_09172016	ENOG411DYKE	3	719.603903623	braol	0.0297029702970297	1	1	0.9108910891089109
braol_Broccolinuclei_IEF_9-2016_virNOG_elut.tidy	Broccolinuclei_IEF_9-2016	BroccNuc_IEF_13a_09172016	ENOG411DYKK	1	181.729237856	braol	0.009900990099009901	1	1	0.9504950495049506
braol_Broccolinuclei_IEF_9-2016_virNOG_elut.tidy	Broccolinuclei_IEF_9-2016	BroccNuc_IEF_13a_09172016	ENOG411DYKR	1	139.225763041	braol	0.009900990099009901	0.5	0.3531871183935127	0.4158415841584159
braol_Broccolinuclei_IEF_9-2016_virNOG_elut.tidy	Broccolinuclei_IEF_9-2016	BroccNuc_IEF_13a_09172016	ENOG411DYKT	1	49.8304547874	braol	0.009900990099009901	1	0.7279074073008868	0.9504950495049506
braol_Broccolinuclei_IEF_9-2016_virNOG_elut.tidy	Broccolinuclei_IEF_9-2016	BroccNuc_IEF_13a_09172016	ENOG411DYKU	1	160.189053793	braol	0.009900990099009901	0.16666666666666666	0.08242886999271988	0.08250825082508251
braol_Broccolinuclei_IEF_9-2016_virNOG_elut.tidy	Broccolinuclei_IEF_9-2016	BroccNuc_IEF_13a_09172016	ENOG411DYKV	3	183.916044482	braol	0.0297029702970297	1	0.7625395383245266	0.8613861386138614
braol_Broccolinuclei_IEF_9-2016_virNOG_elut.tidy	Broccolinuclei_IEF_9-2016	BroccNuc_IEF_13a_09172016	ENOG411DYMD	1	54.1227512258	braol	0.009900990099009901	0.058823529411764705	0.03363686841852549	0.0489225393127548
braol_Broccolinuclei_IEF_9-2016_virNOG_elut.tidy	Broccolinuclei_IEF_9-2016	BroccNuc_IEF_13a_09172016	ENOG411DYMK	7	1214.64672921	braol	0.06930693069306931	0.7777777777777778	0.812511730278371	0.8316831683168318
braol_Broccolinuclei_IEF_9-2016_virNOG_elut.tidy	Broccolinuclei_IEF_9-2016	BroccNuc_IEF_13a_09172016	ENOG411DYN4	17	372.404648182	braol	0.16831683168316833	0.85	0.3894383711607313	0.7405940594059407
braol_Broccolinuclei_IEF_9-2016_virNOG_elut.tidy	Broccolinuclei_IEF_9-2016	BroccNuc_IEF_13a_09172016	ENOG411DYNG	2	23.3845390415	braol	0.019801980198019802	0.3333333333333333	0.4329852777329167	0.36963696369636967
braol_Broccolinuclei_IEF_9-2016_virNOG_elut.tidy	Broccolinuclei_IEF_9-2016	BroccNuc_IEF_13a_09172016	ENOG411DYP6	3	311.418981172	braol	0.0297029702970297	0.75	0.704280688338803	0.6831683168316831
braol_Broccolinuclei_IEF_9-2016_virNOG_elut.tidy	Broccolinuclei_IEF_9-2016	BroccNuc_IEF_13a_09172016	ENOG411DYPB	1	217.729048701	braol	0.009900990099009901	1	1	1
braol_Broccolinuclei_IEF_9-2016_virNOG_elut.tidy	Broccolinuclei_IEF_9-2016	BroccNuc_IEF_13a_09172016	ENOG411DYPH	1	48.2649311876	braol	0.009900990099009901	1	0.5117889439328942	0.6534653465346535
braol_Broccolinuclei_IEF_9-2016_virNOG_elut.tidy	Broccolinuclei_IEF_9-2016	BroccNuc_IEF_13a_09172016	ENOG411DYPY	1	26.6631234512	braol	0.009900990099009901	0.5	0.3930678103554622	0.4851485148514852
braol_Broccolinuclei_IEF_9-2016_virNOG_elut.tidy	Broccolinuclei_IEF_9-2016	BroccNuc_IEF_13a_09172016	ENOG411DYQA	20	1426.81248984	braol	0.19801980198019803	0.9090909090909091	1	0.9000900090009001
braol_Broccolinuclei_IEF_9-2016_virNOG_elut.tidy	Broccolinuclei_IEF_9-2016	BroccNuc_IEF_13a_09172016	ENOG411DYQR	1	91.9414740997	braol	0.009900990099009901	1	1	1
braol_Broccolinuclei_IEF_9-2016_virNOG_elut.tidy	Broccolinuclei_IEF_9-2016	BroccNuc_IEF_13a_09172016	ENOG411DYQW	1	16.310082518	braol	0.009900990099009901	0.5	0.29480085776559806	0.5643564356435644
braol_Broccolinuclei_IEF_9-2016_virNOG_elut.tidy	Broccolinuclei_IEF_9-2016	BroccNuc_IEF_13a_09172016	ENOG411DYQX	2	218.686422706	braol	0.019801980198019802	0.18181818181818182	0.13483827251084876	0.16501650165016502
braol_Broccolinuclei_IEF_9-2016_virNOG_elut.tidy	Broccolinuclei_IEF_9-2016	BroccNuc_IEF_13a_09172016	ENOG411DYR4	1	93.7809786292	braol	0.009900990099009901	0.125	0.139973887649708	0.11881188118811882
braol_Broccolinuclei_IEF_9-2016_virNOG_elut.tidy	Broccolinuclei_IEF_9-2016	BroccNuc_IEF_13a_09172016	ENOG411DYRE	2	101.131981705	braol	0.019801980198019802	0.6666666666666666	0.33839220312939833	0.6600660066006601
braol_Broccolinuclei_IEF_9-2016_virNOG_elut.tidy	Broccolinuclei_IEF_9-2016	BroccNuc_IEF_13a_09172016	ENOG411DYRG	8	1300.77431908	braol	0.07920792079207921	0.8888888888888888	0.3608010498045467	0.7656765676567657
braol_Broccolinuclei_IEF_9-2016_virNOG_elut.tidy	Broccolinuclei_IEF_9-2016	BroccNuc_IEF_13a_09172016	ENOG411DYRP	1	28.3698275689	braol	0.009900990099009901	1	1	1
braol_Broccolinuclei_IEF_9-2016_virNOG_elut.tidy	Broccolinuclei_IEF_9-2016	BroccNuc_IEF_13a_09172016	ENOG411DYRU	95	1421.16989435	braol	0.9405940594059405	0.9223300970873787	0.9332157531412048	0.9679900028837835
braol_Broccolinuclei_IEF_9-2016_virNOG_elut.tidy	Broccolinuclei_IEF_9-2016	BroccNuc_IEF_13a_09172016	ENOG411DYS0	7	140.138302596	braol	0.06930693069306931	0.5384615384615384	0.2832289713791697	0.5011424219345012
braol_Broccolinuclei_IEF_9-2016_virNOG_elut.tidy	Broccolinuclei_IEF_9-2016	BroccNuc_IEF_13a_09172016	ENOG411DYS2	2	88.8657418087	braol	0.019801980198019802	1	0.792744819396445	1
braol_Broccolinuclei_IEF_9-2016_virNOG_elut.tidy	Broccolinuclei_IEF_9-2016	BroccNuc_IEF_13a_09172016	ENOG411DYS7	21	396.002070953	braol	0.2079207920792079	1	0.8937419697306335	1
braol_Broccolinuclei_IEF_9-2016_virNOG_elut.tidy	Broccolinuclei_IEF_9-2016	BroccNuc_IEF_13a_09172016	ENOG411DYSX	5	583.676728906	braol	0.04950495049504951	1	0.352331030842618	0.754950495049505
braol_Broccolinuclei_IEF_9-2016_virNOG_elut.tidy	Broccolinuclei_IEF_9-2016	BroccNuc_IEF_13a_09172016	ENOG411DYSY	5	89.5364032625	braol	0.04950495049504951	0.38461538461538464	0.1862912853743825	0.31987814166031986
braol_Broccolinuclei_IEF_9-2016_virNOG_elut.tidy	Broccolinuclei_IEF_9-2016	BroccNuc_IEF_13a_09172016	ENOG411DYT8	2	272.622766939	braol	0.019801980198019802	0.4	0.3242977310972991	0.38811881188118813
braol_Broccolinuclei_IEF_9-2016_virNOG_elut.tidy	Broccolinuclei_IEF_9-2016	BroccNuc_IEF_13a_09172016	ENOG411DYTP	1	227.610563855	braol	0.009900990099009901	0.5	0.5236958964560797	0.45544554455445546
braol_Broccolinuclei_IEF_9-2016_virNOG_elut.tidy	Broccolinuclei_IEF_9-2016	BroccNuc_IEF_13a_09172016	ENOG411DYTR	7	569.314135785	braol	0.06930693069306931	1	1	0.9702970297029704
braol_Broccolinuclei_IEF_9-2016_virNOG_elut.tidy	Broccolinuclei_IEF_9-2016	BroccNuc_IEF_13a_09172016	ENOG411DYTS	1	141.41424013	braol	0.009900990099009901	1	1	1
braol_Broccolinuclei_IEF_9-2016_virNOG_elut.tidy	Broccolinuclei_IEF_9-2016	BroccNuc_IEF_13a_09172016	ENOG411DYTX	1	220.832802374	braol	0.009900990099009901	0.25	0.29480085776682374	0.23762376237623764
braol_Broccolinuclei_IEF_9-2016_virNOG_elut.tidy	Broccolinuclei_IEF_9-2016	BroccNuc_IEF_13a_09172016	ENOG411DYUA	1	239.828228317	braol	0.009900990099009901	0.3333333333333333	0.4137188704333796	0.3069306930693069
braol_Broccolinuclei_IEF_9-2016_virNOG_elut.tidy	Broccolinuclei_IEF_9-2016	BroccNuc_IEF_13a_09172016	ENOG411DYVZ	3	551.656480933	braol	0.0297029702970297	0.42857142857142855	0.44888219696481013	0.4073550212164073
braol_Broccolinuclei_IEF_9-2016_virNOG_elut.tidy	Broccolinuclei_IEF_9-2016	BroccNuc_IEF_13a_09172016	ENOG411DYW9	1	47.1443256249	braol	0.009900990099009901	0.25	0.21385466585838286	0.23762376237623764
braol_Broccolinuclei_IEF_9-2016_virNOG_elut.tidy	Broccolinuclei_IEF_9-2016	BroccNuc_IEF_13a_09172016	ENOG411DYWE	67	714.787724743	braol	0.6633663366336634	0.7613636363636364	0.7791811842618557	0.6935193519351935
braol_Broccolinuclei_IEF_9-2016_virNOG_elut.tidy	Broccolinuclei_IEF_9-2016	BroccNuc_IEF_13a_09172016	ENOG411DYWS	3	223.161788727	braol	0.0297029702970297	0.04477611940298507	0.025874182782779316	0.05053938229643859
braol_Broccolinuclei_IEF_9-2016_virNOG_elut.tidy	Broccolinuclei_IEF_9-2016	BroccNuc_IEF_13a_09172016	ENOG411DYX8	1	59.1244562212	braol	0.009900990099009901	1	1	0.9108910891089109
braol_Broccolinuclei_IEF_9-2016_virNOG_elut.tidy	Broccolinuclei_IEF_9-2016	BroccNuc_IEF_13a_09172016	ENOG411DYXJ	1	38.918248901	braol	0.009900990099009901	1	0.23584558713080098	0.9009900990099009
braol_Broccolinuclei_IEF_9-2016_virNOG_elut.tidy	Broccolinuclei_IEF_9-2016	BroccNuc_IEF_13a_09172016	ENOG411DYXW	3	241.912297146	braol	0.0297029702970297	0.15	0.12252704973383192	0.16501650165016502
braol_Broccolinuclei_IEF_9-2016_virNOG_elut.tidy	Broccolinuclei_IEF_9-2016	BroccNuc_IEF_13a_09172016	ENOG411DYYB	1	15.2105721182	braol	0.009900990099009901	0.5	0.22450982020945154	0.46039603960396036
braol_Broccolinuclei_IEF_9-2016_virNOG_elut.tidy	Broccolinuclei_IEF_9-2016	BroccNuc_IEF_13a_09172016	ENOG411DYYD	1	54.6053407995	braol	0.009900990099009901	1	1	0.9504950495049506
braol_Broccolinuclei_IEF_9-2016_virNOG_elut.tidy	Broccolinuclei_IEF_9-2016	BroccNuc_IEF_13a_09172016	ENOG411DYYR	1	147.120125424	braol	0.009900990099009901	0.2	0.13768074997521465	0.22524752475247523
braol_Broccolinuclei_IEF_9-2016_virNOG_elut.tidy	Broccolinuclei_IEF_9-2016	BroccNuc_IEF_13a_09172016	ENOG411DYYS	1	88.9606441656	braol	0.009900990099009901	0.14285714285714285	0.039703839683421546	0.07637906647807638
braol_Broccolinuclei_IEF_9-2016_virNOG_elut.tidy	Broccolinuclei_IEF_9-2016	BroccNuc_IEF_13a_09172016	ENOG411DYZD	1	23.5460906156	braol	0.009900990099009901	0.25	0.04529970396555975	0.15099009900990099
braol_Broccolinuclei_IEF_9-2016_virNOG_elut.tidy	Broccolinuclei_IEF_9-2016	BroccNuc_IEF_13a_09172016	ENOG411DYZG	3	249.423340935	braol	0.0297029702970297	0.42857142857142855	0.21485219246270423	0.24752475247524752
braol_Broccolinuclei_IEF_9-2016_virNOG_elut.tidy	Broccolinuclei_IEF_9-2016	BroccNuc_IEF_13a_09172016	ENOG411DZ1U	5	882.19817489	braol	0.04950495049504951	0.22727272727272727	0.16929010472365927	0.162016201620162
braol_Broccolinuclei_IEF_9-2016_virNOG_elut.tidy	Broccolinuclei_IEF_9-2016	BroccNuc_IEF_13a_09172016	ENOG411DZ1X	9	269.875652457	braol	0.0891089108910891	0.9	0.5422882770077061	0.8287128712871287
braol_Broccolinuclei_IEF_9-2016_virNOG_elut.tidy	Broccolinuclei_IEF_9-2016	BroccNuc_IEF_13a_09172016	ENOG411DZ20	1	120.499710276	braol	0.009900990099009901	1	0.6570829118603163	0.9207920792079207
braol_Broccolinuclei_IEF_9-2016_virNOG_elut.tidy	Broccolinuclei_IEF_9-2016	BroccNuc_IEF_13a_09172016	ENOG411DZ3D	7	172.851894178	braol	0.06930693069306931	0.875	0.7790821552606921	0.8316831683168318
braol_Broccolinuclei_IEF_9-2016_virNOG_elut.tidy	Broccolinuclei_IEF_9-2016	BroccNuc_IEF_13a_09172016	ENOG411DZ3M	2	81.8570192854	braol	0.019801980198019802	0.6666666666666666	0.17327755615272228	0.40264026402640263
braol_Broccolinuclei_IEF_9-2016_virNOG_elut.tidy	Broccolinuclei_IEF_9-2016	BroccNuc_IEF_13a_09172016	ENOG411DZ3N	6	407.608535487	braol	0.0594059405940594	0.3	0.17498103761532413	0.21386138613861383
braol_Broccolinuclei_IEF_9-2016_virNOG_elut.tidy	Broccolinuclei_IEF_9-2016	BroccNuc_IEF_13a_09172016	ENOG411DZ4V	1	176.771026147	braol	0.009900990099009901	0.3333333333333333	0.3025055481535486	0.31023102310231027
braol_Broccolinuclei_IEF_9-2016_virNOG_elut.tidy	Broccolinuclei_IEF_9-2016	BroccNuc_IEF_13a_09172016	ENOG411DZ52	1	95.3409949084	braol	0.009900990099009901	0.25	0.34957672964198466	0.2623762376237624
braol_Broccolinuclei_IEF_9-2016_virNOG_elut.tidy	Broccolinuclei_IEF_9-2016	BroccNuc_IEF_13a_09172016	ENOG411DZ5X	8	427.944268343	braol	0.07920792079207921	0.6666666666666666	0.6186268059110821	0.6768676867686768
braol_Broccolinuclei_IEF_9-2016_virNOG_elut.tidy	Broccolinuclei_IEF_9-2016	BroccNuc_IEF_13a_09172016	ENOG411DZ74	3	162.393275754	braol	0.0297029702970297	0.6	0.44618316637524247	0.42772277227722766
braol_Broccolinuclei_IEF_9-2016_virNOG_elut.tidy	Broccolinuclei_IEF_9-2016	BroccNuc_IEF_13a_09172016	ENOG411DZ79	5	189.882533913	braol	0.04950495049504951	0.7142857142857143	0.7230870198852688	0.6930693069306931
braol_Broccolinuclei_IEF_9-2016_virNOG_elut.tidy	Broccolinuclei_IEF_9-2016	BroccNuc_IEF_13a_09172016	ENOG411DZ7C	1	107.31947921	braol	0.009900990099009901	1	0.821086487839473	0.9108910891089109
braol_Broccolinuclei_IEF_9-2016_virNOG_elut.tidy	Broccolinuclei_IEF_9-2016	BroccNuc_IEF_13a_09172016	ENOG411DZ7D	1	99.9449866142	braol	0.009900990099009901	1	1	1
braol_Broccolinuclei_IEF_9-2016_virNOG_elut.tidy	Broccolinuclei_IEF_9-2016	BroccNuc_IEF_13a_09172016	ENOG411DZ7N	3	333.856823367	braol	0.0297029702970297	0.375	0.11859608984779849	0.34158415841584155
braol_Broccolinuclei_IEF_9-2016_virNOG_elut.tidy	Broccolinuclei_IEF_9-2016	BroccNuc_IEF_13a_09172016	ENOG411DZ83	1	638.192612599	braol	0.009900990099009901	0.5	0.5306525710445585	0.4851485148514852
braol_Broccolinuclei_IEF_9-2016_virNOG_elut.tidy	Broccolinuclei_IEF_9-2016	BroccNuc_IEF_13a_09172016	ENOG411DZ8C	1	100.180151289	braol	0.009900990099009901	1	0.83189417977717	0.9108910891089109
braol_Broccolinuclei_IEF_9-2016_virNOG_elut.tidy	Broccolinuclei_IEF_9-2016	BroccNuc_IEF_13a_09172016	ENOG411DZ98	4	931.161662619	braol	0.039603960396039604	0.8	0.6562735777638887	0.6653465346534654
braol_Broccolinuclei_IEF_9-2016_virNOG_elut.tidy	Broccolinuclei_IEF_9-2016	BroccNuc_IEF_13a_09172016	ENOG411DZ9H	1	104.138351057	braol	0.009900990099009901	1	0.9049648672065179	1
braol_Broccolinuclei_IEF_9-2016_virNOG_elut.tidy	Broccolinuclei_IEF_9-2016	BroccNuc_IEF_13a_09172016	ENOG411DZA0	2	77.2935908328	braol	0.019801980198019802	0.5	0.0838043016653239	0.4752475247524753
braol_Broccolinuclei_IEF_9-2016_virNOG_elut.tidy	Broccolinuclei_IEF_9-2016	BroccNuc_IEF_13a_09172016	ENOG411DZB0	1	135.354672794	braol	0.009900990099009901	1	1	1
braol_Broccolinuclei_IEF_9-2016_virNOG_elut.tidy	Broccolinuclei_IEF_9-2016	BroccNuc_IEF_13a_09172016	ENOG411DZBF	18	656.674304947	braol	0.1782178217821782	0.5294117647058824	0.2834457972486792	0.4582743988684582
braol_Broccolinuclei_IEF_9-2016_virNOG_elut.tidy	Broccolinuclei_IEF_9-2016	BroccNuc_IEF_13a_09172016	ENOG411DZBW	9	461.070467332	braol	0.0891089108910891	1	0.845236090428057	1
braol_Broccolinuclei_IEF_9-2016_virNOG_elut.tidy	Broccolinuclei_IEF_9-2016	BroccNuc_IEF_13a_09172016	ENOG411DZBY	15	248.419431721	braol	0.1485148514851485	0.2459016393442623	0.049206267103814816	0.1485148514851485
braol_Broccolinuclei_IEF_9-2016_virNOG_elut.tidy	Broccolinuclei_IEF_9-2016	BroccNuc_IEF_13a_09172016	ENOG411DZCI	1	36.0818341506	braol	0.009900990099009901	0.25	0.046265690918917836	0.15099009900990099
braol_Broccolinuclei_IEF_9-2016_virNOG_elut.tidy	Broccolinuclei_IEF_9-2016	BroccNuc_IEF_13a_09172016	ENOG411DZCW	6	1020.26790022	braol	0.0594059405940594	0.46153846153846156	0.373533860803598	0.4569687738004569
braol_Broccolinuclei_IEF_9-2016_virNOG_elut.tidy	Broccolinuclei_IEF_9-2016	BroccNuc_IEF_13a_09172016	ENOG411DZD2	2	507.997784312	braol	0.019801980198019802	0.2222222222222222	0.16605956807901537	0.23322332233223325
braol_Broccolinuclei_IEF_9-2016_virNOG_elut.tidy	Broccolinuclei_IEF_9-2016	BroccNuc_IEF_13a_09172016	ENOG411DZD9	4	250.345191166	braol	0.039603960396039604	0.5714285714285714	0.637769984067064	0.5431400282885431
braol_Broccolinuclei_IEF_9-2016_virNOG_elut.tidy	Broccolinuclei_IEF_9-2016	BroccNuc_IEF_13a_09172016	ENOG411DZE3	3	444.617421655	braol	0.0297029702970297	0.75	0.5657530842808235	0.6534653465346534
braol_Broccolinuclei_IEF_9-2016_virNOG_elut.tidy	Broccolinuclei_IEF_9-2016	BroccNuc_IEF_13a_09172016	ENOG411DZF1	4	620.156524463	braol	0.039603960396039604	0.6666666666666666	0.25497640389980314	0.4831683168316832
braol_Broccolinuclei_IEF_9-2016_virNOG_elut.tidy	Broccolinuclei_IEF_9-2016	BroccNuc_IEF_13a_09172016	ENOG411DZFG	1	10.348415209	braol	0.009900990099009901	0.14285714285714285	0.07406274826280101	0.13295615275813297
braol_Broccolinuclei_IEF_9-2016_virNOG_elut.tidy	Broccolinuclei_IEF_9-2016	BroccNuc_IEF_13a_09172016	ENOG411DZFJ	1	44.2507164015	braol	0.009900990099009901	1	0.7959788565665695	0.9504950495049506
braol_Broccolinuclei_IEF_9-2016_virNOG_elut.tidy	Broccolinuclei_IEF_9-2016	BroccNuc_IEF_13a_09172016	ENOG411DZFU	12	184.229919693	braol	0.1188118811881188	0.5714285714285714	0.4926318958841678	0.6336633663366337
braol_Broccolinuclei_IEF_9-2016_virNOG_elut.tidy	Broccolinuclei_IEF_9-2016	BroccNuc_IEF_13a_09172016	ENOG411DZG6	5	572.854446427	braol	0.04950495049504951	1	0.9897062285032255	1
braol_Broccolinuclei_IEF_9-2016_virNOG_elut.tidy	Broccolinuclei_IEF_9-2016	BroccNuc_IEF_13a_09172016	ENOG411DZGB	4	202.499344464	braol	0.039603960396039604	0.6666666666666666	0.686862307788	0.7392739273927393
braol_Broccolinuclei_IEF_9-2016_virNOG_elut.tidy	Broccolinuclei_IEF_9-2016	BroccNuc_IEF_13a_09172016	ENOG411DZHJ	1	95.2495845585	braol	0.009900990099009901	0.5	0.5236958964576071	0.45544554455445546
braol_Broccolinuclei_IEF_9-2016_virNOG_elut.tidy	Broccolinuclei_IEF_9-2016	BroccNuc_IEF_13a_09172016	ENOG411DZIQ	1	32.2875866767	braol	0.009900990099009901	1	0.1699373828268746	0.9900990099009901
braol_Broccolinuclei_IEF_9-2016_virNOG_elut.tidy	Broccolinuclei_IEF_9-2016	BroccNuc_IEF_13a_09172016	ENOG411DZIV	15	1197.85377689	braol	0.1485148514851485	0.6521739130434783	0.6956753653621299	0.594059405940594
braol_Broccolinuclei_IEF_9-2016_virNOG_elut.tidy	Broccolinuclei_IEF_9-2016	BroccNuc_IEF_13a_09172016	ENOG411DZK2	2	486.456937024	braol	0.019801980198019802	0.5	0.39075776924493333	0.4752475247524753
braol_Broccolinuclei_IEF_9-2016_virNOG_elut.tidy	Broccolinuclei_IEF_9-2016	BroccNuc_IEF_13a_09172016	ENOG411DZK7	1	213.659766092	braol	0.009900990099009901	0.3333333333333333	0.21146515642663374	0.23762376237623764
braol_Broccolinuclei_IEF_9-2016_virNOG_elut.tidy	Broccolinuclei_IEF_9-2016	BroccNuc_IEF_13a_09172016	ENOG411DZKH	1	107.925384785	braol	0.009900990099009901	0.5	0.30501581533046773	0.5247524752475248
braol_Broccolinuclei_IEF_9-2016_virNOG_elut.tidy	Broccolinuclei_IEF_9-2016	BroccNuc_IEF_13a_09172016	ENOG411DZKU	1	150.675404491	braol	0.009900990099009901	1	1	0.6039603960396039
braol_Broccolinuclei_IEF_9-2016_virNOG_elut.tidy	Broccolinuclei_IEF_9-2016	BroccNuc_IEF_13a_09172016	ENOG411DZMA	3	226.690322979	braol	0.0297029702970297	1	0.7128488861935238	0.9801980198019802
braol_Broccolinuclei_IEF_9-2016_virNOG_elut.tidy	Broccolinuclei_IEF_9-2016	BroccNuc_IEF_13a_09172016	ENOG411DZNJ	1	231.129920473	braol	0.009900990099009901	0.3333333333333333	0.32455174512442153	0.3003300330033003
braol_Broccolinuclei_IEF_9-2016_virNOG_elut.tidy	Broccolinuclei_IEF_9-2016	BroccNuc_IEF_13a_09172016	ENOG411DZNX	22	207.50097091	braol	0.21782178217821782	0.88	0.7355578799425955	0.8102970297029704
braol_Broccolinuclei_IEF_9-2016_virNOG_elut.tidy	Broccolinuclei_IEF_9-2016	BroccNuc_IEF_13a_09172016	ENOG411DZNY	1	951.786087131	braol	0.009900990099009901	1	1	1
braol_Broccolinuclei_IEF_9-2016_virNOG_elut.tidy	Broccolinuclei_IEF_9-2016	BroccNuc_IEF_13a_09172016	ENOG411DZP9	16	828.187553865	braol	0.15841584158415842	0.9411764705882353	1	0.8573092603377985
braol_Broccolinuclei_IEF_9-2016_virNOG_elut.tidy	Broccolinuclei_IEF_9-2016	BroccNuc_IEF_13a_09172016	ENOG411DZPC	2	214.586893881	braol	0.019801980198019802	0.6666666666666666	0.7075367613917596	0.6468646864686469
braol_Broccolinuclei_IEF_9-2016_virNOG_elut.tidy	Broccolinuclei_IEF_9-2016	BroccNuc_IEF_13a_09172016	ENOG411DZPI	1	282.038714213	braol	0.009900990099009901	1	1	1
braol_Broccolinuclei_IEF_9-2016_virNOG_elut.tidy	Broccolinuclei_IEF_9-2016	BroccNuc_IEF_13a_09172016	ENOG411DZPQ	7	671.734985562	braol	0.06930693069306931	0.7777777777777778	0.8268417476371366	0.7392739273927393
braol_Broccolinuclei_IEF_9-2016_virNOG_elut.tidy	Broccolinuclei_IEF_9-2016	BroccNuc_IEF_13a_09172016	ENOG411DZQK	1	29.0426768743	braol	0.009900990099009901	0.2	0.08966652656520617	0.16336633663366337
braol_Broccolinuclei_IEF_9-2016_virNOG_elut.tidy	Broccolinuclei_IEF_9-2016	BroccNuc_IEF_13a_09172016	ENOG411DZQY	1	115.26855538	braol	0.009900990099009901	0.25	0.31838047487937987	0.23267326732673269
braol_Broccolinuclei_IEF_9-2016_virNOG_elut.tidy	Broccolinuclei_IEF_9-2016	BroccNuc_IEF_13a_09172016	ENOG411DZQZ	1	69.6534115426	braol	0.009900990099009901	0.5	0.3294833116214571	0.28712871287128716
braol_Broccolinuclei_IEF_9-2016_virNOG_elut.tidy	Broccolinuclei_IEF_9-2016	BroccNuc_IEF_13a_09172016	ENOG411DZR7	2	17.8625547927	braol	0.019801980198019802	1	0.3081071918368446	0.9504950495049506
braol_Broccolinuclei_IEF_9-2016_virNOG_elut.tidy	Broccolinuclei_IEF_9-2016	BroccNuc_IEF_13a_09172016	ENOG411DZR8	1	33.3215138311	braol	0.009900990099009901	0.5	0.21512262228396695	0.4851485148514852
braol_Broccolinuclei_IEF_9-2016_virNOG_elut.tidy	Broccolinuclei_IEF_9-2016	BroccNuc_IEF_13a_09172016	ENOG411DZRA	5	537.706322933	braol	0.04950495049504951	0.625	0.41368217608760915	0.5940594059405941
braol_Broccolinuclei_IEF_9-2016_virNOG_elut.tidy	Broccolinuclei_IEF_9-2016	BroccNuc_IEF_13a_09172016	ENOG411DZRD	1	89.3214635615	braol	0.009900990099009901	0.5	0.29579360564115653	0.46039603960396036
braol_Broccolinuclei_IEF_9-2016_virNOG_elut.tidy	Broccolinuclei_IEF_9-2016	BroccNuc_IEF_13a_09172016	ENOG411DZRP	5	465.752170812	braol	0.04950495049504951	0.45454545454545453	0.40272395417925827	0.39603960396039606
braol_Broccolinuclei_IEF_9-2016_virNOG_elut.tidy	Broccolinuclei_IEF_9-2016	BroccNuc_IEF_13a_09172016	ENOG411DZRV	11	911.1914167	braol	0.10891089108910891	0.4782608695652174	0.4883640628125867	0.4640551011622901
braol_Broccolinuclei_IEF_9-2016_virNOG_elut.tidy	Broccolinuclei_IEF_9-2016	BroccNuc_IEF_13a_09172016	ENOG411DZS3	1	126.39353269	braol	0.009900990099009901	1	1	0.9108910891089109
braol_Broccolinuclei_IEF_9-2016_virNOG_elut.tidy	Broccolinuclei_IEF_9-2016	BroccNuc_IEF_13a_09172016	ENOG411DZS4	1	63.128349041	braol	0.009900990099009901	1	0.5514939424901607	1
braol_Broccolinuclei_IEF_9-2016_virNOG_elut.tidy	Broccolinuclei_IEF_9-2016	BroccNuc_IEF_13a_09172016	ENOG411DZSR	2	191.148526112	braol	0.019801980198019802	1	1	0.9207920792079207
braol_Broccolinuclei_IEF_9-2016_virNOG_elut.tidy	Broccolinuclei_IEF_9-2016	BroccNuc_IEF_13a_09172016	ENOG411DZSV	9	268.458425328	braol	0.0891089108910891	0.42857142857142855	0.20919654956299924	0.3564356435643564
braol_Broccolinuclei_IEF_9-2016_virNOG_elut.tidy	Broccolinuclei_IEF_9-2016	BroccNuc_IEF_13a_09172016	ENOG411DZT1	3	81.2318458545	braol	0.0297029702970297	0.75	0.4252864833360682	0.4306930693069307
braol_Broccolinuclei_IEF_9-2016_virNOG_elut.tidy	Broccolinuclei_IEF_9-2016	BroccNuc_IEF_13a_09172016	ENOG411DZU4	7	269.800309954	braol	0.06930693069306931	0.7	0.6256495844515078	0.6445544554455446
braol_Broccolinuclei_IEF_9-2016_virNOG_elut.tidy	Broccolinuclei_IEF_9-2016	BroccNuc_IEF_13a_09172016	ENOG411DZUB	2	28.4969567684	braol	0.019801980198019802	0.5	0.35783155202052125	0.3564356435643565
braol_Broccolinuclei_IEF_9-2016_virNOG_elut.tidy	Broccolinuclei_IEF_9-2016	BroccNuc_IEF_13a_09172016	ENOG411DZUX	1	63.8222982477	braol	0.009900990099009901	1	0.6570829118644257	0.9207920792079207
braol_Broccolinuclei_IEF_9-2016_virNOG_elut.tidy	Broccolinuclei_IEF_9-2016	BroccNuc_IEF_13a_09172016	ENOG411DZVD	1	189.509930108	braol	0.009900990099009901	0.25	0.29579360564041185	0.23019801980198018
braol_Broccolinuclei_IEF_9-2016_virNOG_elut.tidy	Broccolinuclei_IEF_9-2016	BroccNuc_IEF_13a_09172016	ENOG411DZVF	1	72.4003279688	braol	0.009900990099009901	0.1	0.1076145260149367	0.0900990099009901
braol_Broccolinuclei_IEF_9-2016_virNOG_elut.tidy	Broccolinuclei_IEF_9-2016	BroccNuc_IEF_13a_09172016	ENOG411DZVR	1	221.930768192	braol	0.009900990099009901	0.5	0.3644569930856759	0.3564356435643565
braol_Broccolinuclei_IEF_9-2016_virNOG_elut.tidy	Broccolinuclei_IEF_9-2016	BroccNuc_IEF_13a_09172016	ENOG411DZWN	8	2178.75808773	braol	0.07920792079207921	0.6153846153846154	0.7025887374529445	0.6458492003046459
braol_Broccolinuclei_IEF_9-2016_virNOG_elut.tidy	Broccolinuclei_IEF_9-2016	BroccNuc_IEF_13a_09172016	ENOG411DZWQ	1	139.503814868	braol	0.009900990099009901	0.5	0.28825319468302407	0.45049504950495045
braol_Broccolinuclei_IEF_9-2016_virNOG_elut.tidy	Broccolinuclei_IEF_9-2016	BroccNuc_IEF_13a_09172016	ENOG411DZWV	1	61.4633842202	braol	0.009900990099009901	1	1	1
braol_Broccolinuclei_IEF_9-2016_virNOG_elut.tidy	Broccolinuclei_IEF_9-2016	BroccNuc_IEF_13a_09172016	ENOG411DZX2	1	183.965711251	braol	0.009900990099009901	1	0.586290822985908	0.3564356435643565
braol_Broccolinuclei_IEF_9-2016_virNOG_elut.tidy	Broccolinuclei_IEF_9-2016	BroccNuc_IEF_13a_09172016	ENOG411DZXG	10	381.646253399	braol	0.09900990099009901	0.6666666666666666	0.7032487752414016	0.6072607260726073
braol_Broccolinuclei_IEF_9-2016_virNOG_elut.tidy	Broccolinuclei_IEF_9-2016	BroccNuc_IEF_13a_09172016	ENOG411DZXU	1	185.115496946	braol	0.009900990099009901	0.2	0.18817076027612933	0.19141914191419143
braol_Broccolinuclei_IEF_9-2016_virNOG_elut.tidy	Broccolinuclei_IEF_9-2016	BroccNuc_IEF_13a_09172016	ENOG411DZYA	1	133.552585626	braol	0.009900990099009901	0.3333333333333333	0.26463355159037233	0.36963696369636967
braol_Broccolinuclei_IEF_9-2016_virNOG_elut.tidy	Broccolinuclei_IEF_9-2016	BroccNuc_IEF_13a_09172016	ENOG411DZYJ	16	1034.91648774	braol	0.15841584158415842	0.7272727272727273	0.47499858741381457	0.6768676867686768
braol_Broccolinuclei_IEF_9-2016_virNOG_elut.tidy	Broccolinuclei_IEF_9-2016	BroccNuc_IEF_13a_09172016	ENOG411DZZ5	1	110.614597845	braol	0.009900990099009901	0.5	0.5236958964582913	0.45544554455445546
braol_Broccolinuclei_IEF_9-2016_virNOG_elut.tidy	Broccolinuclei_IEF_9-2016	BroccNuc_IEF_13a_09172016	ENOG411DZZX	28	492.412561353	braol	0.27722772277227725	0.7567567567567568	0.3376625016108051	0.6293818571046295
braol_Broccolinuclei_IEF_9-2016_virNOG_elut.tidy	Broccolinuclei_IEF_9-2016	BroccNuc_IEF_13a_09172016	ENOG411E01S	2	144.214522113	braol	0.019801980198019802	0.5	0.5871049722189272	0.4851485148514852
braol_Broccolinuclei_IEF_9-2016_virNOG_elut.tidy	Broccolinuclei_IEF_9-2016	BroccNuc_IEF_13a_09172016	ENOG411E01T	1	212.882821488	braol	0.009900990099009901	0.2	0.0916060680191453	0.15099009900990099
braol_Broccolinuclei_IEF_9-2016_virNOG_elut.tidy	Broccolinuclei_IEF_9-2016	BroccNuc_IEF_13a_09172016	ENOG411E01U	4	189.212685533	braol	0.039603960396039604	0.18181818181818182	0.08749304111274714	0.11648223645894
braol_Broccolinuclei_IEF_9-2016_virNOG_elut.tidy	Broccolinuclei_IEF_9-2016	BroccNuc_IEF_13a_09172016	ENOG411E02H	2	195.461273223	braol	0.019801980198019802	1	0.7807392563077313	1
braol_Broccolinuclei_IEF_9-2016_virNOG_elut.tidy	Broccolinuclei_IEF_9-2016	BroccNuc_IEF_13a_09172016	ENOG411E02R	2	260.141940719	braol	0.019801980198019802	1	1	1
braol_Broccolinuclei_IEF_9-2016_virNOG_elut.tidy	Broccolinuclei_IEF_9-2016	BroccNuc_IEF_13a_09172016	ENOG411E039	6	393.05345242	braol	0.0594059405940594	1	0.8775444751440754	0.9108910891089109
braol_Broccolinuclei_IEF_9-2016_virNOG_elut.tidy	Broccolinuclei_IEF_9-2016	BroccNuc_IEF_13a_09172016	ENOG411E03B	1	104.246742481	braol	0.009900990099009901	1	1	1
braol_Broccolinuclei_IEF_9-2016_virNOG_elut.tidy	Broccolinuclei_IEF_9-2016	BroccNuc_IEF_13a_09172016	ENOG411E03K	6	699.910273826	braol	0.0594059405940594	0.21428571428571427	0.1509619352299171	0.1973125884016973
braol_Broccolinuclei_IEF_9-2016_virNOG_elut.tidy	Broccolinuclei_IEF_9-2016	BroccNuc_IEF_13a_09172016	ENOG411E046	1	130.402953438	braol	0.009900990099009901	0.3333333333333333	0.22559480208426344	0.24752475247524752
braol_Broccolinuclei_IEF_9-2016_virNOG_elut.tidy	Broccolinuclei_IEF_9-2016	BroccNuc_IEF_13a_09172016	ENOG411E047	1	154.151210346	braol	0.009900990099009901	0.5	0.4673491886623166	0.49504950495049505
braol_Broccolinuclei_IEF_9-2016_virNOG_elut.tidy	Broccolinuclei_IEF_9-2016	BroccNuc_IEF_13a_09172016	ENOG411E049	1	77.8523117999	braol	0.009900990099009901	1	0.8318941797731794	0.9108910891089109
braol_Broccolinuclei_IEF_9-2016_virNOG_elut.tidy	Broccolinuclei_IEF_9-2016	BroccNuc_IEF_13a_09172016	ENOG411E04C	8	762.512396835	braol	0.07920792079207921	1	0.32497654031771994	0.9009900990099009
braol_Broccolinuclei_IEF_9-2016_virNOG_elut.tidy	Broccolinuclei_IEF_9-2016	BroccNuc_IEF_13a_09172016	ENOG411E052	6	134.315296503	braol	0.0594059405940594	1	1	1
braol_Broccolinuclei_IEF_9-2016_virNOG_elut.tidy	Broccolinuclei_IEF_9-2016	BroccNuc_IEF_13a_09172016	ENOG411E05A	1	138.475382581	braol	0.009900990099009901	0.5	0.2948008577659922	0.28712871287128716
braol_Broccolinuclei_IEF_9-2016_virNOG_elut.tidy	Broccolinuclei_IEF_9-2016	BroccNuc_IEF_13a_09172016	ENOG411E06G	3	95.9411814419	braol	0.0297029702970297	0.75	0.5132511980602333	0.7277227722772277
braol_Broccolinuclei_IEF_9-2016_virNOG_elut.tidy	Broccolinuclei_IEF_9-2016	BroccNuc_IEF_13a_09172016	ENOG411E06Y	1	53.2873145152	braol	0.009900990099009901	0.14285714285714285	0.021652786076150385	0.05940594059405941
braol_Broccolinuclei_IEF_9-2016_virNOG_elut.tidy	Broccolinuclei_IEF_9-2016	BroccNuc_IEF_13a_09172016	ENOG411E07Q	1	5.90930802188	braol	0.009900990099009901	1	0.12391267497785852	0.712871287128713
braol_Broccolinuclei_IEF_9-2016_virNOG_elut.tidy	Broccolinuclei_IEF_9-2016	BroccNuc_IEF_13a_09172016	ENOG411E07V	6	333.965780793	braol	0.0594059405940594	0.75	0.6280683593303736	0.6905940594059405
braol_Broccolinuclei_IEF_9-2016_virNOG_elut.tidy	Broccolinuclei_IEF_9-2016	BroccNuc_IEF_13a_09172016	ENOG411E08A	1	7.03396072983	braol	0.009900990099009901	0.5	0.08931774256432339	0.17821782178217824
braol_Broccolinuclei_IEF_9-2016_virNOG_elut.tidy	Broccolinuclei_IEF_9-2016	BroccNuc_IEF_13a_09172016	ENOG411E08J	9	468.651694242	braol	0.0891089108910891	0.6923076923076923	0.6853304324000674	0.6306169078446306
braol_Broccolinuclei_IEF_9-2016_virNOG_elut.tidy	Broccolinuclei_IEF_9-2016	BroccNuc_IEF_13a_09172016	ENOG411E08T	12	750.268106002	braol	0.1188118811881188	1	1	0.9936993699369936
braol_Broccolinuclei_IEF_9-2016_virNOG_elut.tidy	Broccolinuclei_IEF_9-2016	BroccNuc_IEF_13a_09172016	ENOG411E08W	1	62.3767162168	braol	0.009900990099009901	1	0.5646968834942948	0.5346534653465347
braol_Broccolinuclei_IEF_9-2016_virNOG_elut.tidy	Broccolinuclei_IEF_9-2016	BroccNuc_IEF_13a_09172016	ENOG411E09E	1	549.611415202	braol	0.009900990099009901	0.5	0.5257678372475302	0.49504950495049505
braol_Broccolinuclei_IEF_9-2016_virNOG_elut.tidy	Broccolinuclei_IEF_9-2016	BroccNuc_IEF_13a_09172016	ENOG411E09F	4	106.090771753	braol	0.039603960396039604	0.8	0.6844444326361094	0.712871287128713
braol_Broccolinuclei_IEF_9-2016_virNOG_elut.tidy	Broccolinuclei_IEF_9-2016	BroccNuc_IEF_13a_09172016	ENOG411E0AF	4	203.775312618	braol	0.039603960396039604	0.5714285714285714	0.5821599237233551	0.5431400282885431
braol_Broccolinuclei_IEF_9-2016_virNOG_elut.tidy	Broccolinuclei_IEF_9-2016	BroccNuc_IEF_13a_09172016	ENOG411E0AU	7	2552.1040003	braol	0.06930693069306931	0.7777777777777778	0.24788908191643283	0.5313531353135315
braol_Broccolinuclei_IEF_9-2016_virNOG_elut.tidy	Broccolinuclei_IEF_9-2016	BroccNuc_IEF_13a_09172016	ENOG411E0B3	11	1232.87105805	braol	0.10891089108910891	0.7333333333333333	0.6575106745988702	0.7260726072607261
braol_Broccolinuclei_IEF_9-2016_virNOG_elut.tidy	Broccolinuclei_IEF_9-2016	BroccNuc_IEF_13a_09172016	ENOG411E0BW	5	1308.49961199	braol	0.04950495049504951	0.625	0.15719795438695172	0.3795379537953796
braol_Broccolinuclei_IEF_9-2016_virNOG_elut.tidy	Broccolinuclei_IEF_9-2016	BroccNuc_IEF_13a_09172016	ENOG411E0CN	6	188.316126769	braol	0.0594059405940594	0.75	0.5985614417015928	0.6831683168316831
braol_Broccolinuclei_IEF_9-2016_virNOG_elut.tidy	Broccolinuclei_IEF_9-2016	BroccNuc_IEF_13a_09172016	ENOG411E0D5	1	139.366822578	braol	0.009900990099009901	0.5	0.510493002016163	0.49504950495049505
braol_Broccolinuclei_IEF_9-2016_virNOG_elut.tidy	Broccolinuclei_IEF_9-2016	BroccNuc_IEF_13a_09172016	ENOG411E0D6	10	369.771650228	braol	0.09900990099009901	0.5555555555555556	0.3600965633899217	0.5280528052805281
braol_Broccolinuclei_IEF_9-2016_virNOG_elut.tidy	Broccolinuclei_IEF_9-2016	BroccNuc_IEF_13a_09172016	ENOG411E0E3	2	26.8367880855	braol	0.019801980198019802	0.4	0.3304473544202391	0.44356435643564357
braol_Broccolinuclei_IEF_9-2016_virNOG_elut.tidy	Broccolinuclei_IEF_9-2016	BroccNuc_IEF_13a_09172016	ENOG411E0E7	1	78.0505303349	braol	0.009900990099009901	0.25	0.16489295914676955	0.22772277227722773
braol_Broccolinuclei_IEF_9-2016_virNOG_elut.tidy	Broccolinuclei_IEF_9-2016	BroccNuc_IEF_13a_09172016	ENOG411E0F5	1	63.7026941342	braol	0.009900990099009901	0.5	0.32179480325830767	0.3564356435643565
braol_Broccolinuclei_IEF_9-2016_virNOG_elut.tidy	Broccolinuclei_IEF_9-2016	BroccNuc_IEF_13a_09172016	ENOG411E0FB	1	83.8304700676	braol	0.009900990099009901	0.25	0.22559480208528265	0.23762376237623764
braol_Broccolinuclei_IEF_9-2016_virNOG_elut.tidy	Broccolinuclei_IEF_9-2016	BroccNuc_IEF_13a_09172016	ENOG411E0G3	2	47.4370359847	braol	0.019801980198019802	1	0.6880774241988459	0.712871287128713
braol_Broccolinuclei_IEF_9-2016_virNOG_elut.tidy	Broccolinuclei_IEF_9-2016	BroccNuc_IEF_13a_09172016	ENOG411E0GT	1	268.339690952	braol	0.009900990099009901	1	1	1
braol_Broccolinuclei_IEF_9-2016_virNOG_elut.tidy	Broccolinuclei_IEF_9-2016	BroccNuc_IEF_13a_09172016	ENOG411E0H4	1	53.7311513095	braol	0.009900990099009901	1	0.6064600811930844	0.9702970297029704
braol_Broccolinuclei_IEF_9-2016_virNOG_elut.tidy	Broccolinuclei_IEF_9-2016	BroccNuc_IEF_13a_09172016	ENOG411E0HI	1	296.700796499	braol	0.009900990099009901	1	0.4511896041697868	0.49504950495049505
braol_Broccolinuclei_IEF_9-2016_virNOG_elut.tidy	Broccolinuclei_IEF_9-2016	BroccNuc_IEF_13a_09172016	ENOG411E0I8	1	34.6503066512	braol	0.009900990099009901	1	0.8210864878459915	0.9306930693069307
braol_Broccolinuclei_IEF_9-2016_virNOG_elut.tidy	Broccolinuclei_IEF_9-2016	BroccNuc_IEF_13a_09172016	ENOG411E0IB	2	18.4179846468	braol	0.019801980198019802	1	0.16410775457968357	0.3564356435643565
braol_Broccolinuclei_IEF_9-2016_virNOG_elut.tidy	Broccolinuclei_IEF_9-2016	BroccNuc_IEF_13a_09172016	ENOG411E0JK	1	100.511247162	braol	0.009900990099009901	0.5	0.2763758041575015	0.28712871287128716
braol_Broccolinuclei_IEF_9-2016_virNOG_elut.tidy	Broccolinuclei_IEF_9-2016	BroccNuc_IEF_13a_09172016	ENOG411E0K3	3	107.788770374	braol	0.0297029702970297	1	0.6214580033501071	0.9801980198019802
braol_Broccolinuclei_IEF_9-2016_virNOG_elut.tidy	Broccolinuclei_IEF_9-2016	BroccNuc_IEF_13a_09172016	ENOG411E0MG	6	617.360182316	braol	0.0594059405940594	1	0.8556158308310402	0.9108910891089109
braol_Broccolinuclei_IEF_9-2016_virNOG_elut.tidy	Broccolinuclei_IEF_9-2016	BroccNuc_IEF_13a_09172016	ENOG411E0MK	6	294.964253376	braol	0.0594059405940594	0.75	0.6133358681690644	0.6831683168316831
braol_Broccolinuclei_IEF_9-2016_virNOG_elut.tidy	Broccolinuclei_IEF_9-2016	BroccNuc_IEF_13a_09172016	ENOG411E0MM	4	247.577600265	braol	0.039603960396039604	0.6666666666666666	0.8051811560331054	0.6996699669966997
braol_Broccolinuclei_IEF_9-2016_virNOG_elut.tidy	Broccolinuclei_IEF_9-2016	BroccNuc_IEF_13a_09172016	ENOG411E0P4	2	136.66244741	braol	0.019801980198019802	0.2857142857142857	0.2457759276412729	0.27722772277227725
braol_Broccolinuclei_IEF_9-2016_virNOG_elut.tidy	Broccolinuclei_IEF_9-2016	BroccNuc_IEF_13a_09172016	ENOG411E0PG	1	106.605419081	braol	0.009900990099009901	0.16666666666666666	0.042725743036907765	0.08910891089108912
braol_Broccolinuclei_IEF_9-2016_virNOG_elut.tidy	Broccolinuclei_IEF_9-2016	BroccNuc_IEF_13a_09172016	ENOG411E0Q6	2	64.659231288	braol	0.019801980198019802	1	0.8745531025954849	0.9504950495049506
braol_Broccolinuclei_IEF_9-2016_virNOG_elut.tidy	Broccolinuclei_IEF_9-2016	BroccNuc_IEF_13a_09172016	ENOG411E0RT	5	669.871278283	braol	0.04950495049504951	1	1	0.9504950495049505
braol_Broccolinuclei_IEF_9-2016_virNOG_elut.tidy	Broccolinuclei_IEF_9-2016	BroccNuc_IEF_13a_09172016	ENOG411E0T5	8	1052.06840675	braol	0.07920792079207921	1	0.9316128719102814	0.9702970297029704
braol_Broccolinuclei_IEF_9-2016_virNOG_elut.tidy	Broccolinuclei_IEF_9-2016	BroccNuc_IEF_13a_09172016	ENOG411E0TN	1	72.6562530677	braol	0.009900990099009901	0.5	0.35233103084407635	0.45049504950495045
braol_Broccolinuclei_IEF_9-2016_virNOG_elut.tidy	Broccolinuclei_IEF_9-2016	BroccNuc_IEF_13a_09172016	ENOG411E0TU	1	101.796925996	braol	0.009900990099009901	0.3333333333333333	0.36973074656715965	0.37623762376237624
braol_Broccolinuclei_IEF_9-2016_virNOG_elut.tidy	Broccolinuclei_IEF_9-2016	BroccNuc_IEF_13a_09172016	ENOG411E0U4	12	2143.21218931	braol	0.1188118811881188	0.631578947368421	0.4943180222162017	0.6264626462646264
braol_Broccolinuclei_IEF_9-2016_virNOG_elut.tidy	Broccolinuclei_IEF_9-2016	BroccNuc_IEF_13a_09172016	ENOG411E0UD	2	90.102774332	braol	0.019801980198019802	0.4	0.4030272691486041	0.36435643564356435
braol_Broccolinuclei_IEF_9-2016_virNOG_elut.tidy	Broccolinuclei_IEF_9-2016	BroccNuc_IEF_13a_09172016	ENOG411E0UE	1	240.785626434	braol	0.009900990099009901	1	1	1
braol_Broccolinuclei_IEF_9-2016_virNOG_elut.tidy	Broccolinuclei_IEF_9-2016	BroccNuc_IEF_13a_09172016	ENOG411E0V6	1	131.206669638	braol	0.009900990099009901	0.5	0.06401726649184752	0.22772277227722773
braol_Broccolinuclei_IEF_9-2016_virNOG_elut.tidy	Broccolinuclei_IEF_9-2016	BroccNuc_IEF_13a_09172016	ENOG411E0XX	1	2.46116792348	braol	0.009900990099009901	0.3333333333333333	0.09101341712017308	0.30198019801980197
braol_Broccolinuclei_IEF_9-2016_virNOG_elut.tidy	Broccolinuclei_IEF_9-2016	BroccNuc_IEF_13a_09172016	ENOG411E0XZ	5	1212.95744696	braol	0.04950495049504951	1	0.55161510241148	1
braol_Broccolinuclei_IEF_9-2016_virNOG_elut.tidy	Broccolinuclei_IEF_9-2016	BroccNuc_IEF_13a_09172016	ENOG411E0Y8	12	624.878004731	braol	0.1188118811881188	0.22641509433962265	0.13476799496549463	0.21072295908836167
braol_Broccolinuclei_IEF_9-2016_virNOG_elut.tidy	Broccolinuclei_IEF_9-2016	BroccNuc_IEF_13a_09172016	ENOG411E0Y9	1	26.5909634419	braol	0.009900990099009901	1	0.31450122277304493	0.9207920792079207
braol_Broccolinuclei_IEF_9-2016_virNOG_elut.tidy	Broccolinuclei_IEF_9-2016	BroccNuc_IEF_13a_09172016	ENOG411E0YD	4	156.067580876	braol	0.039603960396039604	0.21052631578947367	0.10988482498033066	0.1956901572510192
braol_Broccolinuclei_IEF_9-2016_virNOG_elut.tidy	Broccolinuclei_IEF_9-2016	BroccNuc_IEF_13a_09172016	ENOG411E0Z4	5	1076.79101567	braol	0.04950495049504951	0.38461538461538464	0.3976383662913471	0.4101838755304102
braol_Broccolinuclei_IEF_9-2016_virNOG_elut.tidy	Broccolinuclei_IEF_9-2016	BroccNuc_IEF_13a_09172016	ENOG411E0Z7	1	71.0201239327	braol	0.009900990099009901	0.5	0.2795182493899756	0.45049504950495045
braol_Broccolinuclei_IEF_9-2016_virNOG_elut.tidy	Broccolinuclei_IEF_9-2016	BroccNuc_IEF_13a_09172016	ENOG411E0ZA	4	200.884070264	braol	0.039603960396039604	0.2857142857142857	0.19295291856290495	0.26308345120226306
braol_Broccolinuclei_IEF_9-2016_virNOG_elut.tidy	Broccolinuclei_IEF_9-2016	BroccNuc_IEF_13a_09172016	ENOG411E0ZK	4	281.117771473	braol	0.039603960396039604	0.8	0.8729730127855694	0.792079207920792
braol_Broccolinuclei_IEF_9-2016_virNOG_elut.tidy	Broccolinuclei_IEF_9-2016	BroccNuc_IEF_13a_09172016	ENOG411E0ZW	1	78.8065726141	braol	0.009900990099009901	0.5	0.397524137543791	0.4752475247524753
braol_Broccolinuclei_IEF_9-2016_virNOG_elut.tidy	Broccolinuclei_IEF_9-2016	BroccNuc_IEF_13a_09172016	ENOG411E10F	1	24.7454241087	braol	0.009900990099009901	1	0.3362550308304949	0.3564356435643565
braol_Broccolinuclei_IEF_9-2016_virNOG_elut.tidy	Broccolinuclei_IEF_9-2016	BroccNuc_IEF_13a_09172016	ENOG411E10R	1	216.743566262	braol	0.009900990099009901	1	1	1
braol_Broccolinuclei_IEF_9-2016_virNOG_elut.tidy	Broccolinuclei_IEF_9-2016	BroccNuc_IEF_13a_09172016	ENOG411E11T	3	570.403732218	braol	0.0297029702970297	0.375	0.2818648246746601	0.33787128712871284
braol_Broccolinuclei_IEF_9-2016_virNOG_elut.tidy	Broccolinuclei_IEF_9-2016	BroccNuc_IEF_13a_09172016	ENOG411E12H	1	53.3942366412	braol	0.009900990099009901	0.25	0.07829578463203063	0.20132013201320131
braol_Broccolinuclei_IEF_9-2016_virNOG_elut.tidy	Broccolinuclei_IEF_9-2016	BroccNuc_IEF_13a_09172016	ENOG411E12V	3	183.361603349	braol	0.0297029702970297	0.23076923076923078	0.16036429382718487	0.24219345011424218
braol_Broccolinuclei_IEF_9-2016_virNOG_elut.tidy	Broccolinuclei_IEF_9-2016	BroccNuc_IEF_13a_09172016	ENOG411E13J	10	881.307500535	braol	0.09900990099009901	1	0.6747664077758923	0.9570957095709571
braol_Broccolinuclei_IEF_9-2016_virNOG_elut.tidy	Broccolinuclei_IEF_9-2016	BroccNuc_IEF_13a_09172016	ENOG411E13S	1	35.2872306516	braol	0.009900990099009901	0.25	0.21333855100852578	0.23762376237623764
braol_Broccolinuclei_IEF_9-2016_virNOG_elut.tidy	Broccolinuclei_IEF_9-2016	BroccNuc_IEF_13a_09172016	ENOG411E149	1	119.992260897	braol	0.009900990099009901	1	0.7623633640048015	0.9504950495049506
braol_Broccolinuclei_IEF_9-2016_virNOG_elut.tidy	Broccolinuclei_IEF_9-2016	BroccNuc_IEF_13a_09172016	ENOG411E15G	1	115.383643083	braol	0.009900990099009901	0.1111111111111111	0.03366756486971528	0.05940594059405941
braol_Broccolinuclei_IEF_9-2016_virNOG_elut.tidy	Broccolinuclei_IEF_9-2016	BroccNuc_IEF_13a_09172016	ENOG411E16V	1	119.529939073	braol	0.009900990099009901	0.5	0.466259114708997	0.5544554455445545
braol_Broccolinuclei_IEF_9-2016_virNOG_elut.tidy	Broccolinuclei_IEF_9-2016	BroccNuc_IEF_13a_09172016	ENOG411E18D	1	41.6509868129	braol	0.009900990099009901	1	1	1
braol_Broccolinuclei_IEF_9-2016_virNOG_elut.tidy	Broccolinuclei_IEF_9-2016	BroccNuc_IEF_13a_09172016	ENOG411E198	3	254.188443568	braol	0.0297029702970297	0.75	0.65103060870932306	0.8316831683168316
braol_Broccolinuclei_IEF_9-2016_virNOG_elut.tidy	Broccolinuclei_IEF_9-2016	BroccNuc_IEF_13a_09172016	ENOG411E1B6	2	132.348661168	braol	0.019801980198019802	0.3333333333333333	0.17186879553377776	0.37623762376237624
braol_Broccolinuclei_IEF_9-2016_virNOG_elut.tidy	Broccolinuclei_IEF_9-2016	BroccNuc_IEF_13a_09172016	ENOG411E1BG	1	111.651829452	braol	0.009900990099009901	0.25	0.26733957826065735	0.24752475247524752
braol_Broccolinuclei_IEF_9-2016_virNOG_elut.tidy	Broccolinuclei_IEF_9-2016	BroccNuc_IEF_13a_09172016	ENOG411E1BX	17	1932.84656334	braol	0.16831683168316833	0.4857142857142857	0.4838334688527148	0.4712871287128713
braol_Broccolinuclei_IEF_9-2016_virNOG_elut.tidy	Broccolinuclei_IEF_9-2016	BroccNuc_IEF_13a_09172016	ENOG411E1D9	1	128.899705605	braol	0.009900990099009901	1	0.45118960416969955	0.49504950495049505
braol_Broccolinuclei_IEF_9-2016_virNOG_elut.tidy	Broccolinuclei_IEF_9-2016	BroccNuc_IEF_13a_09172016	ENOG411E1E4	2	245.256706784	braol	0.019801980198019802	0.2222222222222222	0.09697184335139962	0.20022002200220024
braol_Broccolinuclei_IEF_9-2016_virNOG_elut.tidy	Broccolinuclei_IEF_9-2016	BroccNuc_IEF_13a_09172016	ENOG411E1EQ	2	89.1727623441	braol	0.019801980198019802	0.4	0.2896457221938325	0.3603960396039604
braol_Broccolinuclei_IEF_9-2016_virNOG_elut.tidy	Broccolinuclei_IEF_9-2016	BroccNuc_IEF_13a_09172016	ENOG411E1EX	28	1267.79737675	braol	0.27722772277227725	0.7567567567567568	0.4916751188571906	0.6818303451966818
braol_Broccolinuclei_IEF_9-2016_virNOG_elut.tidy	Broccolinuclei_IEF_9-2016	BroccNuc_IEF_13a_09172016	ENOG411E1FT	1	176.144178536	braol	0.009900990099009901	1	0.9791441408856666	0.9207920792079207
braol_Broccolinuclei_IEF_9-2016_virNOG_elut.tidy	Broccolinuclei_IEF_9-2016	BroccNuc_IEF_13a_09172016	ENOG411E1FW	4	534.723399129	braol	0.039603960396039604	0.5714285714285714	0.8677721585625885	0.5657708628005658
braol_Broccolinuclei_IEF_9-2016_virNOG_elut.tidy	Broccolinuclei_IEF_9-2016	BroccNuc_IEF_13a_09172016	ENOG411E1FX	1	81.9130138262	braol	0.009900990099009901	1	0.34477790128940217	0.8316831683168318
braol_Broccolinuclei_IEF_9-2016_virNOG_elut.tidy	Broccolinuclei_IEF_9-2016	BroccNuc_IEF_13a_09172016	ENOG411E1HM	1	134.463631562	braol	0.009900990099009901	1	1	1
braol_Broccolinuclei_IEF_9-2016_virNOG_elut.tidy	Broccolinuclei_IEF_9-2016	BroccNuc_IEF_13a_09172016	ENOG411E1J2	1	151.338498688	braol	0.009900990099009901	0.3333333333333333	0.12435212853266635	0.30198019801980197
braol_Broccolinuclei_IEF_9-2016_virNOG_elut.tidy	Broccolinuclei_IEF_9-2016	BroccNuc_IEF_13a_09172016	ENOG411E1JA	2	371.037597365	braol	0.019801980198019802	0.6666666666666666	0.18202683424020874	0.3564356435643565
braol_Broccolinuclei_IEF_9-2016_virNOG_elut.tidy	Broccolinuclei_IEF_9-2016	BroccNuc_IEF_13a_09172016	ENOG411E1JS	11	1150.71795399	braol	0.10891089108910891	0.9166666666666666	0.5441467651829266	0.7779349363507778
braol_Broccolinuclei_IEF_9-2016_virNOG_elut.tidy	Broccolinuclei_IEF_9-2016	BroccNuc_IEF_13a_09172016	ENOG411E1RR	1	173.939663495	braol	0.009900990099009901	0.5	0.5236958964580328	0.45544554455445546
braol_Broccolinuclei_IEF_9-2016_virNOG_elut.tidy	Broccolinuclei_IEF_9-2016	BroccNuc_IEF_13a_09172016	ENOG411E1S3	1	37.1523248671	braol	0.009900990099009901	1	0.27895904570777796	0.9009900990099009
braol_Broccolinuclei_IEF_9-2016_virNOG_elut.tidy	Broccolinuclei_IEF_9-2016	BroccNuc_IEF_13a_09172016	ENOG411E1TQ	1	158.159599917	braol	0.009900990099009901	1	0.8745531025949012	0.9108910891089109
braol_Broccolinuclei_IEF_9-2016_virNOG_elut.tidy	Broccolinuclei_IEF_9-2016	BroccNuc_IEF_13a_09172016	ENOG411E1TY	6	504.094112814	braol	0.0594059405940594	0.5454545454545454	0.5013402010558482	0.594059405940594
braol_Broccolinuclei_IEF_9-2016_virNOG_elut.tidy	Broccolinuclei_IEF_9-2016	BroccNuc_IEF_13a_09172016	ENOG411E1TZ	2	338.677216004	braol	0.019801980198019802	0.5	0.5115169221206959	0.45544554455445546
braol_Broccolinuclei_IEF_9-2016_virNOG_elut.tidy	Broccolinuclei_IEF_9-2016	BroccNuc_IEF_13a_09172016	ENOG411E1UD	2	246.225914011	braol	0.019801980198019802	1	1	1
braol_Broccolinuclei_IEF_9-2016_virNOG_elut.tidy	Broccolinuclei_IEF_9-2016	BroccNuc_IEF_13a_09172016	ENOG411E1UI	1	164.369047944	braol	0.009900990099009901	0.5	0.39206688740665735	0.32673267326732675
braol_Broccolinuclei_IEF_9-2016_virNOG_elut.tidy	Broccolinuclei_IEF_9-2016	BroccNuc_IEF_13a_09172016	ENOG411E1US	1	52.1771621295	braol	0.009900990099009901	1	0.6231292969072885	0.9702970297029704
braol_Broccolinuclei_IEF_9-2016_virNOG_elut.tidy	Broccolinuclei_IEF_9-2016	BroccNuc_IEF_13a_09172016	ENOG411E1V1	3	260.731965533	braol	0.0297029702970297	0.3	0.20240293261230807	0.25884016973125884
braol_Broccolinuclei_IEF_9-2016_virNOG_elut.tidy	Broccolinuclei_IEF_9-2016	BroccNuc_IEF_13a_09172016	ENOG411E1ZH	2	549.58359382	braol	0.019801980198019802	0.5	0.11909032341912545	0.17821782178217824
braol_Broccolinuclei_IEF_9-2016_virNOG_elut.tidy	Broccolinuclei_IEF_9-2016	BroccNuc_IEF_13a_09172016	ENOG411E1ZQ	4	955.376564728	braol	0.039603960396039604	1	0.9684609856642565	0.9702970297029704
braol_Broccolinuclei_IEF_9-2016_virNOG_elut.tidy	Broccolinuclei_IEF_9-2016	BroccNuc_IEF_13a_09172016	ENOG411E238	1	16.8537603749	braol	0.009900990099009901	0.5	0.20952047066228457	0.26732673267326734
braol_Broccolinuclei_IEF_9-2016_virNOG_elut.tidy	Broccolinuclei_IEF_9-2016	BroccNuc_IEF_13a_09172016	ENOG411E23B	1	111.716932559	braol	0.009900990099009901	1	1	1
braol_Broccolinuclei_IEF_9-2016_virNOG_elut.tidy	Broccolinuclei_IEF_9-2016	BroccNuc_IEF_13a_09172016	ENOG411E24B	1	568.471622759	braol	0.009900990099009901	0.5	1	0.46534653465346537
braol_Broccolinuclei_IEF_9-2016_virNOG_elut.tidy	Broccolinuclei_IEF_9-2016	BroccNuc_IEF_13a_09172016	ENOG411E25F	4	232.166887446	braol	0.039603960396039604	0.5	0.28748638208651645	0.3734087694483734
braol_Broccolinuclei_IEF_9-2016_virNOG_elut.tidy	Broccolinuclei_IEF_9-2016	BroccNuc_IEF_13a_09172016	ENOG411E25X	1	130.968178768	braol	0.009900990099009901	0.25	0.22559480208534913	0.23762376237623764
braol_Broccolinuclei_IEF_9-2016_virNOG_elut.tidy	Broccolinuclei_IEF_9-2016	BroccNuc_IEF_13a_09172016	ENOG411E27D	1	63.499723039	braol	0.009900990099009901	1	1	1
braol_Broccolinuclei_IEF_9-2016_virNOG_elut.tidy	Broccolinuclei_IEF_9-2016	BroccNuc_IEF_13a_09172016	ENOG411E28Y	1	48.1998841106	braol	0.009900990099009901	0.25	0.1443256330981958	0.2623762376237624
braol_Broccolinuclei_IEF_9-2016_virNOG_elut.tidy	Broccolinuclei_IEF_9-2016	BroccNuc_IEF_13a_09172016	ENOG411E29F	1	265.15653922	braol	0.009900990099009901	0.5	0.2255948020844281	0.24752475247524752
braol_Broccolinuclei_IEF_9-2016_virNOG_elut.tidy	Broccolinuclei_IEF_9-2016	BroccNuc_IEF_13a_09172016	ENOG411E2A5	1	174.942226185	braol	0.009900990099009901	1	0.7930736506127327	1
braol_Broccolinuclei_IEF_9-2016_virNOG_elut.tidy	Broccolinuclei_IEF_9-2016	BroccNuc_IEF_13a_09172016	ENOG411E2AF	1	71.7683342565	braol	0.009900990099009901	1	1	0.9207920792079207
braol_Broccolinuclei_IEF_9-2016_virNOG_elut.tidy	Broccolinuclei_IEF_9-2016	BroccNuc_IEF_13a_09172016	ENOG411E2AN	1	48.2329770622	braol	0.009900990099009901	0.5	0.367627262784203	0.45049504950495045
braol_Broccolinuclei_IEF_9-2016_virNOG_elut.tidy	Broccolinuclei_IEF_9-2016	BroccNuc_IEF_13a_09172016	ENOG411E2D3	4	414.477738606	braol	0.039603960396039604	0.36363636363636365	0.1639416536131844	0.40264026402640263
braol_Broccolinuclei_IEF_9-2016_virNOG_elut.tidy	Broccolinuclei_IEF_9-2016	BroccNuc_IEF_13a_09172016	ENOG411E2DK	3	152.234543625	braol	0.0297029702970297	0.6	0.49953134747418726	0.5702970297029702
braol_Broccolinuclei_IEF_9-2016_virNOG_elut.tidy	Broccolinuclei_IEF_9-2016	BroccNuc_IEF_13a_09172016	ENOG411E2DP	4	1465.00006186	braol	0.039603960396039604	0.5	0.5495313484564429	0.5544554455445545
braol_Broccolinuclei_IEF_9-2016_virNOG_elut.tidy	Broccolinuclei_IEF_9-2016	BroccNuc_IEF_13a_09172016	ENOG411E2DT	1	2.4004184124	braol	0.009900990099009901	0.5	0.19614876798503503	0.3564356435643565
braol_Broccolinuclei_IEF_9-2016_virNOG_elut.tidy	Broccolinuclei_IEF_9-2016	BroccNuc_IEF_13a_09172016	ENOG411E2EU	1	105.283294505	braol	0.009900990099009901	0.16666666666666666	0.1779012717711228	0.17491749174917492
braol_Broccolinuclei_IEF_9-2016_virNOG_elut.tidy	Broccolinuclei_IEF_9-2016	BroccNuc_IEF_13a_09172016	ENOG411E2G1	3	97.9475239055	braol	0.0297029702970297	0.75	0.2308633019637292	0.5346534653465347
braol_Broccolinuclei_IEF_9-2016_virNOG_elut.tidy	Broccolinuclei_IEF_9-2016	BroccNuc_IEF_13a_09172016	ENOG411E2GJ	5	323.173802527	braol	0.04950495049504951	0.08196721311475409	0.05794171313686831	0.08602499594221717
braol_Broccolinuclei_IEF_9-2016_virNOG_elut.tidy	Broccolinuclei_IEF_9-2016	BroccNuc_IEF_13a_09172016	ENOG411E2HS	21	1780.11220465	braol	0.2079207920792079	0.525	0.37034259537431863	0.45961438249088066
braol_Broccolinuclei_IEF_9-2016_virNOG_elut.tidy	Broccolinuclei_IEF_9-2016	BroccNuc_IEF_13a_09172016	ENOG411E2IG	1	43.6490846637	braol	0.009900990099009901	0.2	0.16509191099133672	0.19405940594059407
braol_Broccolinuclei_IEF_9-2016_virNOG_elut.tidy	Broccolinuclei_IEF_9-2016	BroccNuc_IEF_13a_09172016	ENOG411E2IN	1	109.83635255	braol	0.009900990099009901	1	0.49341869832908664	0.712871287128713
braol_Broccolinuclei_IEF_9-2016_virNOG_elut.tidy	Broccolinuclei_IEF_9-2016	BroccNuc_IEF_13a_09172016	ENOG411E2IY	1	37.1060694825	braol	0.009900990099009901	1	0.6527627605912565	1
braol_Broccolinuclei_IEF_9-2016_virNOG_elut.tidy	Broccolinuclei_IEF_9-2016	BroccNuc_IEF_13a_09172016	ENOG411E2JI	1	294.037046255	braol	0.009900990099009901	0.3333333333333333	0.308056409681103	0.30363036303630364
braol_Broccolinuclei_IEF_9-2016_virNOG_elut.tidy	Broccolinuclei_IEF_9-2016	BroccNuc_IEF_13a_09172016	ENOG411E2JX	2	1336.94525572	braol	0.019801980198019802	0.5	0.3304337999407564	0.45049504950495045
braol_Broccolinuclei_IEF_9-2016_virNOG_elut.tidy	Broccolinuclei_IEF_9-2016	BroccNuc_IEF_13a_09172016	ENOG411E2JZ	1	109.500997437	braol	0.009900990099009901	1	0.35233103084311895	0.6039603960396039
braol_Broccolinuclei_IEF_9-2016_virNOG_elut.tidy	Broccolinuclei_IEF_9-2016	BroccNuc_IEF_13a_09172016	ENOG411E2MD	5	727.498717691	braol	0.04950495049504951	0.7142857142857143	0.6604099753214672	0.6577086280056578
braol_Broccolinuclei_IEF_9-2016_virNOG_elut.tidy	Broccolinuclei_IEF_9-2016	BroccNuc_IEF_13a_09172016	ENOG411E2MU	1	24.4517239326	braol	0.009900990099009901	0.125	0.05762010441012097	0.11633663366336634
braol_Broccolinuclei_IEF_9-2016_virNOG_elut.tidy	Broccolinuclei_IEF_9-2016	BroccNuc_IEF_13a_09172016	ENOG411E2N7	1	129.938649942	braol	0.009900990099009901	0.2	0.10882935303676264	0.18217821782178217
braol_Broccolinuclei_IEF_9-2016_virNOG_elut.tidy	Broccolinuclei_IEF_9-2016	BroccNuc_IEF_13a_09172016	ENOG411E2NK	1	79.9452655804	braol	0.009900990099009901	0.14285714285714285	0.036269370822136444	0.10183875530410184
braol_Broccolinuclei_IEF_9-2016_virNOG_elut.tidy	Broccolinuclei_IEF_9-2016	BroccNuc_IEF_13a_09172016	ENOG411E2NU	10	2399.3600909	braol	0.09900990099009901	0.7692307692307693	0.36521562167685967	0.7128712871287128
braol_Broccolinuclei_IEF_9-2016_virNOG_elut.tidy	Broccolinuclei_IEF_9-2016	BroccNuc_IEF_13a_09172016	ENOG411E2Q5	2	355.100619664	braol	0.019801980198019802	0.5	0.4597038683870906	0.45544554455445546
braol_Broccolinuclei_IEF_9-2016_virNOG_elut.tidy	Broccolinuclei_IEF_9-2016	BroccNuc_IEF_13a_09172016	ENOG411E2QA	10	517.815975222	braol	0.09900990099009901	1	0.6312583584790599	0.6380638063806381
braol_Broccolinuclei_IEF_9-2016_virNOG_elut.tidy	Broccolinuclei_IEF_9-2016	BroccNuc_IEF_13a_09172016	ENOG411E2QG	4	965.068790747	braol	0.039603960396039604	1	0.18138225506135902	0.45544554455445546
braol_Broccolinuclei_IEF_9-2016_virNOG_elut.tidy	Broccolinuclei_IEF_9-2016	BroccNuc_IEF_13a_09172016	ENOG411E2QU	1	118.049623746	braol	0.009900990099009901	0.3333333333333333	0.15935771357585682	0.23762376237623764
braol_Broccolinuclei_IEF_9-2016_virNOG_elut.tidy	Broccolinuclei_IEF_9-2016	BroccNuc_IEF_13a_09172016	ENOG411E2RG	5	3413.71116863	braol	0.04950495049504951	0.8333333333333334	0.9814286426291077	0.9240924092409242
braol_Broccolinuclei_IEF_9-2016_virNOG_elut.tidy	Broccolinuclei_IEF_9-2016	BroccNuc_IEF_13a_09172016	ENOG411E2RK	1	109.295230656	braol	0.009900990099009901	1	0.23818064683875895	0.3564356435643565
braol_Broccolinuclei_IEF_9-2016_virNOG_elut.tidy	Broccolinuclei_IEF_9-2016	BroccNuc_IEF_13a_09172016	ENOG411E2S2	4	226.418723433	braol	0.039603960396039604	0.5	0.438252390183279	0.4752475247524753
braol_Broccolinuclei_IEF_9-2016_virNOG_elut.tidy	Broccolinuclei_IEF_9-2016	BroccNuc_IEF_13a_09172016	ENOG411E2S5	2	205.636580095	braol	0.019801980198019802	0.6666666666666666	0.06901850798307743	0.3564356435643565
braol_Broccolinuclei_IEF_9-2016_virNOG_elut.tidy	Broccolinuclei_IEF_9-2016	BroccNuc_IEF_13a_09172016	ENOG411E2S6	2	603.40935796	braol	0.019801980198019802	0.5	0.3670114904617247	0.4752475247524753
braol_Broccolinuclei_IEF_9-2016_virNOG_elut.tidy	Broccolinuclei_IEF_9-2016	BroccNuc_IEF_13a_09172016	ENOG411E2TM	3	445.827898405	braol	0.0297029702970297	0.75	0.7972124800862643	0.7128712871287128
braol_Broccolinuclei_IEF_9-2016_virNOG_elut.tidy	Broccolinuclei_IEF_9-2016	BroccNuc_IEF_13a_09172016	ENOG411E2TR	3	387.764702165	braol	0.0297029702970297	0.21428571428571427	0.18790988311662232	0.19519094766619516
braol_Broccolinuclei_IEF_9-2016_virNOG_elut.tidy	Broccolinuclei_IEF_9-2016	BroccNuc_IEF_13a_09172016	ENOG411E2TY	3	740.891490099	braol	0.0297029702970297	0.375	0.13652012568053512	0.22913719943422914
braol_Broccolinuclei_IEF_9-2016_virNOG_elut.tidy	Broccolinuclei_IEF_9-2016	BroccNuc_IEF_13a_09172016	ENOG411E2U0	1	184.665875684	braol	0.009900990099009901	0.5	0.5777042915084903	0.46039603960396036
braol_Broccolinuclei_IEF_9-2016_virNOG_elut.tidy	Broccolinuclei_IEF_9-2016	BroccNuc_IEF_13a_09172016	ENOG411E2UM	3	1369.8546774	braol	0.0297029702970297	0.6	0.4702327153006898	0.5702970297029702
braol_Broccolinuclei_IEF_9-2016_virNOG_elut.tidy	Broccolinuclei_IEF_9-2016	BroccNuc_IEF_13a_09172016	ENOG411E2UT	3	415.730762502	braol	0.0297029702970297	0.42857142857142855	0.390955571286033	0.42432814710042427
braol_Broccolinuclei_IEF_9-2016_virNOG_elut.tidy	Broccolinuclei_IEF_9-2016	BroccNuc_IEF_13a_09172016	ENOG411E2VI	1	55.7576798031	braol	0.009900990099009901	0.2	0.13975912469485527	0.1801980198019802
braol_Broccolinuclei_IEF_9-2016_virNOG_elut.tidy	Broccolinuclei_IEF_9-2016	BroccNuc_IEF_13a_09172016	ENOG411E2VM	5	612.612435938	braol	0.04950495049504951	0.5555555555555556	0.2944778906369628	0.3564356435643564
braol_Broccolinuclei_IEF_9-2016_virNOG_elut.tidy	Broccolinuclei_IEF_9-2016	BroccNuc_IEF_13a_09172016	ENOG411E2WH	8	1077.15911993	braol	0.07920792079207921	0.34782608695652173	0.09738145661099164	0.30363036303630364
braol_Broccolinuclei_IEF_9-2016_virNOG_elut.tidy	Broccolinuclei_IEF_9-2016	BroccNuc_IEF_13a_09172016	ENOG411E2WJ	2	369.554463982	braol	0.019801980198019802	0.25	0.13079671247692878	0.23267326732673269
braol_Broccolinuclei_IEF_9-2016_virNOG_elut.tidy	Broccolinuclei_IEF_9-2016	BroccNuc_IEF_13a_09172016	ENOG411E2WY	1	126.527679934	braol	0.009900990099009901	0.3333333333333333	0.31421753787538814	0.30363036303630364
braol_Broccolinuclei_IEF_9-2016_virNOG_elut.tidy	Broccolinuclei_IEF_9-2016	BroccNuc_IEF_13a_09172016	ENOG411E2XE	3	826.729403838	braol	0.0297029702970297	1	0.6223304885120187	0.7425742574257426
braol_Broccolinuclei_IEF_9-2016_virNOG_elut.tidy	Broccolinuclei_IEF_9-2016	BroccNuc_IEF_13a_09172016	ENOG411E303	2	223.264626626	braol	0.019801980198019802	0.18181818181818182	0.11526760463055231	0.19405940594059407
braol_Broccolinuclei_IEF_9-2016_virNOG_elut.tidy	Broccolinuclei_IEF_9-2016	BroccNuc_IEF_13a_09172016	ENOG411E316	5	1075.48527944	braol	0.04950495049504951	0.7142857142857143	0.8239154036933218	0.7920792079207921
braol_Broccolinuclei_IEF_9-2016_virNOG_elut.tidy	Broccolinuclei_IEF_9-2016	BroccNuc_IEF_13a_09172016	ENOG411E31P	1	191.441386231	braol	0.009900990099009901	1	0.2710238698805005	0.6039603960396039
braol_Broccolinuclei_IEF_9-2016_virNOG_elut.tidy	Broccolinuclei_IEF_9-2016	BroccNuc_IEF_13a_09172016	ENOG411E31R	5	826.234237688	braol	0.04950495049504951	0.625	0.42640838355401545	0.4101838755304102
braol_Broccolinuclei_IEF_9-2016_virNOG_elut.tidy	Broccolinuclei_IEF_9-2016	BroccNuc_IEF_13a_09172016	ENOG411E31V	1	307.338048347	braol	0.009900990099009901	0.3333333333333333	0.28642551901684077	0.31023102310231027
braol_Broccolinuclei_IEF_9-2016_virNOG_elut.tidy	Broccolinuclei_IEF_9-2016	BroccNuc_IEF_13a_09172016	ENOG411E31Z	1	104.9304128	braol	0.009900990099009901	1	0.4752325907963054	0.6534653465346535
braol_Broccolinuclei_IEF_9-2016_virNOG_elut.tidy	Broccolinuclei_IEF_9-2016	BroccNuc_IEF_13a_09172016	ENOG411E325	1	753.959992771	braol	0.009900990099009901	0.25	0.21422095342529013	0.22524752475247523
braol_Broccolinuclei_IEF_9-2016_virNOG_elut.tidy	Broccolinuclei_IEF_9-2016	BroccNuc_IEF_13a_09172016	ENOG411E32I	2	372.90138746	braol	0.019801980198019802	0.6666666666666666	0.39306781035504446	0.38283828382838286
braol_Broccolinuclei_IEF_9-2016_virNOG_elut.tidy	Broccolinuclei_IEF_9-2016	BroccNuc_IEF_13a_09172016	ENOG411E32J	3	526.803936424	braol	0.0297029702970297	0.42857142857142855	0.21723943904466167	0.24752475247524752
braol_Broccolinuclei_IEF_9-2016_virNOG_elut.tidy	Broccolinuclei_IEF_9-2016	BroccNuc_IEF_13a_09172016	ENOG411E33B	6	1982.1997409	braol	0.0594059405940594	0.6666666666666666	0.17893114350575598	0.45544554455445546
braol_Broccolinuclei_IEF_9-2016_virNOG_elut.tidy	Broccolinuclei_IEF_9-2016	BroccNuc_IEF_13a_09172016	ENOG411E33J	2	156.126314293	braol	0.019801980198019802	0.4	0.18334607818974136	0.4198019801980198
braol_Broccolinuclei_IEF_9-2016_virNOG_elut.tidy	Broccolinuclei_IEF_9-2016	BroccNuc_IEF_13a_09172016	ENOG411E33R	2	368.362488516	braol	0.019801980198019802	0.2222222222222222	0.22333501051174842	0.22002200220022003
braol_Broccolinuclei_IEF_9-2016_virNOG_elut.tidy	Broccolinuclei_IEF_9-2016	BroccNuc_IEF_13a_09172016	ENOG411E34J	3	609.177447414	braol	0.0297029702970297	0.6	0.4847836327721603	0.5742574257425742
braol_Broccolinuclei_IEF_9-2016_virNOG_elut.tidy	Broccolinuclei_IEF_9-2016	BroccNuc_IEF_13a_09172016	ENOG411E34T	1	140.982000986	braol	0.009900990099009901	0.25	0.09101341712077733	0.17821782178217824
braol_Broccolinuclei_IEF_9-2016_virNOG_elut.tidy	Broccolinuclei_IEF_9-2016	BroccNuc_IEF_13a_09172016	ENOG411E34Z	1	545.076925575	braol	0.009900990099009901	0.5	0.23761629539791135	0.28712871287128716
braol_Broccolinuclei_IEF_9-2016_virNOG_elut.tidy	Broccolinuclei_IEF_9-2016	BroccNuc_IEF_13a_09172016	ENOG411E354	1	128.668976421	braol	0.009900990099009901	1	1	1
braol_Broccolinuclei_IEF_9-2016_virNOG_elut.tidy	Broccolinuclei_IEF_9-2016	BroccNuc_IEF_13a_09172016	ENOG411E35B	7	720.351488563	braol	0.06930693069306931	0.5833333333333334	0.6350536307474965	0.6122112211221122
braol_Broccolinuclei_IEF_9-2016_virNOG_elut.tidy	Broccolinuclei_IEF_9-2016	BroccNuc_IEF_13a_09172016	ENOG411E35H	1	320.392206253	braol	0.009900990099009901	0.5	0.3943258779341638	0.49504950495049505
braol_Broccolinuclei_IEF_9-2016_virNOG_elut.tidy	Broccolinuclei_IEF_9-2016	BroccNuc_IEF_13a_09172016	ENOG411E369	1	347.563790185	braol	0.009900990099009901	0.25	0.20498004955286406	0.22524752475247523
braol_Broccolinuclei_IEF_9-2016_virNOG_elut.tidy	Broccolinuclei_IEF_9-2016	BroccNuc_IEF_13a_09172016	ENOG411E36A	11	1916.40717826	braol	0.10891089108910891	0.7333333333333333	0.5269094695510912	0.667986798679868
braol_Broccolinuclei_IEF_9-2016_virNOG_elut.tidy	Broccolinuclei_IEF_9-2016	BroccNuc_IEF_13a_09172016	ENOG411E36U	2	131.986249437	braol	0.019801980198019802	1	1	0.9108910891089109
braol_Broccolinuclei_IEF_9-2016_virNOG_elut.tidy	Broccolinuclei_IEF_9-2016	BroccNuc_IEF_13a_09172016	ENOG411E372	1	100.914071811	braol	0.009900990099009901	0.5	0.2381806468386246	0.3564356435643565
braol_Broccolinuclei_IEF_9-2016_virNOG_elut.tidy	Broccolinuclei_IEF_9-2016	BroccNuc_IEF_13a_09172016	ENOG411E375	7	236.129984779	braol	0.06930693069306931	0.7777777777777778	0.6178125535781697	0.6237623762376239
braol_Broccolinuclei_IEF_9-2016_virNOG_elut.tidy	Broccolinuclei_IEF_9-2016	BroccNuc_IEF_13a_09172016	ENOG411E376	1	58.244274005	braol	0.009900990099009901	0.125	0.037653697952770494	0.07549504950495049
braol_Broccolinuclei_IEF_9-2016_virNOG_elut.tidy	Broccolinuclei_IEF_9-2016	BroccNuc_IEF_13a_09172016	ENOG411E377	1	36.2909685456	braol	0.009900990099009901	0.5	0.21330619994144576	0.5643564356435644
braol_Broccolinuclei_IEF_9-2016_virNOG_elut.tidy	Broccolinuclei_IEF_9-2016	BroccNuc_IEF_13a_09172016	ENOG411E379	7	1059.30900381	braol	0.06930693069306931	0.5	0.3272766776111337	0.4466446644664467
braol_Broccolinuclei_IEF_9-2016_virNOG_elut.tidy	Broccolinuclei_IEF_9-2016	BroccNuc_IEF_13a_09172016	ENOG411E387	2	856.201475821	braol	0.019801980198019802	0.6666666666666666	0.45118960416948867	0.49504950495049505
braol_Broccolinuclei_IEF_9-2016_virNOG_elut.tidy	Broccolinuclei_IEF_9-2016	BroccNuc_IEF_13a_09172016	ENOG411E38K	1	124.922608398	braol	0.009900990099009901	0.3333333333333333	0.11744367694745038	0.20132013201320131
braol_Broccolinuclei_IEF_9-2016_virNOG_elut.tidy	Broccolinuclei_IEF_9-2016	BroccNuc_IEF_13a_09172016	ENOG411E38X	3	618.105544885	braol	0.0297029702970297	0.75	0.7741591512843058	0.6831683168316831
braol_Broccolinuclei_IEF_9-2016_virNOG_elut.tidy	Broccolinuclei_IEF_9-2016	BroccNuc_IEF_13a_09172016	ENOG411E390	2	447.938603868	braol	0.019801980198019802	1	0.4511896041704373	0.49504950495049505
braol_Broccolinuclei_IEF_9-2016_virNOG_elut.tidy	Broccolinuclei_IEF_9-2016	BroccNuc_IEF_13a_09172016	ENOG411E395	1	439.31106756	braol	0.009900990099009901	1	1	1
braol_Broccolinuclei_IEF_9-2016_virNOG_elut.tidy	Broccolinuclei_IEF_9-2016	BroccNuc_IEF_13a_09172016	ENOG411E39B	1	78.301727444	braol	0.009900990099009901	0.25	0.0904323748025294	0.22524752475247523
braol_Broccolinuclei_IEF_9-2016_virNOG_elut.tidy	Broccolinuclei_IEF_9-2016	BroccNuc_IEF_13a_09172016	ENOG411E39E	4	638.157574023	braol	0.039603960396039604	1	1	1
braol_Broccolinuclei_IEF_9-2016_virNOG_elut.tidy	Broccolinuclei_IEF_9-2016	BroccNuc_IEF_13a_09172016	ENOG411E39Q	1	214.852300913	braol	0.009900990099009901	0.3333333333333333	0.2298519341928891	0.27722772277227725
braol_Broccolinuclei_IEF_9-2016_virNOG_elut.tidy	Broccolinuclei_IEF_9-2016	BroccNuc_IEF_13a_09172016	ENOG411E39V	2	567.327316149	braol	0.019801980198019802	0.5	0.23806420976765813	0.22772277227722773
braol_Broccolinuclei_IEF_9-2016_virNOG_elut.tidy	Broccolinuclei_IEF_9-2016	BroccNuc_IEF_13a_09172016	ENOG411E39X	1	130.508761821	braol	0.009900990099009901	0.3333333333333333	0.2840756121508366	0.3003300330033003
braol_Broccolinuclei_IEF_9-2016_virNOG_elut.tidy	Broccolinuclei_IEF_9-2016	BroccNuc_IEF_13a_09172016	ENOG411E3A8	2	170.488111176	braol	0.019801980198019802	0.6666666666666666	0.6045311865991996	0.6996699669966997
braol_Broccolinuclei_IEF_9-2016_virNOG_elut.tidy	Broccolinuclei_IEF_9-2016	BroccNuc_IEF_13a_09172016	ENOG411E3AJ	1	85.9264667965	braol	0.009900990099009901	1	1	0.9108910891089109
braol_Broccolinuclei_IEF_9-2016_virNOG_elut.tidy	Broccolinuclei_IEF_9-2016	BroccNuc_IEF_13a_09172016	ENOG411E3B4	3	244.865217205	braol	0.0297029702970297	1	1	0.9900990099009901
braol_Broccolinuclei_IEF_9-2016_virNOG_elut.tidy	Broccolinuclei_IEF_9-2016	BroccNuc_IEF_13a_09172016	ENOG411E3B8	1	327.859895017	braol	0.009900990099009901	1	1	1
braol_Broccolinuclei_IEF_9-2016_virNOG_elut.tidy	Broccolinuclei_IEF_9-2016	BroccNuc_IEF_13a_09172016	ENOG411E3BG	10	586.582756113	braol	0.09900990099009901	0.45454545454545453	0.0743492074385152	0.20966802562609205
braol_Broccolinuclei_IEF_9-2016_virNOG_elut.tidy	Broccolinuclei_IEF_9-2016	BroccNuc_IEF_13a_09172016	ENOG411E3BM	5	1128.92405335	braol	0.04950495049504951	1	0.7686751858240437	0.900990099009901
braol_Broccolinuclei_IEF_9-2016_virNOG_elut.tidy	Broccolinuclei_IEF_9-2016	BroccNuc_IEF_13a_09172016	ENOG411E3BP	2	217.929612515	braol	0.019801980198019802	0.5	0.35922703217469093	0.5643564356435644
braol_Broccolinuclei_IEF_9-2016_virNOG_elut.tidy	Broccolinuclei_IEF_9-2016	BroccNuc_IEF_13a_09172016	ENOG411E3C2	2	215.956042087	braol	0.019801980198019802	1	0.22619511019587576	0.9108910891089109
braol_Broccolinuclei_IEF_9-2016_virNOG_elut.tidy	Broccolinuclei_IEF_9-2016	BroccNuc_IEF_13a_09172016	ENOG411E3C3	12	1421.05836768	braol	0.1188118811881188	0.631578947368421	0.13189065532935718	0.3376758728504429
braol_Broccolinuclei_IEF_9-2016_virNOG_elut.tidy	Broccolinuclei_IEF_9-2016	BroccNuc_IEF_13a_09172016	ENOG411E3C4	4	335.909777496	braol	0.039603960396039604	1	0.6289084965678122	0.7656765676567657
braol_Broccolinuclei_IEF_9-2016_virNOG_elut.tidy	Broccolinuclei_IEF_9-2016	BroccNuc_IEF_13a_09172016	ENOG411E3DE	6	1040.26509628	braol	0.0594059405940594	0.8571428571428571	0.7037884181555599	0.7977369165487977
braol_Broccolinuclei_IEF_9-2016_virNOG_elut.tidy	Broccolinuclei_IEF_9-2016	BroccNuc_IEF_13a_09172016	ENOG411E3DU	5	728.582918463	braol	0.04950495049504951	0.8333333333333334	0.6987872184093611	0.7178217821782179
braol_Broccolinuclei_IEF_9-2016_virNOG_elut.tidy	Broccolinuclei_IEF_9-2016	BroccNuc_IEF_13a_09172016	ENOG411E3EN	6	735.162045872	braol	0.0594059405940594	0.46153846153846156	0.29992782920651884	0.26504188880426505
braol_Broccolinuclei_IEF_9-2016_virNOG_elut.tidy	Broccolinuclei_IEF_9-2016	BroccNuc_IEF_13a_09172016	ENOG411E3F1	1	332.19686058	braol	0.009900990099009901	1	1	1
braol_Broccolinuclei_IEF_9-2016_virNOG_elut.tidy	Broccolinuclei_IEF_9-2016	BroccNuc_IEF_13a_09172016	ENOG411E3HI	1	46.1910109006	braol	0.009900990099009901	0.5	0.5452381347936326	0.5544554455445545
braol_Broccolinuclei_IEF_9-2016_virNOG_elut.tidy	Broccolinuclei_IEF_9-2016	BroccNuc_IEF_13a_09172016	ENOG411E3HJ	8	1599.58335256	braol	0.07920792079207921	1	0.9864969212378825	0.9108910891089109
braol_Broccolinuclei_IEF_9-2016_virNOG_elut.tidy	Broccolinuclei_IEF_9-2016	BroccNuc_IEF_13a_09172016	ENOG411E3JT	1	113.142955002	braol	0.009900990099009901	0.5	0.41594708988714196	0.5643564356435644
braol_Broccolinuclei_IEF_9-2016_virNOG_elut.tidy	Broccolinuclei_IEF_9-2016	BroccNuc_IEF_13a_09172016	ENOG411E3K4	9	2099.4970067	braol	0.0891089108910891	0.8181818181818182	0.674305342496677	0.7425742574257426
braol_Broccolinuclei_IEF_9-2016_virNOG_elut.tidy	Broccolinuclei_IEF_9-2016	BroccNuc_IEF_13a_09172016	ENOG411E3KJ	1	146.311217518	braol	0.009900990099009901	0.5	0.2833026019126547	0.3564356435643565
braol_Broccolinuclei_IEF_9-2016_virNOG_elut.tidy	Broccolinuclei_IEF_9-2016	BroccNuc_IEF_13a_09172016	ENOG411E3KM	1	408.08208592	braol	0.009900990099009901	0.3333333333333333	0.22559480208556315	0.24752475247524752
braol_Broccolinuclei_IEF_9-2016_virNOG_elut.tidy	Broccolinuclei_IEF_9-2016	BroccNuc_IEF_13a_09172016	ENOG411E3KU	1	16.4563008204	braol	0.009900990099009901	0.5	0.1040838947286752	0.4158415841584159
braol_Broccolinuclei_IEF_9-2016_virNOG_elut.tidy	Broccolinuclei_IEF_9-2016	BroccNuc_IEF_13a_09172016	ENOG411E3MB	3	351.591234211	braol	0.0297029702970297	0.75	0.5789737705799767	0.7871287128712872
braol_Broccolinuclei_IEF_9-2016_virNOG_elut.tidy	Broccolinuclei_IEF_9-2016	BroccNuc_IEF_13a_09172016	ENOG411E3MR	6	568.88517697299994	braol	0.0594059405940594	0.6666666666666666	0.4379450603141064	0.6006600660066007
braol_Broccolinuclei_IEF_9-2016_virNOG_elut.tidy	Broccolinuclei_IEF_9-2016	BroccNuc_IEF_13a_09172016	ENOG411E3MS	8	1471.19256433	braol	0.07920792079207921	0.8	0.5946844889411749	0.7656765676567657
braol_Broccolinuclei_IEF_9-2016_virNOG_elut.tidy	Broccolinuclei_IEF_9-2016	BroccNuc_IEF_13a_09172016	ENOG411E3N3	2	109.097702634	braol	0.019801980198019802	0.5	0.2812246571307054	0.49504950495049505
braol_Broccolinuclei_IEF_9-2016_virNOG_elut.tidy	Broccolinuclei_IEF_9-2016	BroccNuc_IEF_13a_09172016	ENOG411E3NE	6	1173.36988222	braol	0.0594059405940594	0.8571428571428571	0.5419571324608117	0.5742574257425742
braol_Broccolinuclei_IEF_9-2016_virNOG_elut.tidy	Broccolinuclei_IEF_9-2016	BroccNuc_IEF_13a_09172016	ENOG411E3NI	1	78.8454894401	braol	0.009900990099009901	0.3333333333333333	0.09069112753056206	0.22772277227722773
braol_Broccolinuclei_IEF_9-2016_virNOG_elut.tidy	Broccolinuclei_IEF_9-2016	BroccNuc_IEF_13a_09172016	ENOG411E3NP	2	265.095013223	braol	0.019801980198019802	0.4	0.34788302063207494	0.4514851485148515
braol_Broccolinuclei_IEF_9-2016_virNOG_elut.tidy	Broccolinuclei_IEF_9-2016	BroccNuc_IEF_13a_09172016	ENOG411E3NQ	5	367.615547311	braol	0.04950495049504951	1	0.49880120141835277	0.8910891089108912
braol_Broccolinuclei_IEF_9-2016_virNOG_elut.tidy	Broccolinuclei_IEF_9-2016	BroccNuc_IEF_13a_09172016	ENOG411E3NR	2	410.178846798	braol	0.019801980198019802	0.6666666666666666	0.15878709789213893	0.23762376237623764
braol_Broccolinuclei_IEF_9-2016_virNOG_elut.tidy	Broccolinuclei_IEF_9-2016	BroccNuc_IEF_13a_09172016	ENOG411E3P7	1	282.900759453	braol	0.009900990099009901	0.3333333333333333	0.17747616338482244	0.26732673267326734
braol_Broccolinuclei_IEF_9-2016_virNOG_elut.tidy	Broccolinuclei_IEF_9-2016	BroccNuc_IEF_13a_09172016	ENOG411E3Q5	1	107.012142169	braol	0.009900990099009901	0.3333333333333333	0.23761629539738363	0.28712871287128716
braol_Broccolinuclei_IEF_9-2016_virNOG_elut.tidy	Broccolinuclei_IEF_9-2016	BroccNuc_IEF_13a_09172016	ENOG411E3Q6	3	1015.10882181	braol	0.0297029702970297	1	0.45345563765299435	0.6831683168316831
braol_Broccolinuclei_IEF_9-2016_virNOG_elut.tidy	Broccolinuclei_IEF_9-2016	BroccNuc_IEF_13a_09172016	ENOG411E3Q9	5	1830.09252354	braol	0.04950495049504951	0.7142857142857143	0.30834983360375395	0.49504950495049505
braol_Broccolinuclei_IEF_9-2016_virNOG_elut.tidy	Broccolinuclei_IEF_9-2016	BroccNuc_IEF_13a_09172016	ENOG411E3QI	3	576.248936743	braol	0.0297029702970297	0.6	0.3697420070517637	0.5346534653465347
braol_Broccolinuclei_IEF_9-2016_virNOG_elut.tidy	Broccolinuclei_IEF_9-2016	BroccNuc_IEF_13a_09172016	ENOG411E3QJ	3	1960.7628295	braol	0.0297029702970297	1	1	1
braol_Broccolinuclei_IEF_9-2016_virNOG_elut.tidy	Broccolinuclei_IEF_9-2016	BroccNuc_IEF_13a_09172016	ENOG411E3QT	8	748.207406068	braol	0.07920792079207921	0.7272727272727273	0.47782043988072176	0.6768676867686768
braol_Broccolinuclei_IEF_9-2016_virNOG_elut.tidy	Broccolinuclei_IEF_9-2016	BroccNuc_IEF_13a_09172016	ENOG411E3QY	3	532.682663242	braol	0.0297029702970297	0.6	0.3174189463566752	0.5346534653465347
braol_Broccolinuclei_IEF_9-2016_virNOG_elut.tidy	Broccolinuclei_IEF_9-2016	BroccNuc_IEF_13a_09172016	ENOG411E3R2	7	2147.9685285	braol	0.06930693069306931	0.7	0.5617903138565207	0.5742574257425743
braol_Broccolinuclei_IEF_9-2016_virNOG_elut.tidy	Broccolinuclei_IEF_9-2016	BroccNuc_IEF_13a_09172016	ENOG411E3RF	2	480.597442047	braol	0.019801980198019802	1	0.45118960417300663	0.49504950495049505
braol_Broccolinuclei_IEF_9-2016_virNOG_elut.tidy	Broccolinuclei_IEF_9-2016	BroccNuc_IEF_13a_09172016	ENOG411E3RJ	1	261.060316206	braol	0.009900990099009901	0.5	0.4511896041693603	0.46039603960396036
braol_Broccolinuclei_IEF_9-2016_virNOG_elut.tidy	Broccolinuclei_IEF_9-2016	BroccNuc_IEF_13a_09172016	ENOG411E3RZ	13	2303.47041639	braol	0.12871287128712872	0.5652173913043478	0.27818045012444004	0.38613861386138615
braol_Broccolinuclei_IEF_9-2016_virNOG_elut.tidy	Broccolinuclei_IEF_9-2016	BroccNuc_IEF_13a_09172016	ENOG411E3S7	6	540.311729666	braol	0.0594059405940594	0.46153846153846156	0.16489295914639124	0.34158415841584155
braol_Broccolinuclei_IEF_9-2016_virNOG_elut.tidy	Broccolinuclei_IEF_9-2016	BroccNuc_IEF_13a_09172016	ENOG411E3SN	2	946.145873282	braol	0.019801980198019802	0.6666666666666666	0.5381865246740937	0.6336633663366337
braol_Broccolinuclei_IEF_9-2016_virNOG_elut.tidy	Broccolinuclei_IEF_9-2016	BroccNuc_IEF_13a_09172016	ENOG411E3ST	3	557.076542212	braol	0.0297029702970297	0.75	0.8578794660923618	0.7871287128712872
braol_Broccolinuclei_IEF_9-2016_virNOG_elut.tidy	Broccolinuclei_IEF_9-2016	BroccNuc_IEF_13a_09172016	ENOG411E3TG	1	55.9937280969	braol	0.009900990099009901	0.2	0.12320844946551603	0.1306930693069307
braol_Broccolinuclei_IEF_9-2016_virNOG_elut.tidy	Broccolinuclei_IEF_9-2016	BroccNuc_IEF_13a_09172016	ENOG411E3UB	1	4.39148699597	braol	0.009900990099009901	0.5	0.22957395149230034	0.4752475247524753
braol_Broccolinuclei_IEF_9-2016_virNOG_elut.tidy	Broccolinuclei_IEF_9-2016	BroccNuc_IEF_13a_09172016	ENOG411E3UI	3	518.991980152	braol	0.0297029702970297	0.375	0.14198414675807033	0.22648514851485146
braol_Broccolinuclei_IEF_9-2016_virNOG_elut.tidy	Broccolinuclei_IEF_9-2016	BroccNuc_IEF_13a_09172016	ENOG411E3VF	2	83.752182989	braol	0.019801980198019802	0.5	0.22146521938753552	0.4851485148514852
braol_Broccolinuclei_IEF_9-2016_virNOG_elut.tidy	Broccolinuclei_IEF_9-2016	BroccNuc_IEF_13a_09172016	ENOG411E3VI	1	3.51249630463	braol	0.009900990099009901	0.5	0.16374919470138782	0.3564356435643565
braol_Broccolinuclei_IEF_9-2016_virNOG_elut.tidy	Broccolinuclei_IEF_9-2016	BroccNuc_IEF_13a_09172016	ENOG411E3W4	1	126.715965172	braol	0.009900990099009901	0.3333333333333333	0.3263813802966577	0.32343234323432346
braol_Broccolinuclei_IEF_9-2016_virNOG_elut.tidy	Broccolinuclei_IEF_9-2016	BroccNuc_IEF_13a_09172016	ENOG411E3W8	6	1193.25058348	braol	0.0594059405940594	0.8571428571428571	0.8436739713905903	0.8486562942008485
braol_Broccolinuclei_IEF_9-2016_virNOG_elut.tidy	Broccolinuclei_IEF_9-2016	BroccNuc_IEF_13a_09172016	ENOG411E3WJ	1	92.2902405296	braol	0.009900990099009901	0.5	0.22559480208521107	0.24752475247524752
braol_Broccolinuclei_IEF_9-2016_virNOG_elut.tidy	Broccolinuclei_IEF_9-2016	BroccNuc_IEF_13a_09172016	ENOG411E3YR	3	507.930942498	braol	0.0297029702970297	0.75	0.46687112458029517	0.5346534653465347
braol_Broccolinuclei_IEF_9-2016_virNOG_elut.tidy	Broccolinuclei_IEF_9-2016	BroccNuc_IEF_13a_09172016	ENOG411E3Z1	2	392.841761973	braol	0.019801980198019802	0.4	0.41362045686643534	0.4198019801980198
braol_Broccolinuclei_IEF_9-2016_virNOG_elut.tidy	Broccolinuclei_IEF_9-2016	BroccNuc_IEF_13a_09172016	ENOG411E3Z6	1	283.187096254	braol	0.009900990099009901	0.3333333333333333	0.1521709688137009	0.17821782178217824
braol_Broccolinuclei_IEF_9-2016_virNOG_elut.tidy	Broccolinuclei_IEF_9-2016	BroccNuc_IEF_13a_09172016	ENOG411E410	2	235.274459724	braol	0.019801980198019802	0.6666666666666666	0.6968738109528678	0.6072607260726073
braol_Broccolinuclei_IEF_9-2016_virNOG_elut.tidy	Broccolinuclei_IEF_9-2016	BroccNuc_IEF_13a_09172016	ENOG411E41J	1	155.105880866	braol	0.009900990099009901	1	0.09069112753048764	0.22772277227722773
braol_Broccolinuclei_IEF_9-2016_virNOG_elut.tidy	Broccolinuclei_IEF_9-2016	BroccNuc_IEF_13a_09172016	ENOG411E41U	18	1345.93986189	braol	0.1782178217821782	0.6923076923076923	0.5414275250064332	0.6364922206506364
braol_Broccolinuclei_IEF_9-2016_virNOG_elut.tidy	Broccolinuclei_IEF_9-2016	BroccNuc_IEF_13a_09172016	ENOG411E42A	1	408.828463764	braol	0.009900990099009901	1	0.6434095995707829	0.9108910891089109
braol_Broccolinuclei_IEF_9-2016_virNOG_elut.tidy	Broccolinuclei_IEF_9-2016	BroccNuc_IEF_13a_09172016	ENOG411E439	5	924.238009356	braol	0.04950495049504951	0.5555555555555556	0.31334016975495343	0.39603960396039606
braol_Broccolinuclei_IEF_9-2016_virNOG_elut.tidy	Broccolinuclei_IEF_9-2016	BroccNuc_IEF_13a_09172016	ENOG411E43W	1	1393.87561689	braol	0.009900990099009901	1	1	1
braol_Broccolinuclei_IEF_9-2016_virNOG_elut.tidy	Broccolinuclei_IEF_9-2016	BroccNuc_IEF_13a_09172016	ENOG411E44C	1	100.376968875	braol	0.009900990099009901	0.05555555555555555	0.019664796860577292	0.04084158415841584
braol_Broccolinuclei_IEF_9-2016_virNOG_elut.tidy	Broccolinuclei_IEF_9-2016	BroccNuc_IEF_13a_09172016	ENOG411E44I	3	1497.66809087	braol	0.0297029702970297	0.3333333333333333	0.3772848983225569	0.3696369636963696
braol_Broccolinuclei_IEF_9-2016_virNOG_elut.tidy	Broccolinuclei_IEF_9-2016	BroccNuc_IEF_13a_09172016	ENOG411E470	6	2906.6692934	braol	0.0594059405940594	0.6666666666666666	0.1694492119651444	0.45544554455445546
braol_Broccolinuclei_IEF_9-2016_virNOG_elut.tidy	Broccolinuclei_IEF_9-2016	BroccNuc_IEF_13a_09172016	ENOG411E47T	1	1552.27057335	braol	0.009900990099009901	0.3333333333333333	0.2772980599238593	0.37623762376237624
braol_Broccolinuclei_IEF_9-2016_virNOG_elut.tidy	Broccolinuclei_IEF_9-2016	BroccNuc_IEF_13a_09172016	ENOG411E48F	1	13.4730946923	braol	0.009900990099009901	1	0.2892193568747886	0.3564356435643565
braol_Broccolinuclei_IEF_9-2016_virNOG_elut.tidy	Broccolinuclei_IEF_9-2016	BroccNuc_IEF_13a_09172016	ENOG411E49H	1	218.715227557	braol	0.009900990099009901	1	0.03400917282406641	0.22772277227722773
braol_Broccolinuclei_IEF_9-2016_virNOG_elut.tidy	Broccolinuclei_IEF_9-2016	BroccNuc_IEF_13a_09172016	ENOG411E49T	4	1328.92037424	braol	0.039603960396039604	0.5714285714285714	0.07255290202465123	0.18217821782178217
braol_Broccolinuclei_IEF_9-2016_virNOG_elut.tidy	Broccolinuclei_IEF_9-2016	BroccNuc_IEF_13a_09172016	ENOG411E4AM	1	126.784571542	braol	0.009900990099009901	1	1	1
braol_Broccolinuclei_IEF_9-2016_virNOG_elut.tidy	Broccolinuclei_IEF_9-2016	BroccNuc_IEF_13a_09172016	ENOG411E4BC	2	274.594270759	braol	0.019801980198019802	0.6666666666666666	0.3567710324170622	0.6336633663366337
braol_Broccolinuclei_IEF_9-2016_virNOG_elut.tidy	Broccolinuclei_IEF_9-2016	BroccNuc_IEF_13a_09172016	ENOG411E4D9	6	2215.88066977	braol	0.0594059405940594	0.375	0.18971670891579176	0.30198019801980197
braol_Broccolinuclei_IEF_9-2016_virNOG_elut.tidy	Broccolinuclei_IEF_9-2016	BroccNuc_IEF_13a_09172016	ENOG411E4DM	3	424.7946837	braol	0.0297029702970297	0.75	0.728794252163906	0.7128712871287128
braol_Broccolinuclei_IEF_9-2016_virNOG_elut.tidy	Broccolinuclei_IEF_9-2016	BroccNuc_IEF_13a_09172016	ENOG411E4DR	1	103.707308962	braol	0.009900990099009901	1	0.4973780614114965	0.9009900990099009
braol_Broccolinuclei_IEF_9-2016_virNOG_elut.tidy	Broccolinuclei_IEF_9-2016	BroccNuc_IEF_13a_09172016	ENOG411E4EP	1	355.199368446	braol	0.009900990099009901	0.3333333333333333	0.2255948020858605	0.24752475247524752
braol_Broccolinuclei_IEF_9-2016_virNOG_elut.tidy	Broccolinuclei_IEF_9-2016	BroccNuc_IEF_13a_09172016	ENOG411E4F3	1	1039.22087413	braol	0.009900990099009901	1	1	1
braol_Broccolinuclei_IEF_9-2016_virNOG_elut.tidy	Broccolinuclei_IEF_9-2016	BroccNuc_IEF_13a_09172016	ENOG411E4G8	2	95.0030442201	braol	0.019801980198019802	0.4	0.4020095235180633	0.38811881188118813
braol_Broccolinuclei_IEF_9-2016_virNOG_elut.tidy	Broccolinuclei_IEF_9-2016	BroccNuc_IEF_13a_09172016	ENOG411E4H2	7	1505.23207113	braol	0.06930693069306931	0.6363636363636364	0.10580631545256923	0.2656765676567657
braol_Broccolinuclei_IEF_9-2016_virNOG_elut.tidy	Broccolinuclei_IEF_9-2016	BroccNuc_IEF_13a_09172016	ENOG411E4H7	1	275.754950114	braol	0.009900990099009901	0.16666666666666666	0.12313496474597913	0.13861386138613863
braol_Broccolinuclei_IEF_9-2016_virNOG_elut.tidy	Broccolinuclei_IEF_9-2016	BroccNuc_IEF_13a_09172016	ENOG411E4IX	1	208.152092122	braol	0.009900990099009901	0.5	0.23818064683835308	0.3564356435643565
braol_Broccolinuclei_IEF_9-2016_virNOG_elut.tidy	Broccolinuclei_IEF_9-2016	BroccNuc_IEF_13a_09172016	ENOG411E4IY	2	456.289861283	braol	0.019801980198019802	0.6666666666666666	0.6403266421676355	0.6336633663366337
braol_Broccolinuclei_IEF_9-2016_virNOG_elut.tidy	Broccolinuclei_IEF_9-2016	BroccNuc_IEF_13a_09172016	ENOG411E4J8	4	552.290338767	braol	0.039603960396039604	0.4444444444444444	0.22168942285223756	0.45544554455445546
braol_Broccolinuclei_IEF_9-2016_virNOG_elut.tidy	Broccolinuclei_IEF_9-2016	BroccNuc_IEF_13a_09172016	ENOG411E4JM	6	357.609482737	braol	0.0594059405940594	0.375	0.2013320176253007	0.33787128712871284
braol_Broccolinuclei_IEF_9-2016_virNOG_elut.tidy	Broccolinuclei_IEF_9-2016	BroccNuc_IEF_13a_09172016	ENOG411E4JN	1	992.717820412	braol	0.009900990099009901	0.25	0.15039653472356182	0.16501650165016502
braol_Broccolinuclei_IEF_9-2016_virNOG_elut.tidy	Broccolinuclei_IEF_9-2016	BroccNuc_IEF_13a_09172016	ENOG411E4KP	1	414.514534191	braol	0.009900990099009901	0.25	0.0986526886362491	0.15099009900990099
braol_Broccolinuclei_IEF_9-2016_virNOG_elut.tidy	Broccolinuclei_IEF_9-2016	BroccNuc_IEF_13a_09172016	ENOG411E4MH	10	1908.49162781	braol	0.09900990099009901	0.38461538461538464	0.21667282003661922	0.3377984857309261
braol_Broccolinuclei_IEF_9-2016_virNOG_elut.tidy	Broccolinuclei_IEF_9-2016	BroccNuc_IEF_13a_09172016	ENOG411E4PT	6	764.72469855	braol	0.0594059405940594	0.8571428571428571	0.7320530132588795	0.7807637906647806
braol_Broccolinuclei_IEF_9-2016_virNOG_elut.tidy	Broccolinuclei_IEF_9-2016	BroccNuc_IEF_13a_09172016	ENOG411E4PZ	4	526.565282833	braol	0.039603960396039604	0.8	0.250089679179896	0.3564356435643565
braol_Broccolinuclei_IEF_9-2016_virNOG_elut.tidy	Broccolinuclei_IEF_9-2016	BroccNuc_IEF_13a_09172016	ENOG411E4Q3	1	157.607588622	braol	0.009900990099009901	0.25	0.05378272670548824	0.17821782178217824
braol_Broccolinuclei_IEF_9-2016_virNOG_elut.tidy	Broccolinuclei_IEF_9-2016	BroccNuc_IEF_13a_09172016	ENOG411E4QB	1	158.86777723	braol	0.009900990099009901	1	0.029527343847157758	0.22772277227722773
braol_Broccolinuclei_IEF_9-2016_virNOG_elut.tidy	Broccolinuclei_IEF_9-2016	BroccNuc_IEF_13a_09172016	ENOG411E4QM	1	114.453129832	braol	0.009900990099009901	1	0.4752325907943416	0.5742574257425743
braol_Broccolinuclei_IEF_9-2016_virNOG_elut.tidy	Broccolinuclei_IEF_9-2016	BroccNuc_IEF_13a_09172016	ENOG411E4QU	1	538.262506924	braol	0.009900990099009901	0.5	0.5236958964569776	0.45544554455445546
braol_Broccolinuclei_IEF_9-2016_virNOG_elut.tidy	Broccolinuclei_IEF_9-2016	BroccNuc_IEF_13a_09172016	ENOG411E4QY	2	774.731787062	braol	0.019801980198019802	1	1	1
braol_Broccolinuclei_IEF_9-2016_virNOG_elut.tidy	Broccolinuclei_IEF_9-2016	BroccNuc_IEF_13a_09172016	ENOG411E4R1	1	184.154689869	braol	0.009900990099009901	1	1	0.9702970297029704
braol_Broccolinuclei_IEF_9-2016_virNOG_elut.tidy	Broccolinuclei_IEF_9-2016	BroccNuc_IEF_13a_09172016	ENOG411E4SR	4	459.459326953	braol	0.039603960396039604	0.10810810810810811	0.07507990187090657	0.09740433502809741
braol_Broccolinuclei_IEF_9-2016_virNOG_elut.tidy	Broccolinuclei_IEF_9-2016	BroccNuc_IEF_13a_09172016	ENOG411E4SU	4	2477.61927834	braol	0.039603960396039604	0.6666666666666666	0.5372317751376582	0.5702970297029702
braol_Broccolinuclei_IEF_9-2016_virNOG_elut.tidy	Broccolinuclei_IEF_9-2016	BroccNuc_IEF_13a_09172016	ENOG411E4SY	1	574.250385518	braol	0.009900990099009901	0.3333333333333333	0.4159470898851815	0.3069306930693069
braol_Broccolinuclei_IEF_9-2016_virNOG_elut.tidy	Broccolinuclei_IEF_9-2016	BroccNuc_IEF_13a_09172016	ENOG411E4TR	4	2921.92107925	braol	0.039603960396039604	0.5	0.596241901506338	0.46039603960396036
braol_Broccolinuclei_IEF_9-2016_virNOG_elut.tidy	Broccolinuclei_IEF_9-2016	BroccNuc_IEF_13a_09172016	ENOG411E4UF	3	2061.81909432	braol	0.0297029702970297	0.6	0.15115187921764706	0.34158415841584155
braol_Broccolinuclei_IEF_9-2016_virNOG_elut.tidy	Broccolinuclei_IEF_9-2016	BroccNuc_IEF_13a_09172016	ENOG411E4V5	9	861.200910208	braol	0.0891089108910891	0.9	0.21099568445908698	0.5123762376237624
braol_Broccolinuclei_IEF_9-2016_virNOG_elut.tidy	Broccolinuclei_IEF_9-2016	BroccNuc_IEF_13a_09172016	ENOG411E4W9	3	544.778873887	braol	0.0297029702970297	0.75	0.6895558025795666	0.8316831683168316
braol_Broccolinuclei_IEF_9-2016_virNOG_elut.tidy	Broccolinuclei_IEF_9-2016	BroccNuc_IEF_13a_09172016	ENOG411E4WR	2	616.239746414	braol	0.019801980198019802	0.5	0.31896486250141176	0.28712871287128716
braol_Broccolinuclei_IEF_9-2016_virNOG_elut.tidy	Broccolinuclei_IEF_9-2016	BroccNuc_IEF_13a_09172016	ENOG411E4X0	4	1066.95447524	braol	0.039603960396039604	0.4444444444444444	0.44718142612928985	0.40924092409240925
braol_Broccolinuclei_IEF_9-2016_virNOG_elut.tidy	Broccolinuclei_IEF_9-2016	BroccNuc_IEF_13a_09172016	ENOG411E4XB	1	213.416362394	braol	0.009900990099009901	0.25	0.20686674077425732	0.20792079207920794
braol_Broccolinuclei_IEF_9-2016_virNOG_elut.tidy	Broccolinuclei_IEF_9-2016	BroccNuc_IEF_13a_09172016	ENOG411E4XC	3	560.679036019	braol	0.0297029702970297	0.75	0.6360386200701841	0.7128712871287128
braol_Broccolinuclei_IEF_9-2016_virNOG_elut.tidy	Broccolinuclei_IEF_9-2016	BroccNuc_IEF_13a_09172016	ENOG411E4XJ	6	780.863169146	braol	0.0594059405940594	0.75	0.6138964395116897	0.689108910891089
braol_Broccolinuclei_IEF_9-2016_virNOG_elut.tidy	Broccolinuclei_IEF_9-2016	BroccNuc_IEF_13a_09172016	ENOG411E4XW	4	1037.99248066	braol	0.039603960396039604	0.8	0.563987005211962	0.6600660066006601
braol_Broccolinuclei_IEF_9-2016_virNOG_elut.tidy	Broccolinuclei_IEF_9-2016	BroccNuc_IEF_13a_09172016	ENOG411E4YY	2	1300.04776481	braol	0.019801980198019802	0.5	0.47969099309763713	0.4752475247524753
braol_Broccolinuclei_IEF_9-2016_virNOG_elut.tidy	Broccolinuclei_IEF_9-2016	BroccNuc_IEF_13a_09172016	ENOG411E4Z9	1	107.743309062	braol	0.009900990099009901	1	0.4340317459677553	0.9207920792079207
braol_Broccolinuclei_IEF_9-2016_virNOG_elut.tidy	Broccolinuclei_IEF_9-2016	BroccNuc_IEF_13a_09172016	ENOG411E4ZB	3	187.933084419	braol	0.0297029702970297	0.375	0.23675268554309178	0.36386138613861385
braol_Broccolinuclei_IEF_9-2016_virNOG_elut.tidy	Broccolinuclei_IEF_9-2016	BroccNuc_IEF_13a_09172016	ENOG411E4ZV	1	325.425969154	braol	0.009900990099009901	1	0.9791441408857984	0.9702970297029704
braol_Broccolinuclei_IEF_9-2016_virNOG_elut.tidy	Broccolinuclei_IEF_9-2016	BroccNuc_IEF_13a_09172016	ENOG411E4ZX	1	530.549087821	braol	0.009900990099009901	1	1	1
braol_Broccolinuclei_IEF_9-2016_virNOG_elut.tidy	Broccolinuclei_IEF_9-2016	BroccNuc_IEF_13a_09172016	ENOG411E51J	1	712.708135987	braol	0.009900990099009901	1	1	0.9504950495049506
braol_Broccolinuclei_IEF_9-2016_virNOG_elut.tidy	Broccolinuclei_IEF_9-2016	BroccNuc_IEF_13a_09172016	ENOG411E51P	1	955.243429755	braol	0.009900990099009901	1	0.5896017155328112	0.5742574257425743
braol_Broccolinuclei_IEF_9-2016_virNOG_elut.tidy	Broccolinuclei_IEF_9-2016	BroccNuc_IEF_13a_09172016	ENOG411E532	5	419.944628327	braol	0.04950495049504951	0.38461538461538464	0.447086918643114	0.3541507996953542
braol_Broccolinuclei_IEF_9-2016_virNOG_elut.tidy	Broccolinuclei_IEF_9-2016	BroccNuc_IEF_13a_09172016	ENOG411E538	1	123.935364055	braol	0.009900990099009901	1	0.31108167310402207	0.9207920792079207
braol_Broccolinuclei_IEF_9-2016_virNOG_elut.tidy	Broccolinuclei_IEF_9-2016	BroccNuc_IEF_13a_09172016	ENOG411E53Z	2	453.449956085	braol	0.019801980198019802	0.5	0.38966374905483375	0.46039603960396036
braol_Broccolinuclei_IEF_9-2016_virNOG_elut.tidy	Broccolinuclei_IEF_9-2016	BroccNuc_IEF_13a_09172016	ENOG411E546	2	469.751461659	braol	0.019801980198019802	0.6666666666666666	0.7401280474945032	0.6336633663366337
braol_Broccolinuclei_IEF_9-2016_virNOG_elut.tidy	Broccolinuclei_IEF_9-2016	BroccNuc_IEF_13a_09172016	ENOG411E54P	6	66.4060468594	braol	0.0594059405940594	0.6666666666666666	0.5755650752701996	0.611032531824611
braol_Broccolinuclei_IEF_9-2016_virNOG_elut.tidy	Broccolinuclei_IEF_9-2016	BroccNuc_IEF_13a_09172016	ENOG411E555	1	118.487655745	braol	0.009900990099009901	0.3333333333333333	0.3410385971332657	0.33003300330033003
braol_Broccolinuclei_IEF_9-2016_virNOG_elut.tidy	Broccolinuclei_IEF_9-2016	BroccNuc_IEF_13a_09172016	ENOG411E55D	1	138.295466536	braol	0.009900990099009901	0.16666666666666666	0.05622303683657103	0.10066006600660066
braol_Broccolinuclei_IEF_9-2016_virNOG_elut.tidy	Broccolinuclei_IEF_9-2016	BroccNuc_IEF_13a_09172016	ENOG411E55F	6	955.97513671	braol	0.0594059405940594	0.75	0.7416093704328756	0.7871287128712872
braol_Broccolinuclei_IEF_9-2016_virNOG_elut.tidy	Broccolinuclei_IEF_9-2016	BroccNuc_IEF_13a_09172016	ENOG411E56W	1	98.3292478006	braol	0.009900990099009901	0.3333333333333333	0.23561215477726757	0.3564356435643565
braol_Broccolinuclei_IEF_9-2016_virNOG_elut.tidy	Broccolinuclei_IEF_9-2016	BroccNuc_IEF_13a_09172016	ENOG411E587	2	237.508726264	braol	0.019801980198019802	0.5	0.4650934669211371	0.49504950495049505
braol_Broccolinuclei_IEF_9-2016_virNOG_elut.tidy	Broccolinuclei_IEF_9-2016	BroccNuc_IEF_13a_09172016	ENOG411E58N	3	354.035061044	braol	0.0297029702970297	0.75	0.51998615511491	0.6757425742574257
braol_Broccolinuclei_IEF_9-2016_virNOG_elut.tidy	Broccolinuclei_IEF_9-2016	BroccNuc_IEF_13a_09172016	ENOG411E5AA	1	539.345449374	braol	0.009900990099009901	0.5	0.33642183976963613	0.3564356435643565
braol_Broccolinuclei_IEF_9-2016_virNOG_elut.tidy	Broccolinuclei_IEF_9-2016	BroccNuc_IEF_13a_09172016	ENOG411E5CZ	1	430.735669937	braol	0.009900990099009901	1	1	1
braol_Broccolinuclei_IEF_9-2016_virNOG_elut.tidy	Broccolinuclei_IEF_9-2016	BroccNuc_IEF_13a_09172016	ENOG411E5D1	1	238.524169735	braol	0.009900990099009901	0.5	0.16261432192843928	0.30198019801980197
braol_Broccolinuclei_IEF_9-2016_virNOG_elut.tidy	Broccolinuclei_IEF_9-2016	BroccNuc_IEF_13a_09172016	ENOG411E5DW	5	1660.62439298	braol	0.04950495049504951	0.7142857142857143	0.6628191935482437	0.6789250353606789
braol_Broccolinuclei_IEF_9-2016_virNOG_elut.tidy	Broccolinuclei_IEF_9-2016	BroccNuc_IEF_13a_09172016	ENOG411E5ET	12	1217.52740193	braol	0.1188118811881188	0.6	0.48224052671685474	0.6297029702970296
braol_Broccolinuclei_IEF_9-2016_virNOG_elut.tidy	Broccolinuclei_IEF_9-2016	BroccNuc_IEF_13a_09172016	ENOG411E5FR	1	207.782700654	braol	0.009900990099009901	1	1	1
braol_Broccolinuclei_IEF_9-2016_virNOG_elut.tidy	Broccolinuclei_IEF_9-2016	BroccNuc_IEF_13a_09172016	ENOG411E5FU	3	566.905585231	braol	0.0297029702970297	1	0.6562735777658169	0.9801980198019802
braol_Broccolinuclei_IEF_9-2016_virNOG_elut.tidy	Broccolinuclei_IEF_9-2016	BroccNuc_IEF_13a_09172016	ENOG411E5GE	1	57.1320536612	braol	0.009900990099009901	1	1	0.9702970297029704
braol_Broccolinuclei_IEF_9-2016_virNOG_elut.tidy	Broccolinuclei_IEF_9-2016	BroccNuc_IEF_13a_09172016	ENOG411E5H8	4	512.689882074	braol	0.039603960396039604	1	1	1
braol_Broccolinuclei_IEF_9-2016_virNOG_elut.tidy	Broccolinuclei_IEF_9-2016	BroccNuc_IEF_13a_09172016	ENOG411E5KS	9	3977.95637234	braol	0.0891089108910891	0.5625	0.6173913794763426	0.6237623762376238
braol_Broccolinuclei_IEF_9-2016_virNOG_elut.tidy	Broccolinuclei_IEF_9-2016	BroccNuc_IEF_13a_09172016	ENOG411E5M4	1	301.96144892	braol	0.009900990099009901	0.5	0.17397939983203545	0.46039603960396036
braol_Broccolinuclei_IEF_9-2016_virNOG_elut.tidy	Broccolinuclei_IEF_9-2016	BroccNuc_IEF_13a_09172016	ENOG411E5MJ	1	684.797887305	braol	0.009900990099009901	1	1	1
braol_Broccolinuclei_IEF_9-2016_virNOG_elut.tidy	Broccolinuclei_IEF_9-2016	BroccNuc_IEF_13a_09172016	ENOG411E5MV	1	115.977324055	braol	0.009900990099009901	1	0.8745531025923456	0.9207920792079207
braol_Broccolinuclei_IEF_9-2016_virNOG_elut.tidy	Broccolinuclei_IEF_9-2016	BroccNuc_IEF_13a_09172016	ENOG411E5QA	3	993.453166946	braol	0.0297029702970297	0.75	0.728346666138377	0.7277227722772277
braol_Broccolinuclei_IEF_9-2016_virNOG_elut.tidy	Broccolinuclei_IEF_9-2016	BroccNuc_IEF_13a_09172016	ENOG411E5QF	12	398.969957962	braol	0.1188118811881188	0.4444444444444444	0.22770739111344235	0.4502344971339239
braol_Broccolinuclei_IEF_9-2016_virNOG_elut.tidy	Broccolinuclei_IEF_9-2016	BroccNuc_IEF_13a_09172016	ENOG411E5R3	9	1295.16122164	braol	0.0891089108910891	0.375	0.14345687445728272	0.34158415841584155
braol_Broccolinuclei_IEF_9-2016_virNOG_elut.tidy	Broccolinuclei_IEF_9-2016	BroccNuc_IEF_13a_09172016	ENOG411E5RC	1	85.0775041472	braol	0.009900990099009901	0.5	0.15854896387965114	0.30198019801980197
braol_Broccolinuclei_IEF_9-2016_virNOG_elut.tidy	Broccolinuclei_IEF_9-2016	BroccNuc_IEF_13a_09172016	ENOG411E5U4	5	1975.97014691	braol	0.04950495049504951	1	1	0.9108910891089109
braol_Broccolinuclei_IEF_9-2016_virNOG_elut.tidy	Broccolinuclei_IEF_9-2016	BroccNuc_IEF_13a_09172016	ENOG411E5UW	1	1120.43590257	braol	0.009900990099009901	0.3333333333333333	0.4716911742622286	0.32343234323432346
braol_Broccolinuclei_IEF_9-2016_virNOG_elut.tidy	Broccolinuclei_IEF_9-2016	BroccNuc_IEF_13a_09172016	ENOG411E5UZ	3	2405.45561004	braol	0.0297029702970297	0.6	0.5569014567461968	0.5702970297029702
braol_Broccolinuclei_IEF_9-2016_virNOG_elut.tidy	Broccolinuclei_IEF_9-2016	BroccNuc_IEF_13a_09172016	ENOG411E5VA	2	353.409664332	braol	0.019801980198019802	1	1	1
braol_Broccolinuclei_IEF_9-2016_virNOG_elut.tidy	Broccolinuclei_IEF_9-2016	BroccNuc_IEF_13a_09172016	ENOG411E5VD	1	239.493174174	braol	0.009900990099009901	0.3333333333333333	0.04295895514602126	0.11386138613861387
braol_Broccolinuclei_IEF_9-2016_virNOG_elut.tidy	Broccolinuclei_IEF_9-2016	BroccNuc_IEF_13a_09172016	ENOG411E5W0	11	3038.53635545	braol	0.10891089108910891	0.7333333333333333	0.6440065563912524	0.7696369636963697
braol_Broccolinuclei_IEF_9-2016_virNOG_elut.tidy	Broccolinuclei_IEF_9-2016	BroccNuc_IEF_13a_09172016	ENOG411E5XH	1	261.823716116	braol	0.009900990099009901	1	0.8745531025952683	0.9504950495049506
braol_Broccolinuclei_IEF_9-2016_virNOG_elut.tidy	Broccolinuclei_IEF_9-2016	BroccNuc_IEF_13a_09172016	ENOG411E5XI	2	590.126917883	braol	0.019801980198019802	0.6666666666666666	0.2900504598233531	0.49504950495049505
braol_Broccolinuclei_IEF_9-2016_virNOG_elut.tidy	Broccolinuclei_IEF_9-2016	BroccNuc_IEF_13a_09172016	ENOG411E5Y5	1	99.3908708437	braol	0.009900990099009901	0.2	0.15707476985131583	0.2099009900990099
braol_Broccolinuclei_IEF_9-2016_virNOG_elut.tidy	Broccolinuclei_IEF_9-2016	BroccNuc_IEF_13a_09172016	ENOG411E5YD	5	464.570983993	braol	0.04950495049504951	0.2631578947368421	0.25033483063148726	0.23710265763418448
braol_Broccolinuclei_IEF_9-2016_virNOG_elut.tidy	Broccolinuclei_IEF_9-2016	BroccNuc_IEF_13a_09172016	ENOG411E5ZG	14	1239.7293722	braol	0.13861386138613863	1	1	1
braol_Broccolinuclei_IEF_9-2016_virNOG_elut.tidy	Broccolinuclei_IEF_9-2016	BroccNuc_IEF_13a_09172016	ENOG411E5ZH	1	310.274557635	braol	0.009900990099009901	0.3333333333333333	0.23290742753390622	0.23762376237623764
braol_Broccolinuclei_IEF_9-2016_virNOG_elut.tidy	Broccolinuclei_IEF_9-2016	BroccNuc_IEF_13a_09172016	ENOG411E5ZR	1	115.697185591	braol	0.009900990099009901	0.5	0.5409656114848297	0.4752475247524753
braol_Broccolinuclei_IEF_9-2016_virNOG_elut.tidy	Broccolinuclei_IEF_9-2016	BroccNuc_IEF_13a_09172016	ENOG411E603	1	396.183910958	braol	0.009900990099009901	0.5	0.17616551542204556	0.30198019801980197
braol_Broccolinuclei_IEF_9-2016_virNOG_elut.tidy	Broccolinuclei_IEF_9-2016	BroccNuc_IEF_13a_09172016	ENOG411E605	2	556.398283435	braol	0.019801980198019802	0.6666666666666666	0.7109833750964891	0.6336633663366337
braol_Broccolinuclei_IEF_9-2016_virNOG_elut.tidy	Broccolinuclei_IEF_9-2016	BroccNuc_IEF_13a_09172016	ENOG411E61Z	3	660.256871157	braol	0.0297029702970297	0.6	0.4880594493075264	0.5524752475247524
braol_Broccolinuclei_IEF_9-2016_virNOG_elut.tidy	Broccolinuclei_IEF_9-2016	BroccNuc_IEF_13a_09172016	ENOG411E62D	1	753.567509693	braol	0.009900990099009901	0.3333333333333333	0.3364218397712365	0.33003300330033003
braol_Broccolinuclei_IEF_9-2016_virNOG_elut.tidy	Broccolinuclei_IEF_9-2016	BroccNuc_IEF_13a_09172016	ENOG411E637	12	9676.49188583	braol	0.1188118811881188	0.9230769230769231	0.7504553921164993	0.8591012947448591
braol_Broccolinuclei_IEF_9-2016_virNOG_elut.tidy	Broccolinuclei_IEF_9-2016	BroccNuc_IEF_13a_09172016	ENOG411E63S	1	381.984358778	braol	0.009900990099009901	1	1	0.9207920792079207
braol_Broccolinuclei_IEF_9-2016_virNOG_elut.tidy	Broccolinuclei_IEF_9-2016	BroccNuc_IEF_13a_09172016	ENOG411E683	5	232.493109888	braol	0.04950495049504951	0.3125	0.149522042412527	0.306930693069307
braol_Broccolinuclei_IEF_9-2016_virNOG_elut.tidy	Broccolinuclei_IEF_9-2016	BroccNuc_IEF_13a_09172016	ENOG411E68A	1	79.4762533556	braol	0.009900990099009901	0.2	0.1060185262099176	0.22178217821782178
braol_Broccolinuclei_IEF_9-2016_virNOG_elut.tidy	Broccolinuclei_IEF_9-2016	BroccNuc_IEF_13a_09172016	ENOG411E68J	1	168.23931701	braol	0.009900990099009901	1	0.33345290557315505	0.3564356435643565
braol_Broccolinuclei_IEF_9-2016_virNOG_elut.tidy	Broccolinuclei_IEF_9-2016	BroccNuc_IEF_13a_09172016	ENOG411E68K	3	144.275308002	braol	0.0297029702970297	0.15	0.04772207046009531	0.09059405940594059
braol_Broccolinuclei_IEF_9-2016_virNOG_elut.tidy	Broccolinuclei_IEF_9-2016	BroccNuc_IEF_13a_09172016	ENOG411E6A2	4	553.595989686	braol	0.039603960396039604	0.8	0.36813792244788973	0.5742574257425743
braol_Broccolinuclei_IEF_9-2016_virNOG_elut.tidy	Broccolinuclei_IEF_9-2016	BroccNuc_IEF_13a_09172016	ENOG411E6AG	2	410.318363413	braol	0.019801980198019802	0.6666666666666666	0.299481376217642	0.40264026402640263
braol_Broccolinuclei_IEF_9-2016_virNOG_elut.tidy	Broccolinuclei_IEF_9-2016	BroccNuc_IEF_13a_09172016	ENOG411E6C0	5	1423.58228051	braol	0.04950495049504951	0.2631578947368421	0.21297688269514023	0.23710265763418448
braol_Broccolinuclei_IEF_9-2016_virNOG_elut.tidy	Broccolinuclei_IEF_9-2016	BroccNuc_IEF_13a_09172016	ENOG411E6CT	1	300.187292345	braol	0.009900990099009901	1	0.4956506999115076	0.5742574257425743
braol_Broccolinuclei_IEF_9-2016_virNOG_elut.tidy	Broccolinuclei_IEF_9-2016	BroccNuc_IEF_13a_09172016	ENOG411E6DK	1	496.519700264	braol	0.009900990099009901	1	1	1
braol_Broccolinuclei_IEF_9-2016_virNOG_elut.tidy	Broccolinuclei_IEF_9-2016	BroccNuc_IEF_13a_09172016	ENOG411E6E1	1	575.877785812	braol	0.009900990099009901	1	1	1
braol_Broccolinuclei_IEF_9-2016_virNOG_elut.tidy	Broccolinuclei_IEF_9-2016	BroccNuc_IEF_13a_09172016	ENOG411E6EI	3	302.944680844	braol	0.0297029702970297	0.2727272727272727	0.10919952090411116	0.20132013201320131
braol_Broccolinuclei_IEF_9-2016_virNOG_elut.tidy	Broccolinuclei_IEF_9-2016	BroccNuc_IEF_13a_09172016	ENOG411E6GI	1	89.465358894	braol	0.009900990099009901	0.5	0.2273103424797593	0.30198019801980197
braol_Broccolinuclei_IEF_9-2016_virNOG_elut.tidy	Broccolinuclei_IEF_9-2016	BroccNuc_IEF_13a_09172016	ENOG411E6GM	1	143.839744249	braol	0.009900990099009901	1	1	0.9108910891089109
braol_Broccolinuclei_IEF_9-2016_virNOG_elut.tidy	Broccolinuclei_IEF_9-2016	BroccNuc_IEF_13a_09172016	ENOG411E6H1	4	1538.60807	braol	0.039603960396039604	1	0.6011434145541593	0.9009900990099009
braol_Broccolinuclei_IEF_9-2016_virNOG_elut.tidy	Broccolinuclei_IEF_9-2016	BroccNuc_IEF_13a_09172016	ENOG411E6H3	8	2261.19059094	braol	0.07920792079207921	0.8888888888888888	0.9542903002102473	0.8096809680968097
braol_Broccolinuclei_IEF_9-2016_virNOG_elut.tidy	Broccolinuclei_IEF_9-2016	BroccNuc_IEF_13a_09172016	ENOG411E6I9	4	1723.33712633	braol	0.039603960396039604	0.8	0.29579360564033264	0.5346534653465347
braol_Broccolinuclei_IEF_9-2016_virNOG_elut.tidy	Broccolinuclei_IEF_9-2016	BroccNuc_IEF_13a_09172016	ENOG411E6KC	1	124.604983311	braol	0.009900990099009901	1	0.26847746245137444	0.9009900990099009
braol_Broccolinuclei_IEF_9-2016_virNOG_elut.tidy	Broccolinuclei_IEF_9-2016	BroccNuc_IEF_13a_09172016	ENOG411E6KU	2	326.39614879	braol	0.019801980198019802	0.05	0.0350621594532704	0.041584158415841586
braol_Broccolinuclei_IEF_9-2016_virNOG_elut.tidy	Broccolinuclei_IEF_9-2016	BroccNuc_IEF_13a_09172016	ENOG411E6KV	1	546.932150069	braol	0.009900990099009901	1	0.35233103084413997	0.6039603960396039
braol_Broccolinuclei_IEF_9-2016_virNOG_elut.tidy	Broccolinuclei_IEF_9-2016	BroccNuc_IEF_13a_09172016	ENOG411E6VF	1	877.264374265	braol	0.009900990099009901	1	0.45118960417116005	0.49504950495049505
braol_Broccolinuclei_IEF_9-2016_virNOG_elut.tidy	Broccolinuclei_IEF_9-2016	BroccNuc_IEF_13a_09172016	ENOG411E6WP	1	144.164438931	braol	0.009900990099009901	0.25	0.19975813122391106	0.23762376237623764
braol_Broccolinuclei_IEF_9-2016_virNOG_elut.tidy	Broccolinuclei_IEF_9-2016	BroccNuc_IEF_13a_09172016	ENOG411E6YU	1	104.070906757	braol	0.009900990099009901	0.3333333333333333	0.16450358912163202	0.21782178217821782
braol_Broccolinuclei_IEF_9-2016_virNOG_elut.tidy	Broccolinuclei_IEF_9-2016	BroccNuc_IEF_13a_09172016	ENOG411E72I	9	5702.21843272	braol	0.0891089108910891	0.6923076923076923	0.5750420597502995	0.7383309759547383
braol_Broccolinuclei_IEF_9-2016_virNOG_elut.tidy	Broccolinuclei_IEF_9-2016	BroccNuc_IEF_13a_09172016	ENOG411E72P	1	282.766556057	braol	0.009900990099009901	1	0.6728436795423065	0.712871287128713
braol_Broccolinuclei_IEF_9-2016_virNOG_elut.tidy	Broccolinuclei_IEF_9-2016	BroccNuc_IEF_13a_09172016	ENOG411E72U	1	28.634664376	braol	0.009900990099009901	1	0.6895558025806358	0.8316831683168318
braol_Broccolinuclei_IEF_9-2016_virNOG_elut.tidy	Broccolinuclei_IEF_9-2016	BroccNuc_IEF_13a_09172016	ENOG411E738	5	1289.33068196	braol	0.04950495049504951	0.7142857142857143	0.21479477573017344	0.5693069306930694
braol_Broccolinuclei_IEF_9-2016_virNOG_elut.tidy	Broccolinuclei_IEF_9-2016	BroccNuc_IEF_13a_09172016	ENOG411E74P	11	3002.64475488	braol	0.10891089108910891	0.7333333333333333	0.4476920103403507	0.49504950495049505
braol_Broccolinuclei_IEF_9-2016_virNOG_elut.tidy	Broccolinuclei_IEF_9-2016	BroccNuc_IEF_13a_09172016	ENOG411E75I	2	267.389051145	braol	0.019801980198019802	1	1	1
braol_Broccolinuclei_IEF_9-2016_virNOG_elut.tidy	Broccolinuclei_IEF_9-2016	BroccNuc_IEF_13a_09172016	ENOG411E77K	17	6758.18480915	braol	0.16831683168316833	0.6296296296296297	0.3573343730494714	0.39049504950495056
braol_Broccolinuclei_IEF_9-2016_virNOG_elut.tidy	Broccolinuclei_IEF_9-2016	BroccNuc_IEF_13a_09172016	ENOG411E7A4	2	2308.36794385	braol	0.019801980198019802	0.25	0.1004582056896204	0.17821782178217824
braol_Broccolinuclei_IEF_9-2016_virNOG_elut.tidy	Broccolinuclei_IEF_9-2016	BroccNuc_IEF_13a_09172016	ENOG411E7AE	1	815.642994208	braol	0.009900990099009901	1	1	1
braol_Broccolinuclei_IEF_9-2016_virNOG_elut.tidy	Broccolinuclei_IEF_9-2016	BroccNuc_IEF_13a_09172016	ENOG411E7AU	1	506.417284598	braol	0.009900990099009901	1	1	0.9207920792079207
braol_Broccolinuclei_IEF_9-2016_virNOG_elut.tidy	Broccolinuclei_IEF_9-2016	BroccNuc_IEF_13a_09172016	ENOG411E7CS	1	347.563790185	braol	0.009900990099009901	0.125	0.1062108642667425	0.11509900990099009
braol_Broccolinuclei_IEF_9-2016_virNOG_elut.tidy	Broccolinuclei_IEF_9-2016	BroccNuc_IEF_13a_09172016	ENOG411E7D6	1	173.400794445	braol	0.009900990099009901	1	0.6039853028225786	0.9207920792079207
braol_Broccolinuclei_IEF_9-2016_virNOG_elut.tidy	Broccolinuclei_IEF_9-2016	BroccNuc_IEF_13a_09172016	ENOG411E7EU	10	3205.76484124	braol	0.09900990099009901	0.7142857142857143	0.5937800590075505	0.6647807637906649
braol_Broccolinuclei_IEF_9-2016_virNOG_elut.tidy	Broccolinuclei_IEF_9-2016	BroccNuc_IEF_13a_09172016	ENOG411E7FE	1	976.526704075	braol	0.009900990099009901	0.5	0.5257678372463357	0.49504950495049505
braol_Broccolinuclei_IEF_9-2016_virNOG_elut.tidy	Broccolinuclei_IEF_9-2016	BroccNuc_IEF_13a_09172016	ENOG411E7H5	4	370.768339312	braol	0.039603960396039604	0.5714285714285714	0.6966239273542787	0.5997171145685998
braol_Broccolinuclei_IEF_9-2016_virNOG_elut.tidy	Broccolinuclei_IEF_9-2016	BroccNuc_IEF_13a_09172016	ENOG411E7IZ	2	409.981360594	braol	0.019801980198019802	0.25	0.1399037532310577	0.14144271570014144
braol_Broccolinuclei_IEF_9-2016_virNOG_elut.tidy	Broccolinuclei_IEF_9-2016	BroccNuc_IEF_13a_09172016	ENOG411E7JS	2	138.202360668	braol	0.019801980198019802	0.6666666666666666	0.10202751847214862	0.45544554455445546
braol_Broccolinuclei_IEF_9-2016_virNOG_elut.tidy	Broccolinuclei_IEF_9-2016	BroccNuc_IEF_13a_09172016	ENOG411E7M0	6	1348.81987771	braol	0.0594059405940594	0.46153846153846156	0.36095168333666017	0.42432814710042427
braol_Broccolinuclei_IEF_9-2016_virNOG_elut.tidy	Broccolinuclei_IEF_9-2016	BroccNuc_IEF_13a_09172016	ENOG411E7MC	1	433.650191921	braol	0.009900990099009901	1	1	0.9108910891089109
braol_Broccolinuclei_IEF_9-2016_virNOG_elut.tidy	Broccolinuclei_IEF_9-2016	BroccNuc_IEF_13a_09172016	ENOG411E7N8	1	29.8545467682	braol	0.009900990099009901	1	1	0.9207920792079207
braol_Broccolinuclei_IEF_9-2016_virNOG_elut.tidy	Broccolinuclei_IEF_9-2016	BroccNuc_IEF_13a_09172016	ENOG411E7NH	5	483.067435302	braol	0.04950495049504951	0.2	0.16802698785515907	0.1801980198019802
braol_Broccolinuclei_IEF_9-2016_virNOG_elut.tidy	Broccolinuclei_IEF_9-2016	BroccNuc_IEF_13a_09172016	ENOG411E7NK	1	107.804824704	braol	0.009900990099009901	0.3333333333333333	0.08522866603242325	0.17821782178217824
braol_Broccolinuclei_IEF_9-2016_virNOG_elut.tidy	Broccolinuclei_IEF_9-2016	BroccNuc_IEF_13a_09172016	ENOG411E7QA	1	302.390371432	braol	0.009900990099009901	1	0.672843679540535	0.712871287128713
braol_Broccolinuclei_IEF_9-2016_virNOG_elut.tidy	Broccolinuclei_IEF_9-2016	BroccNuc_IEF_13a_09172016	ENOG411E7RY	5	2891.51863833	braol	0.04950495049504951	0.625	0.1360366912961362	0.2846534653465347
braol_Broccolinuclei_IEF_9-2016_virNOG_elut.tidy	Broccolinuclei_IEF_9-2016	BroccNuc_IEF_13a_09172016	ENOG411E7SK	1	230.455016496	braol	0.009900990099009901	1	0.9791441408872075	1
braol_Broccolinuclei_IEF_9-2016_virNOG_elut.tidy	Broccolinuclei_IEF_9-2016	BroccNuc_IEF_13a_09172016	ENOG411E7TK	3	560.59622134	braol	0.0297029702970297	1	1	1
braol_Broccolinuclei_IEF_9-2016_virNOG_elut.tidy	Broccolinuclei_IEF_9-2016	BroccNuc_IEF_13a_09172016	ENOG411E7ZB	3	1851.15496946	braol	0.0297029702970297	1	0.589601715531752	0.5742574257425742
braol_Broccolinuclei_IEF_9-2016_virNOG_elut.tidy	Broccolinuclei_IEF_9-2016	BroccNuc_IEF_13a_09172016	ENOG411E83F	1	834.834594072	braol	0.009900990099009901	1	1	1
braol_Broccolinuclei_IEF_9-2016_virNOG_elut.tidy	Broccolinuclei_IEF_9-2016	BroccNuc_IEF_13a_09172016	ENOG411E85V	1	33.8446457056	braol	0.009900990099009901	1	0.15659661475091993	0.5346534653465347
braol_Broccolinuclei_IEF_9-2016_virNOG_elut.tidy	Broccolinuclei_IEF_9-2016	BroccNuc_IEF_13a_09172016	ENOG411E87N	4	751.51188587	braol	0.039603960396039604	1	0.11876219081377237	0.30363036303630364
braol_Broccolinuclei_IEF_9-2016_virNOG_elut.tidy	Broccolinuclei_IEF_9-2016	BroccNuc_IEF_13a_09172016	ENOG411E8BR	2	93.9349545818	braol	0.019801980198019802	0.6666666666666666	0.39747265758071193	0.5346534653465347
braol_Broccolinuclei_IEF_9-2016_virNOG_elut.tidy	Broccolinuclei_IEF_9-2016	BroccNuc_IEF_13a_09172016	ENOG411E8IN	1	249.402468689	braol	0.009900990099009901	1	1	1
braol_Broccolinuclei_IEF_9-2016_virNOG_elut.tidy	Broccolinuclei_IEF_9-2016	BroccNuc_IEF_13a_09172016	ENOG411E8UX	1	102.558826595	braol	0.009900990099009901	1	0.2760740319327463	0.5346534653465347
braol_Broccolinuclei_IEF_9-2016_virNOG_elut.tidy	Broccolinuclei_IEF_9-2016	BroccNuc_IEF_13a_09172016	ENOG411E8V3	1	800.311358979	braol	0.009900990099009901	1	1	1
braol_Broccolinuclei_IEF_9-2016_virNOG_elut.tidy	Broccolinuclei_IEF_9-2016	BroccNuc_IEF_13a_09172016	ENOG411E8YA	2	381.608130709	braol	0.019801980198019802	0.4	0.3710225283729465	0.3801980198019802
braol_Broccolinuclei_IEF_9-2016_virNOG_elut.tidy	Broccolinuclei_IEF_9-2016	BroccNuc_IEF_13a_09172016	ENOG411E8ZU	1	57.2458007364	braol	0.009900990099009901	0.5	0.5608190263976263	0.49504950495049505
braol_Broccolinuclei_IEF_9-2016_virNOG_elut.tidy	Broccolinuclei_IEF_9-2016	BroccNuc_IEF_13a_09172016	ENOG411E902	1	273.762354639	braol	0.009900990099009901	1	1	1
braol_Broccolinuclei_IEF_9-2016_virNOG_elut.tidy	Broccolinuclei_IEF_9-2016	BroccNuc_IEF_13a_09172016	ENOG411E92X	11	366.575860673	braol	0.10891089108910891	0.5	0.31078511556182314	0.4504950495049505
braol_Broccolinuclei_IEF_9-2016_virNOG_elut.tidy	Broccolinuclei_IEF_9-2016	BroccNuc_IEF_13a_09172016	ENOG411E932	1	26.0115452384	braol	0.009900990099009901	0.5	0.4594437018161245	0.46039603960396036
braol_Broccolinuclei_IEF_9-2016_virNOG_elut.tidy	Broccolinuclei_IEF_9-2016	BroccNuc_IEF_13a_09172016	ENOG411E94A	2	71.2488144941	braol	0.019801980198019802	1	0.7128488861937898	0.6534653465346535
braol_Broccolinuclei_IEF_9-2016_virNOG_elut.tidy	Broccolinuclei_IEF_9-2016	BroccNuc_IEF_13a_09172016	ENOG411E95G	1	74.5548674393	braol	0.009900990099009901	0.5	0.20642322725940493	0.17821782178217824
braol_Broccolinuclei_IEF_9-2016_virNOG_elut.tidy	Broccolinuclei_IEF_9-2016	BroccNuc_IEF_13a_09172016	ENOG411E96F	1	81.4989434117	braol	0.009900990099009901	1	0.6587058402730476	0.6039603960396039
braol_Broccolinuclei_IEF_9-2016_virNOG_elut.tidy	Broccolinuclei_IEF_9-2016	BroccNuc_IEF_13a_09172016	ENOG411E96S	1	82.7264850343	braol	0.009900990099009901	0.5	0.2552465010084485	0.5247524752475248
braol_Broccolinuclei_IEF_9-2016_virNOG_elut.tidy	Broccolinuclei_IEF_9-2016	BroccNuc_IEF_13a_09172016	ENOG411E97T	1	1191.16643301	braol	0.009900990099009901	1	0.36160290007749674	0.6039603960396039
braol_Broccolinuclei_IEF_9-2016_virNOG_elut.tidy	Broccolinuclei_IEF_9-2016	BroccNuc_IEF_13a_09172016	ENOG411E98P	1	50.1317075121	braol	0.009900990099009901	1	1	1
braol_Broccolinuclei_IEF_9-2016_virNOG_elut.tidy	Broccolinuclei_IEF_9-2016	BroccNuc_IEF_13a_09172016	ENOG411E98U	2	153.197194508	braol	0.019801980198019802	0.6666666666666666	0.6762070143571279	0.6336633663366337
braol_Broccolinuclei_IEF_9-2016_virNOG_elut.tidy	Broccolinuclei_IEF_9-2016	BroccNuc_IEF_13a_09172016	ENOG411E99W	1	65.6322286024	braol	0.009900990099009901	0.5	0.17550152924908738	0.3564356435643565
braol_Broccolinuclei_IEF_9-2016_virNOG_elut.tidy	Broccolinuclei_IEF_9-2016	BroccNuc_IEF_13a_09172016	ENOG411E9B0	1	36.5346470429	braol	0.009900990099009901	1	1	0.9207920792079207
braol_Broccolinuclei_IEF_9-2016_virNOG_elut.tidy	Broccolinuclei_IEF_9-2016	BroccNuc_IEF_13a_09172016	ENOG411E9B3	1	432.154006552	braol	0.009900990099009901	0.25	0.2255948020854923	0.2425742574257426
braol_Broccolinuclei_IEF_9-2016_virNOG_elut.tidy	Broccolinuclei_IEF_9-2016	BroccNuc_IEF_13a_09172016	ENOG411E9BV	11	244.140160178	braol	0.10891089108910891	0.8461538461538461	0.7260440851748514	0.8042650418888043
braol_Broccolinuclei_IEF_9-2016_virNOG_elut.tidy	Broccolinuclei_IEF_9-2016	BroccNuc_IEF_13a_09172016	ENOG411E9BX	22	511.582446097	braol	0.21782178217821782	0.5945945945945946	0.28005629270494514	0.6240299705646241
braol_Broccolinuclei_IEF_9-2016_virNOG_elut.tidy	Broccolinuclei_IEF_9-2016	BroccNuc_IEF_13a_09172016	ENOG411E9CB	10	1336.70608842	braol	0.09900990099009901	0.8333333333333334	0.8763610542766829	0.9240924092409242
braol_Broccolinuclei_IEF_9-2016_virNOG_elut.tidy	Broccolinuclei_IEF_9-2016	BroccNuc_IEF_13a_09172016	ENOG411E9CE	1	42.0509277014	braol	0.009900990099009901	0.5	0.4411951539909744	0.5247524752475248
braol_Broccolinuclei_IEF_9-2016_virNOG_elut.tidy	Broccolinuclei_IEF_9-2016	BroccNuc_IEF_13a_09172016	ENOG411E9D3	1	57.8155175569	braol	0.009900990099009901	1	0.41490491093176307	0.5742574257425743
braol_Broccolinuclei_IEF_9-2016_virNOG_elut.tidy	Broccolinuclei_IEF_9-2016	BroccNuc_IEF_13a_09172016	ENOG411E9DY	1	266.311582784	braol	0.009900990099009901	1	1	1
braol_Broccolinuclei_IEF_9-2016_virNOG_elut.tidy	Broccolinuclei_IEF_9-2016	BroccNuc_IEF_13a_09172016	ENOG411E9E8	1	37.7184304551	braol	0.009900990099009901	0.5	0.4895720704441515	0.46039603960396036
braol_Broccolinuclei_IEF_9-2016_virNOG_elut.tidy	Broccolinuclei_IEF_9-2016	BroccNuc_IEF_13a_09172016	ENOG411E9EG	1	358.791272171	braol	0.009900990099009901	0.3333333333333333	0.23761629539758977	0.31683168316831684
braol_Broccolinuclei_IEF_9-2016_virNOG_elut.tidy	Broccolinuclei_IEF_9-2016	BroccNuc_IEF_13a_09172016	ENOG411E9F1	2	26.9427441492	braol	0.019801980198019802	0.4	0.18962690301806717	0.44356435643564357
braol_Broccolinuclei_IEF_9-2016_virNOG_elut.tidy	Broccolinuclei_IEF_9-2016	BroccNuc_IEF_13a_09172016	ENOG411E9FD	4	244.38756647	braol	0.039603960396039604	0.6666666666666666	0.2607369916502891	0.6996699669966997
braol_Broccolinuclei_IEF_9-2016_virNOG_elut.tidy	Broccolinuclei_IEF_9-2016	BroccNuc_IEF_13a_09172016	ENOG411E9H3	1	464.104729311	braol	0.009900990099009901	1	1	1
braol_Broccolinuclei_IEF_9-2016_virNOG_elut.tidy	Broccolinuclei_IEF_9-2016	BroccNuc_IEF_13a_09172016	ENOG411E9HP	1	356.537872695	braol	0.009900990099009901	1	0.28396186141610386	0.5346534653465347
braol_Broccolinuclei_IEF_9-2016_virNOG_elut.tidy	Broccolinuclei_IEF_9-2016	BroccNuc_IEF_13a_09172016	ENOG411E9HR	4	136.809525056	braol	0.039603960396039604	0.2857142857142857	0.22041541619360663	0.31683168316831684
braol_Broccolinuclei_IEF_9-2016_virNOG_elut.tidy	Broccolinuclei_IEF_9-2016	BroccNuc_IEF_13a_09172016	ENOG411E9HY	4	354.936160318	braol	0.039603960396039604	0.5714285714285714	0.2545888879258865	0.3734087694483734
braol_Broccolinuclei_IEF_9-2016_virNOG_elut.tidy	Broccolinuclei_IEF_9-2016	BroccNuc_IEF_13a_09172016	ENOG411E9IH	2	59.4153006015	braol	0.019801980198019802	0.6666666666666666	0.7360714819726015	0.6996699669966997
braol_Broccolinuclei_IEF_9-2016_virNOG_elut.tidy	Broccolinuclei_IEF_9-2016	BroccNuc_IEF_13a_09172016	ENOG411E9IQ	1	45.5585804742	braol	0.009900990099009901	0.5	0.10455116997516566	0.32673267326732675
braol_Broccolinuclei_IEF_9-2016_virNOG_elut.tidy	Broccolinuclei_IEF_9-2016	BroccNuc_IEF_13a_09172016	ENOG411E9JW	6	145.028718427	braol	0.0594059405940594	1	0.8532507855024146	0.9108910891089109
braol_Broccolinuclei_IEF_9-2016_virNOG_elut.tidy	Broccolinuclei_IEF_9-2016	BroccNuc_IEF_13a_09172016	ENOG411E9KH	1	31.4987102134	braol	0.009900990099009901	1	0.8210864878451261	0.9108910891089109
braol_Broccolinuclei_IEF_9-2016_virNOG_elut.tidy	Broccolinuclei_IEF_9-2016	BroccNuc_IEF_13a_09172016	ENOG411E9KR	1	103.787746764	braol	0.009900990099009901	0.1111111111111111	0.34075985618806637	0.10341034103410342
braol_Broccolinuclei_IEF_9-2016_virNOG_elut.tidy	Broccolinuclei_IEF_9-2016	BroccNuc_IEF_13a_09172016	ENOG411E9M4	2	11.6023727526	braol	0.019801980198019802	1	1	1
braol_Broccolinuclei_IEF_9-2016_virNOG_elut.tidy	Broccolinuclei_IEF_9-2016	BroccNuc_IEF_13a_09172016	ENOG411E9MA	1	68.0136809867	braol	0.009900990099009901	1	1	1
braol_Broccolinuclei_IEF_9-2016_virNOG_elut.tidy	Broccolinuclei_IEF_9-2016	BroccNuc_IEF_13a_09172016	ENOG411E9NY	1	35.2649621461	braol	0.009900990099009901	1	1	1
braol_Broccolinuclei_IEF_9-2016_virNOG_elut.tidy	Broccolinuclei_IEF_9-2016	BroccNuc_IEF_13a_09172016	ENOG411E9P0	1	0.91718865255	braol	0.009900990099009901	0.125	0.07974055825612068	0.11509900990099009
braol_Broccolinuclei_IEF_9-2016_virNOG_elut.tidy	Broccolinuclei_IEF_9-2016	BroccNuc_IEF_13a_09172016	ENOG411E9P1	1	89.5217920472	braol	0.009900990099009901	1	1	1
braol_Broccolinuclei_IEF_9-2016_virNOG_elut.tidy	Broccolinuclei_IEF_9-2016	BroccNuc_IEF_13a_09172016	ENOG411E9PF	1	37.763441967	braol	0.009900990099009901	0.3333333333333333	0.20442579480240142	0.3069306930693069
braol_Broccolinuclei_IEF_9-2016_virNOG_elut.tidy	Broccolinuclei_IEF_9-2016	BroccNuc_IEF_13a_09172016	ENOG411E9PW	1	180.84705709	braol	0.009900990099009901	1	1	0.9207920792079207
braol_Broccolinuclei_IEF_9-2016_virNOG_elut.tidy	Broccolinuclei_IEF_9-2016	BroccNuc_IEF_13a_09172016	ENOG411E9PZ	1	32.5202900041	braol	0.009900990099009901	1	1	0.9207920792079207
braol_Broccolinuclei_IEF_9-2016_virNOG_elut.tidy	Broccolinuclei_IEF_9-2016	BroccNuc_IEF_13a_09172016	ENOG411E9QC	12	821.981568797	braol	0.1188118811881188	1	0.7920884162099328	0.9504950495049505
braol_Broccolinuclei_IEF_9-2016_virNOG_elut.tidy	Broccolinuclei_IEF_9-2016	BroccNuc_IEF_13a_09172016	ENOG411E9SN	1	113.401423086	braol	0.009900990099009901	1	1	1
braol_Broccolinuclei_IEF_9-2016_virNOG_elut.tidy	Broccolinuclei_IEF_9-2016	BroccNuc_IEF_13a_09172016	ENOG411E9T3	1	50.0564242667	braol	0.009900990099009901	1	0.979144140887029	0.9108910891089109
braol_Broccolinuclei_IEF_9-2016_virNOG_elut.tidy	Broccolinuclei_IEF_9-2016	BroccNuc_IEF_13a_09172016	ENOG411E9TY	11	592.963334806	braol	0.10891089108910891	0.7333333333333333	0.7977167185799852	0.7234794908062234
braol_Broccolinuclei_IEF_9-2016_virNOG_elut.tidy	Broccolinuclei_IEF_9-2016	BroccNuc_IEF_13a_09172016	ENOG411E9UP	5	528.682503696	braol	0.04950495049504951	0.8333333333333334	0.5896017155333106	0.5742574257425742
braol_Broccolinuclei_IEF_9-2016_virNOG_elut.tidy	Broccolinuclei_IEF_9-2016	BroccNuc_IEF_13a_09172016	ENOG411E9V1	2	79.3598588959	braol	0.019801980198019802	0.5	0.6375428304704195	0.45544554455445546
braol_Broccolinuclei_IEF_9-2016_virNOG_elut.tidy	Broccolinuclei_IEF_9-2016	BroccNuc_IEF_13a_09172016	ENOG411E9VC	1	13.5940499035	braol	0.009900990099009901	0.2	0.04893486539504092	0.20132013201320131
braol_Broccolinuclei_IEF_9-2016_virNOG_elut.tidy	Broccolinuclei_IEF_9-2016	BroccNuc_IEF_13a_09172016	ENOG411E9VJ	4	155.880248718	braol	0.039603960396039604	0.5714285714285714	0.3101928528661622	0.396039603960396
braol_Broccolinuclei_IEF_9-2016_virNOG_elut.tidy	Broccolinuclei_IEF_9-2016	BroccNuc_IEF_13a_09172016	ENOG411E9VQ	5	439.437016834	braol	0.04950495049504951	0.4166666666666667	0.4664115130148506	0.38366336633663367
braol_Broccolinuclei_IEF_9-2016_virNOG_elut.tidy	Broccolinuclei_IEF_9-2016	BroccNuc_IEF_13a_09172016	ENOG411E9WB	1	38.4681643456	braol	0.009900990099009901	1	0.3697420070523069	0.5346534653465347
braol_Broccolinuclei_IEF_9-2016_virNOG_elut.tidy	Broccolinuclei_IEF_9-2016	BroccNuc_IEF_13a_09172016	ENOG411E9XV	1	27.7191173813	braol	0.009900990099009901	1	0.5725379251206909	0.6039603960396039
braol_Broccolinuclei_IEF_9-2016_virNOG_elut.tidy	Broccolinuclei_IEF_9-2016	BroccNuc_IEF_13a_09172016	ENOG411E9YD	1	110.79952541	braol	0.009900990099009901	1	0.6895558025783767	0.8316831683168318
braol_Broccolinuclei_IEF_9-2016_virNOG_elut.tidy	Broccolinuclei_IEF_9-2016	BroccNuc_IEF_13a_09172016	ENOG411E9YT	2	41.3003824791	braol	0.019801980198019802	0.5	0.4553877360501972	0.45544554455445546
braol_Broccolinuclei_IEF_9-2016_virNOG_elut.tidy	Broccolinuclei_IEF_9-2016	BroccNuc_IEF_13a_09172016	ENOG411EA1I	1	58.4696887983	braol	0.009900990099009901	1	1	1
braol_Broccolinuclei_IEF_9-2016_virNOG_elut.tidy	Broccolinuclei_IEF_9-2016	BroccNuc_IEF_13a_09172016	ENOG411EA28	1	39.0090127665	braol	0.009900990099009901	0.25	0.16851203798306172	0.2623762376237624
braol_Broccolinuclei_IEF_9-2016_virNOG_elut.tidy	Broccolinuclei_IEF_9-2016	BroccNuc_IEF_13a_09172016	ENOG411EA4A	3	102.373414535	braol	0.0297029702970297	0.12	0.07486605856592336	0.0998019801980198
braol_Broccolinuclei_IEF_9-2016_virNOG_elut.tidy	Broccolinuclei_IEF_9-2016	BroccNuc_IEF_13a_09172016	ENOG411EA4P	1	39.1273388852	braol	0.009900990099009901	1	0.5896017155336178	0.5742574257425743
braol_Broccolinuclei_IEF_9-2016_virNOG_elut.tidy	Broccolinuclei_IEF_9-2016	BroccNuc_IEF_13a_09172016	ENOG411EA4Q	2	285.868665028	braol	0.019801980198019802	1	1	1
braol_Broccolinuclei_IEF_9-2016_virNOG_elut.tidy	Broccolinuclei_IEF_9-2016	BroccNuc_IEF_13a_09172016	ENOG411EA53	1	1348.57895965	braol	0.009900990099009901	1	0.44355041807385076	0.6534653465346535
braol_Broccolinuclei_IEF_9-2016_virNOG_elut.tidy	Broccolinuclei_IEF_9-2016	BroccNuc_IEF_13a_09172016	ENOG411EA6T	3	281.388846941	braol	0.0297029702970297	1	1	0.9504950495049505
braol_Broccolinuclei_IEF_9-2016_virNOG_elut.tidy	Broccolinuclei_IEF_9-2016	BroccNuc_IEF_13a_09172016	ENOG411EA7D	22	1403.09132345	braol	0.21782178217821782	0.7857142857142857	0.6618754742140197	0.7018701870187019
braol_Broccolinuclei_IEF_9-2016_virNOG_elut.tidy	Broccolinuclei_IEF_9-2016	BroccNuc_IEF_13a_09172016	ENOG411EA7G	1	53.8035774612	braol	0.009900990099009901	0.5	0.28731491774211204	0.4158415841584159
braol_Broccolinuclei_IEF_9-2016_virNOG_elut.tidy	Broccolinuclei_IEF_9-2016	BroccNuc_IEF_13a_09172016	ENOG411EA7U	1	183.796953584	braol	0.009900990099009901	1	1	1
braol_Broccolinuclei_IEF_9-2016_virNOG_elut.tidy	Broccolinuclei_IEF_9-2016	BroccNuc_IEF_13a_09172016	ENOG411EA9M	1	79.8510208133	braol	0.009900990099009901	1	0.543968967158062	1
braol_Broccolinuclei_IEF_9-2016_virNOG_elut.tidy	Broccolinuclei_IEF_9-2016	BroccNuc_IEF_13a_09172016	ENOG411EA9X	2	268.426448045	braol	0.019801980198019802	1	1	1
braol_Broccolinuclei_IEF_9-2016_virNOG_elut.tidy	Broccolinuclei_IEF_9-2016	BroccNuc_IEF_13a_09172016	ENOG411EAAN	6	535.08567921	braol	0.0594059405940594	1	0.5511230057627732	0.8554455445544553
braol_Broccolinuclei_IEF_9-2016_virNOG_elut.tidy	Broccolinuclei_IEF_9-2016	BroccNuc_IEF_13a_09172016	ENOG411EAAY	1	45.4115419905	braol	0.009900990099009901	1	1	0.9900990099009901
braol_Broccolinuclei_IEF_9-2016_virNOG_elut.tidy	Broccolinuclei_IEF_9-2016	BroccNuc_IEF_13a_09172016	ENOG411EABT	13	722.87740802	braol	0.12871287128712872	1	0.25587853839031155	0.5920792079207922
braol_Broccolinuclei_IEF_9-2016_virNOG_elut.tidy	Broccolinuclei_IEF_9-2016	BroccNuc_IEF_13a_09172016	ENOG411EAC4	1	88.5957045433	braol	0.009900990099009901	1	0.5896017155323069	0.5742574257425743
braol_Broccolinuclei_IEF_9-2016_virNOG_elut.tidy	Broccolinuclei_IEF_9-2016	BroccNuc_IEF_13a_09172016	ENOG411EACM	1	53.2682663242	braol	0.009900990099009901	1	1	0.9900990099009901
braol_Broccolinuclei_IEF_9-2016_virNOG_elut.tidy	Broccolinuclei_IEF_9-2016	BroccNuc_IEF_13a_09172016	ENOG411EACZ	1	142.158812346	braol	0.009900990099009901	0.5	0.41594708988570583	0.4752475247524753
braol_Broccolinuclei_IEF_9-2016_virNOG_elut.tidy	Broccolinuclei_IEF_9-2016	BroccNuc_IEF_13a_09172016	ENOG411EAE6	8	198.559747563	braol	0.07920792079207921	0.47058823529411764	0.4169561174108649	0.5218404193360513
braol_Broccolinuclei_IEF_9-2016_virNOG_elut.tidy	Broccolinuclei_IEF_9-2016	BroccNuc_IEF_13a_09172016	ENOG411EAEI	1	67.2969930943	braol	0.009900990099009901	0.3333333333333333	0.1383615334479289	0.24752475247524752
braol_Broccolinuclei_IEF_9-2016_virNOG_elut.tidy	Broccolinuclei_IEF_9-2016	BroccNuc_IEF_13a_09172016	ENOG411EAEN	1	108.062345933	braol	0.009900990099009901	1	0.589601715532318	0.5742574257425743
braol_Broccolinuclei_IEF_9-2016_virNOG_elut.tidy	Broccolinuclei_IEF_9-2016	BroccNuc_IEF_13a_09172016	ENOG411EAEU	1	36.0925395648	braol	0.009900990099009901	1	0.7930411198575867	1
braol_Broccolinuclei_IEF_9-2016_virNOG_elut.tidy	Broccolinuclei_IEF_9-2016	BroccNuc_IEF_13a_09172016	ENOG411EAGD	1	141.262655268	braol	0.009900990099009901	1	0.8318941797763855	0.9504950495049506
braol_Broccolinuclei_IEF_9-2016_virNOG_elut.tidy	Broccolinuclei_IEF_9-2016	BroccNuc_IEF_13a_09172016	ENOG411EAHE	1	137.843996107	braol	0.009900990099009901	1	1	0.9900990099009901
braol_Broccolinuclei_IEF_9-2016_virNOG_elut.tidy	Broccolinuclei_IEF_9-2016	BroccNuc_IEF_13a_09172016	ENOG411EAJP	2	89.6820732968	braol	0.019801980198019802	0.2222222222222222	0.0906911275305885	0.20462046204620463
braol_Broccolinuclei_IEF_9-2016_virNOG_elut.tidy	Broccolinuclei_IEF_9-2016	BroccNuc_IEF_13a_09172016	ENOG411EAK2	1	514.428992936	braol	0.009900990099009901	1	1	1
braol_Broccolinuclei_IEF_9-2016_virNOG_elut.tidy	Broccolinuclei_IEF_9-2016	BroccNuc_IEF_13a_09172016	ENOG411EAM5	1	34.1888899607	braol	0.009900990099009901	0.5	0.551493942489668	0.5247524752475248
braol_Broccolinuclei_IEF_9-2016_virNOG_elut.tidy	Broccolinuclei_IEF_9-2016	BroccNuc_IEF_13a_09172016	ENOG411EAMP	1	31.8284833324	braol	0.009900990099009901	1	1	1
braol_Broccolinuclei_IEF_9-2016_virNOG_elut.tidy	Broccolinuclei_IEF_9-2016	BroccNuc_IEF_13a_09172016	ENOG411EAMQ	1	309.366498076	braol	0.009900990099009901	0.3333333333333333	0.18047584166886582	0.16501650165016502
braol_Broccolinuclei_IEF_9-2016_virNOG_elut.tidy	Broccolinuclei_IEF_9-2016	BroccNuc_IEF_13a_09172016	ENOG411EANS	1	25.9584418177	braol	0.009900990099009901	0.3333333333333333	0.3537683806966716	0.32343234323432346
braol_Broccolinuclei_IEF_9-2016_virNOG_elut.tidy	Broccolinuclei_IEF_9-2016	BroccNuc_IEF_13a_09172016	ENOG411EANT	1	34.2128406397	braol	0.009900990099009901	1	1	1
braol_Broccolinuclei_IEF_9-2016_virNOG_elut.tidy	Broccolinuclei_IEF_9-2016	BroccNuc_IEF_13a_09172016	ENOG411EAPV	1	46.042293283	braol	0.009900990099009901	0.25	0.2166583345495204	0.2623762376237624
braol_Broccolinuclei_IEF_9-2016_virNOG_elut.tidy	Broccolinuclei_IEF_9-2016	BroccNuc_IEF_13a_09172016	ENOG411EAQD	1	294.908547809	braol	0.009900990099009901	1	1	1
braol_Broccolinuclei_IEF_9-2016_virNOG_elut.tidy	Broccolinuclei_IEF_9-2016	BroccNuc_IEF_13a_09172016	ENOG411EAQX	1	97.9736851031	braol	0.009900990099009901	1	0.3425446622587526	0.9207920792079207
braol_Broccolinuclei_IEF_9-2016_virNOG_elut.tidy	Broccolinuclei_IEF_9-2016	BroccNuc_IEF_13a_09172016	ENOG411EATW	2	190.286320883	braol	0.019801980198019802	0.5	0.2327669832461237	0.32673267326732675
braol_Broccolinuclei_IEF_9-2016_virNOG_elut.tidy	Broccolinuclei_IEF_9-2016	BroccNuc_IEF_13a_09172016	ENOG411EAUC	2	301.468047859	braol	0.019801980198019802	0.14285714285714285	0.15358452290611738	0.15511551155115513
braol_Broccolinuclei_IEF_9-2016_virNOG_elut.tidy	Broccolinuclei_IEF_9-2016	BroccNuc_IEF_13a_09172016	ENOG411EAUE	1	51.9456751635	braol	0.009900990099009901	0.3333333333333333	0.353768380696155	0.32343234323432346
braol_Broccolinuclei_IEF_9-2016_virNOG_elut.tidy	Broccolinuclei_IEF_9-2016	BroccNuc_IEF_13a_09172016	ENOG411EAUN	1	29.7678735601	braol	0.009900990099009901	1	0.454708507600624	0.3564356435643565
braol_Broccolinuclei_IEF_9-2016_virNOG_elut.tidy	Broccolinuclei_IEF_9-2016	BroccNuc_IEF_13a_09172016	ENOG411EAUU	9	555.508588472	braol	0.0891089108910891	0.5	0.27924108295609135	0.38826025459688823
braol_Broccolinuclei_IEF_9-2016_virNOG_elut.tidy	Broccolinuclei_IEF_9-2016	BroccNuc_IEF_13a_09172016	ENOG411EAV4	2	297.191301123	braol	0.019801980198019802	1	0.5955254658654345	0.8316831683168318
braol_Broccolinuclei_IEF_9-2016_virNOG_elut.tidy	Broccolinuclei_IEF_9-2016	BroccNuc_IEF_13a_09172016	ENOG411EAVY	1	28.6272742833	braol	0.009900990099009901	0.3333333333333333	0.2948008577670236	0.28712871287128716
braol_Broccolinuclei_IEF_9-2016_virNOG_elut.tidy	Broccolinuclei_IEF_9-2016	BroccNuc_IEF_13a_09172016	ENOG411EAX8	1	39.2970470947	braol	0.009900990099009901	1	1	1
braol_Broccolinuclei_IEF_9-2016_virNOG_elut.tidy	Broccolinuclei_IEF_9-2016	BroccNuc_IEF_13a_09172016	ENOG411EAY0	1	35.0293348747	braol	0.009900990099009901	0.5	0.4511896041706997	0.49504950495049505
braol_Broccolinuclei_IEF_9-2016_virNOG_elut.tidy	Broccolinuclei_IEF_9-2016	BroccNuc_IEF_13a_09172016	ENOG411EB2G	3	73.3356176387	braol	0.0297029702970297	0.3333333333333333	0.3374954159462577	0.3069306930693069
braol_Broccolinuclei_IEF_9-2016_virNOG_elut.tidy	Broccolinuclei_IEF_9-2016	BroccNuc_IEF_13a_09172016	ENOG411EB2V	4	152.284208761	braol	0.039603960396039604	0.6666666666666666	0.6185863408602922	0.6138613861386139
braol_Broccolinuclei_IEF_9-2016_virNOG_elut.tidy	Broccolinuclei_IEF_9-2016	BroccNuc_IEF_13a_09172016	ENOG411EB3H	1	36.7673266819	braol	0.009900990099009901	0.3333333333333333	0.11498376054239026	0.17821782178217824
braol_Broccolinuclei_IEF_9-2016_virNOG_elut.tidy	Broccolinuclei_IEF_9-2016	BroccNuc_IEF_13a_09172016	ENOG411EB3V	1	26.2608516458	braol	0.009900990099009901	1	1	0.9504950495049506
braol_Broccolinuclei_IEF_9-2016_virNOG_elut.tidy	Broccolinuclei_IEF_9-2016	BroccNuc_IEF_13a_09172016	ENOG411EB59	1	18.6076216543	braol	0.009900990099009901	1	0.9731395411524623	0.8316831683168318
braol_Broccolinuclei_IEF_9-2016_virNOG_elut.tidy	Broccolinuclei_IEF_9-2016	BroccNuc_IEF_13a_09172016	ENOG411EB5A	7	224.998104012	braol	0.06930693069306931	1	0.4660990149488748	0.9356435643564358
braol_Broccolinuclei_IEF_9-2016_virNOG_elut.tidy	Broccolinuclei_IEF_9-2016	BroccNuc_IEF_13a_09172016	ENOG411EB5E	1	28.841568469	braol	0.009900990099009901	1	1	0.9306930693069307
braol_Broccolinuclei_IEF_9-2016_virNOG_elut.tidy	Broccolinuclei_IEF_9-2016	BroccNuc_IEF_13a_09172016	ENOG411EB69	4	169.005235753	braol	0.039603960396039604	0.5	0.47229992159306156	0.45544554455445546
braol_Broccolinuclei_IEF_9-2016_virNOG_elut.tidy	Broccolinuclei_IEF_9-2016	BroccNuc_IEF_13a_09172016	ENOG411EB6N	8	142.219549817	braol	0.07920792079207921	0.6666666666666666	0.28886803583734066	0.6072607260726073
braol_Broccolinuclei_IEF_9-2016_virNOG_elut.tidy	Broccolinuclei_IEF_9-2016	BroccNuc_IEF_13a_09172016	ENOG411EB84	1	421.828576265	braol	0.009900990099009901	1	0.4511896041707791	0.49504950495049505
braol_Broccolinuclei_IEF_9-2016_virNOG_elut.tidy	Broccolinuclei_IEF_9-2016	BroccNuc_IEF_13a_09172016	ENOG411EB94	1	466.166762383	braol	0.009900990099009901	1	0.6210864734221972	0.712871287128713
braol_Broccolinuclei_IEF_9-2016_virNOG_elut.tidy	Broccolinuclei_IEF_9-2016	BroccNuc_IEF_13a_09172016	ENOG411EB95	1	116.608187053	braol	0.009900990099009901	1	1	1
braol_Broccolinuclei_IEF_9-2016_virNOG_elut.tidy	Broccolinuclei_IEF_9-2016	BroccNuc_IEF_13a_09172016	ENOG411EB9H	18	1270.42170558	braol	0.1782178217821782	0.2608695652173913	0.19372878159053605	0.2376237623762376
braol_Broccolinuclei_IEF_9-2016_virNOG_elut.tidy	Broccolinuclei_IEF_9-2016	BroccNuc_IEF_13a_09172016	ENOG411EB9M	1	8.41647934494	braol	0.009900990099009901	0.3333333333333333	0.26115581244152825	0.31683168316831684
braol_Broccolinuclei_IEF_9-2016_virNOG_elut.tidy	Broccolinuclei_IEF_9-2016	BroccNuc_IEF_13a_09172016	ENOG411EB9N	2	34.0440502338	braol	0.019801980198019802	0.11764705882352941	0.06322436593339288	0.1059988351776354
braol_Broccolinuclei_IEF_9-2016_virNOG_elut.tidy	Broccolinuclei_IEF_9-2016	BroccNuc_IEF_13a_09172016	ENOG411EBB0	2	375.57514617	braol	0.019801980198019802	0.4	0.48050957365312935	0.4198019801980198
braol_Broccolinuclei_IEF_9-2016_virNOG_elut.tidy	Broccolinuclei_IEF_9-2016	BroccNuc_IEF_13a_09172016	ENOG411EBB8	1	173.446552671	braol	0.009900990099009901	1	0.8745531025958384	0.9504950495049506
braol_Broccolinuclei_IEF_9-2016_virNOG_elut.tidy	Broccolinuclei_IEF_9-2016	BroccNuc_IEF_13a_09172016	ENOG411EBC8	3	42.3441220955	braol	0.0297029702970297	1	0.1776034580805975	0.6831683168316831
braol_Broccolinuclei_IEF_9-2016_virNOG_elut.tidy	Broccolinuclei_IEF_9-2016	BroccNuc_IEF_13a_09172016	ENOG411EBCF	1	7.78629333761	braol	0.009900990099009901	0.5	0.133584208999132	0.26732673267326734
braol_Broccolinuclei_IEF_9-2016_virNOG_elut.tidy	Broccolinuclei_IEF_9-2016	BroccNuc_IEF_13a_09172016	ENOG411EBD9	1	71.1982680563	braol	0.009900990099009901	0.5	0.19487507468589668	0.3564356435643565
braol_Broccolinuclei_IEF_9-2016_virNOG_elut.tidy	Broccolinuclei_IEF_9-2016	BroccNuc_IEF_13a_09172016	ENOG411EBDR	13	1148.2891403	braol	0.12871287128712872	0.3611111111111111	0.2808932786220542	0.37898789878987904
braol_Broccolinuclei_IEF_9-2016_virNOG_elut.tidy	Broccolinuclei_IEF_9-2016	BroccNuc_IEF_13a_09172016	ENOG411EBE7	1	30.0125574395	braol	0.009900990099009901	0.3333333333333333	0.10299703647052234	0.27722772277227725
braol_Broccolinuclei_IEF_9-2016_virNOG_elut.tidy	Broccolinuclei_IEF_9-2016	BroccNuc_IEF_13a_09172016	ENOG411EBFN	1	16.4299468618	braol	0.009900990099009901	0.5	0.23761629539769075	0.32673267326732675
braol_Broccolinuclei_IEF_9-2016_virNOG_elut.tidy	Broccolinuclei_IEF_9-2016	BroccNuc_IEF_13a_09172016	ENOG411EBFY	1	450.37129417	braol	0.009900990099009901	1	1	1
braol_Broccolinuclei_IEF_9-2016_virNOG_elut.tidy	Broccolinuclei_IEF_9-2016	BroccNuc_IEF_13a_09172016	ENOG411EBGK	14	469.242386546	braol	0.13861386138613863	0.7368421052631579	0.44438652490077424	0.7149557060969256
braol_Broccolinuclei_IEF_9-2016_virNOG_elut.tidy	Broccolinuclei_IEF_9-2016	BroccNuc_IEF_13a_09172016	ENOG411EBH0	1	57.1305793998	braol	0.009900990099009901	0.5	0.29579360564061224	0.4158415841584159
braol_Broccolinuclei_IEF_9-2016_virNOG_elut.tidy	Broccolinuclei_IEF_9-2016	BroccNuc_IEF_13a_09172016	ENOG411EBHT	1	84.421475805	braol	0.009900990099009901	0.5	0.11909032341916141	0.17821782178217824
braol_Broccolinuclei_IEF_9-2016_virNOG_elut.tidy	Broccolinuclei_IEF_9-2016	BroccNuc_IEF_13a_09172016	ENOG411EBIR	1	45.2749514012	braol	0.009900990099009901	1	1	1
braol_Broccolinuclei_IEF_9-2016_virNOG_elut.tidy	Broccolinuclei_IEF_9-2016	BroccNuc_IEF_13a_09172016	ENOG411EBKF	1	28.5574516631	braol	0.009900990099009901	0.5	0.5896017155333377	0.5247524752475248
braol_Broccolinuclei_IEF_9-2016_virNOG_elut.tidy	Broccolinuclei_IEF_9-2016	BroccNuc_IEF_13a_09172016	ENOG411EBKS	1	154.156525905	braol	0.009900990099009901	0.25	0.22559480208488325	0.23762376237623764
braol_Broccolinuclei_IEF_9-2016_virNOG_elut.tidy	Broccolinuclei_IEF_9-2016	BroccNuc_IEF_13a_09172016	ENOG411EBM8	3	212.29038321	braol	0.0297029702970297	0.15789473684210525	0.1127670904566161	0.14695153725898907
braol_Broccolinuclei_IEF_9-2016_virNOG_elut.tidy	Broccolinuclei_IEF_9-2016	BroccNuc_IEF_13a_09172016	ENOG411EBMG	3	174.12408907	braol	0.0297029702970297	1	0.7959788565680249	0.9702970297029703
braol_Broccolinuclei_IEF_9-2016_virNOG_elut.tidy	Broccolinuclei_IEF_9-2016	BroccNuc_IEF_13a_09172016	ENOG411EBMS	1	10.4854297961	braol	0.009900990099009901	0.3333333333333333	0.15953635932073987	0.3003300330033003
braol_Broccolinuclei_IEF_9-2016_virNOG_elut.tidy	Broccolinuclei_IEF_9-2016	BroccNuc_IEF_13a_09172016	ENOG411EBNB	1	4.22219003349	braol	0.009900990099009901	1	0.11051920716196391	0.6534653465346535
braol_Broccolinuclei_IEF_9-2016_virNOG_elut.tidy	Broccolinuclei_IEF_9-2016	BroccNuc_IEF_13a_09172016	ENOG411EBQI	1	63.9543825821	braol	0.009900990099009901	0.5	0.35727097025802906	0.3564356435643565
braol_Broccolinuclei_IEF_9-2016_virNOG_elut.tidy	Broccolinuclei_IEF_9-2016	BroccNuc_IEF_13a_09172016	ENOG411EBRW	2	214.491507797	braol	0.019801980198019802	0.18181818181818182	0.13234680132785684	0.20522052205220523
braol_Broccolinuclei_IEF_9-2016_virNOG_elut.tidy	Broccolinuclei_IEF_9-2016	BroccNuc_IEF_13a_09172016	ENOG411EBS6	5	108.792737655	braol	0.04950495049504951	0.5	0.13076395132344046	0.2846534653465347
braol_Broccolinuclei_IEF_9-2016_virNOG_elut.tidy	Broccolinuclei_IEF_9-2016	BroccNuc_IEF_13a_09172016	ENOG411EBSA	1	11.4356515265	braol	0.009900990099009901	1	1	1
braol_Broccolinuclei_IEF_9-2016_virNOG_elut.tidy	Broccolinuclei_IEF_9-2016	BroccNuc_IEF_13a_09172016	ENOG411EBSN	4	202.342871893	braol	0.039603960396039604	0.3076923076923077	0.19414989989763115	0.3003300330033003
braol_Broccolinuclei_IEF_9-2016_virNOG_elut.tidy	Broccolinuclei_IEF_9-2016	BroccNuc_IEF_13a_09172016	ENOG411EBT6	1	81.1085172041	braol	0.009900990099009901	0.3333333333333333	0.30507666369604747	0.31683168316831684
braol_Broccolinuclei_IEF_9-2016_virNOG_elut.tidy	Broccolinuclei_IEF_9-2016	BroccNuc_IEF_13a_09172016	ENOG411EBT9	2	77.2948217204	braol	0.019801980198019802	0.3333333333333333	0.18867254897057767	0.19141914191419143
braol_Broccolinuclei_IEF_9-2016_virNOG_elut.tidy	Broccolinuclei_IEF_9-2016	BroccNuc_IEF_13a_09172016	ENOG411EBTP	1	9.88177545204	braol	0.009900990099009901	0.5	0.4895935518343206	0.3564356435643565
braol_Broccolinuclei_IEF_9-2016_virNOG_elut.tidy	Broccolinuclei_IEF_9-2016	BroccNuc_IEF_13a_09172016	ENOG411EBUD	1	15.4121841498	braol	0.009900990099009901	1	1	0.712871287128713
braol_Broccolinuclei_IEF_9-2016_virNOG_elut.tidy	Broccolinuclei_IEF_9-2016	BroccNuc_IEF_13a_09172016	ENOG411EBWH	1	12.2707873183	braol	0.009900990099009901	1	0.17016433400562722	0.712871287128713
braol_Broccolinuclei_IEF_9-2016_virNOG_elut.tidy	Broccolinuclei_IEF_9-2016	BroccNuc_IEF_13a_09172016	ENOG411EBWN	2	134.842642273	braol	0.019801980198019802	0.6666666666666666	0.1483499077237377	0.5742574257425743
braol_Broccolinuclei_IEF_9-2016_virNOG_elut.tidy	Broccolinuclei_IEF_9-2016	BroccNuc_IEF_13a_09172016	ENOG411EBWP	5	874.53269379	braol	0.04950495049504951	0.8333333333333334	0.8944355919093802	0.9240924092409242
braol_Broccolinuclei_IEF_9-2016_virNOG_elut.tidy	Broccolinuclei_IEF_9-2016	BroccNuc_IEF_13a_09172016	ENOG411EBXD	1	19.132095038	braol	0.009900990099009901	1	0.060460751686992074	0.22772277227722773
braol_Broccolinuclei_IEF_9-2016_virNOG_elut.tidy	Broccolinuclei_IEF_9-2016	BroccNuc_IEF_13a_09172016	ENOG411EBXM	1	24.6147960096	braol	0.009900990099009901	1	0.5711674155191034	1
braol_Broccolinuclei_IEF_9-2016_virNOG_elut.tidy	Broccolinuclei_IEF_9-2016	BroccNuc_IEF_13a_09172016	ENOG411EBXV	1	247.298534159	braol	0.009900990099009901	0.5	0.5110644870060767	0.46039603960396036
braol_Broccolinuclei_IEF_9-2016_virNOG_elut.tidy	Broccolinuclei_IEF_9-2016	BroccNuc_IEF_13a_09172016	ENOG411EBXZ	2	98.9746469384	braol	0.019801980198019802	0.3333333333333333	0.351034193094431	0.3069306930693069
braol_Broccolinuclei_IEF_9-2016_virNOG_elut.tidy	Broccolinuclei_IEF_9-2016	BroccNuc_IEF_13a_09172016	ENOG411EBZG	1	18.4221090204	braol	0.009900990099009901	1	1	1
braol_Broccolinuclei_IEF_9-2016_virNOG_elut.tidy	Broccolinuclei_IEF_9-2016	BroccNuc_IEF_13a_09172016	ENOG411EBZJ	1	33.6910985685	braol	0.009900990099009901	0.5	0.3843375929104444	0.45049504950495045
braol_Broccolinuclei_IEF_9-2016_virNOG_elut.tidy	Broccolinuclei_IEF_9-2016	BroccNuc_IEF_13a_09172016	ENOG411EC0B	1	165.968935672	braol	0.009900990099009901	0.25	0.2354417489925974	0.2821782178217822
braol_Broccolinuclei_IEF_9-2016_virNOG_elut.tidy	Broccolinuclei_IEF_9-2016	BroccNuc_IEF_13a_09172016	ENOG411EC0W	1	42.3532471762	braol	0.009900990099009901	1	0.7657395030251389	0.9504950495049506
braol_Broccolinuclei_IEF_9-2016_virNOG_elut.tidy	Broccolinuclei_IEF_9-2016	BroccNuc_IEF_13a_09172016	ENOG411EC1H	11	446.372619548	braol	0.10891089108910891	1	1	1
braol_Broccolinuclei_IEF_9-2016_virNOG_elut.tidy	Broccolinuclei_IEF_9-2016	BroccNuc_IEF_13a_09172016	ENOG411EC48	1	179.555558137	braol	0.009900990099009901	1	1	1
braol_Broccolinuclei_IEF_9-2016_virNOG_elut.tidy	Broccolinuclei_IEF_9-2016	BroccNuc_IEF_13a_09172016	ENOG411EC4E	1	27.2490011505	braol	0.009900990099009901	0.5	0.09405005817974717	0.22772277227722773
braol_Broccolinuclei_IEF_9-2016_virNOG_elut.tidy	Broccolinuclei_IEF_9-2016	BroccNuc_IEF_13a_09172016	ENOG411EC4I	10	285.394953238	braol	0.09900990099009901	0.625	0.7648395883159229	0.5693069306930694
braol_Broccolinuclei_IEF_9-2016_virNOG_elut.tidy	Broccolinuclei_IEF_9-2016	BroccNuc_IEF_13a_09172016	ENOG411EC5Y	11	626.266553222	braol	0.10891089108910891	0.9166666666666666	0.7731800177187031	0.7128712871287128
braol_Broccolinuclei_IEF_9-2016_virNOG_elut.tidy	Broccolinuclei_IEF_9-2016	BroccNuc_IEF_13a_09172016	ENOG411EC8H	14	335.977836336	braol	0.13861386138613863	0.34146341463414637	0.3020031584923195	0.37865249939628115
braol_Broccolinuclei_IEF_9-2016_virNOG_elut.tidy	Broccolinuclei_IEF_9-2016	BroccNuc_IEF_13a_09172016	ENOG411EC8P	1	44.2993154542	braol	0.009900990099009901	1	1	0.9702970297029704
braol_Broccolinuclei_IEF_9-2016_virNOG_elut.tidy	Broccolinuclei_IEF_9-2016	BroccNuc_IEF_13a_09172016	ENOG411EC9C	3	124.255929304	braol	0.0297029702970297	0.6	0.2685314744007331	0.3445544554455445
braol_Broccolinuclei_IEF_9-2016_virNOG_elut.tidy	Broccolinuclei_IEF_9-2016	BroccNuc_IEF_13a_09172016	ENOG411EC9K	2	172.666026216	braol	0.019801980198019802	1	1	1
braol_Broccolinuclei_IEF_9-2016_virNOG_elut.tidy	Broccolinuclei_IEF_9-2016	BroccNuc_IEF_13a_09172016	ENOG411ECAE	2	114.012557115	braol	0.019801980198019802	1	0.9504651815922656	1
braol_Broccolinuclei_IEF_9-2016_virNOG_elut.tidy	Broccolinuclei_IEF_9-2016	BroccNuc_IEF_13a_09172016	ENOG411ECB4	1	169.133597581	braol	0.009900990099009901	0.3333333333333333	0.16897182951566406	0.3003300330033003
braol_Broccolinuclei_IEF_9-2016_virNOG_elut.tidy	Broccolinuclei_IEF_9-2016	BroccNuc_IEF_13a_09172016	ENOG411ECBA	2	503.616334719	braol	0.019801980198019802	1	1	1
braol_Broccolinuclei_IEF_9-2016_virNOG_elut.tidy	Broccolinuclei_IEF_9-2016	BroccNuc_IEF_13a_09172016	ENOG411ECCD	1	42.4310862875	braol	0.009900990099009901	1	1	1
braol_Broccolinuclei_IEF_9-2016_virNOG_elut.tidy	Broccolinuclei_IEF_9-2016	BroccNuc_IEF_13a_09172016	ENOG411ECCT	1	44.6178300211	braol	0.009900990099009901	1	1	1
braol_Broccolinuclei_IEF_9-2016_virNOG_elut.tidy	Broccolinuclei_IEF_9-2016	BroccNuc_IEF_13a_09172016	ENOG411ECDH	1	34.7450337014	braol	0.009900990099009901	1	1	1
braol_Broccolinuclei_IEF_9-2016_virNOG_elut.tidy	Broccolinuclei_IEF_9-2016	BroccNuc_IEF_13a_09172016	ENOG411ECDP	1	18.9376467464	braol	0.009900990099009901	0.1111111111111111	0.06438607710302252	0.10231023102310231
braol_Broccolinuclei_IEF_9-2016_virNOG_elut.tidy	Broccolinuclei_IEF_9-2016	BroccNuc_IEF_13a_09172016	ENOG411ECF9	1	13.5236350633	braol	0.009900990099009901	1	0.1466366213557226	0.49504950495049505
braol_Broccolinuclei_IEF_9-2016_virNOG_elut.tidy	Broccolinuclei_IEF_9-2016	BroccNuc_IEF_13a_09172016	ENOG411ECHG	2	171.476330979	braol	0.019801980198019802	1	1	0.9504950495049506
braol_Broccolinuclei_IEF_9-2016_virNOG_elut.tidy	Broccolinuclei_IEF_9-2016	BroccNuc_IEF_13a_09172016	ENOG411ECIH	18	1496.43889387	braol	0.1782178217821782	0.8181818181818182	0.3259314114629374	0.7128712871287128
braol_Broccolinuclei_IEF_9-2016_virNOG_elut.tidy	Broccolinuclei_IEF_9-2016	BroccNuc_IEF_13a_09172016	ENOG411ECIT	1	53.4027602365	braol	0.009900990099009901	0.5	0.47523259079547997	0.4851485148514852
braol_Broccolinuclei_IEF_9-2016_virNOG_elut.tidy	Broccolinuclei_IEF_9-2016	BroccNuc_IEF_13a_09172016	ENOG411ECK0	12	571.000196867	braol	0.1188118811881188	0.42857142857142855	0.33401299253646577	0.4073550212164073
braol_Broccolinuclei_IEF_9-2016_virNOG_elut.tidy	Broccolinuclei_IEF_9-2016	BroccNuc_IEF_13a_09172016	ENOG411ECM9	1	53.9247225836	braol	0.009900990099009901	1	1	0.9702970297029704
braol_Broccolinuclei_IEF_9-2016_virNOG_elut.tidy	Broccolinuclei_IEF_9-2016	BroccNuc_IEF_13a_09172016	ENOG411ECMF	2	78.4821461708	braol	0.019801980198019802	0.2857142857142857	0.09566092058905071	0.23762376237623764
braol_Broccolinuclei_IEF_9-2016_virNOG_elut.tidy	Broccolinuclei_IEF_9-2016	BroccNuc_IEF_13a_09172016	ENOG411ECMG	7	568.91098846	braol	0.06930693069306931	0.35	0.24811293911565147	0.3092155369383092
braol_Broccolinuclei_IEF_9-2016_virNOG_elut.tidy	Broccolinuclei_IEF_9-2016	BroccNuc_IEF_13a_09172016	ENOG411ECMS	1	101.153824465	braol	0.009900990099009901	0.5	0.45754179887380503	0.5643564356435644
braol_Broccolinuclei_IEF_9-2016_virNOG_elut.tidy	Broccolinuclei_IEF_9-2016	BroccNuc_IEF_13a_09172016	ENOG411ECND	1	29.7297951639	braol	0.009900990099009901	0.3333333333333333	0.2699380664155511	0.33003300330033003
braol_Broccolinuclei_IEF_9-2016_virNOG_elut.tidy	Broccolinuclei_IEF_9-2016	BroccNuc_IEF_13a_09172016	ENOG411ECQM	6	819.159674712	braol	0.0594059405940594	0.8571428571428571	0.5041978544836678	0.8147100424328146
braol_Broccolinuclei_IEF_9-2016_virNOG_elut.tidy	Broccolinuclei_IEF_9-2016	BroccNuc_IEF_13a_09172016	ENOG411ECTU	2	99.3618770074	braol	0.019801980198019802	1	0.5862908229862395	0.712871287128713
braol_Broccolinuclei_IEF_9-2016_virNOG_elut.tidy	Broccolinuclei_IEF_9-2016	BroccNuc_IEF_13a_09172016	ENOG411ECUR	2	156.851853737	braol	0.019801980198019802	0.6666666666666666	0.39306781035614985	0.38283828382838286
braol_Broccolinuclei_IEF_9-2016_virNOG_elut.tidy	Broccolinuclei_IEF_9-2016	BroccNuc_IEF_13a_09172016	ENOG411ECVE	2	107.119836375	braol	0.019801980198019802	1	1	1
braol_Broccolinuclei_IEF_9-2016_virNOG_elut.tidy	Broccolinuclei_IEF_9-2016	BroccNuc_IEF_13a_09172016	ENOG411ECVM	2	138.518288754	braol	0.019801980198019802	0.5	0.26284506813468245	0.49504950495049505
braol_Broccolinuclei_IEF_9-2016_virNOG_elut.tidy	Broccolinuclei_IEF_9-2016	BroccNuc_IEF_13a_09172016	ENOG411ECWQ	1	59.1443852025	braol	0.009900990099009901	0.125	0.11332104076472488	0.08910891089108912
braol_Broccolinuclei_IEF_9-2016_virNOG_elut.tidy	Broccolinuclei_IEF_9-2016	BroccNuc_IEF_13a_09172016	ENOG411ECXU	1	87.3365421491	braol	0.009900990099009901	0.25	0.19653390517762545	0.19141914191419143
braol_Broccolinuclei_IEF_9-2016_virNOG_elut.tidy	Broccolinuclei_IEF_9-2016	BroccNuc_IEF_13a_09172016	ENOG411ECYE	1	321.090228489	braol	0.009900990099009901	0.25	0.13656307460920228	0.24752475247524752
braol_Broccolinuclei_IEF_9-2016_virNOG_elut.tidy	Broccolinuclei_IEF_9-2016	BroccNuc_IEF_13a_09172016	ENOG411ED0J	1	62.1616181103	braol	0.009900990099009901	1	0.6367830852538042	0.9702970297029704
braol_Broccolinuclei_IEF_9-2016_virNOG_elut.tidy	Broccolinuclei_IEF_9-2016	BroccNuc_IEF_13a_09172016	ENOG411ED0P	5	427.504644922	braol	0.04950495049504951	0.8333333333333334	0.8813438343242445	0.9240924092409242
braol_Broccolinuclei_IEF_9-2016_virNOG_elut.tidy	Broccolinuclei_IEF_9-2016	BroccNuc_IEF_13a_09172016	ENOG411ED43	3	640.877603957	braol	0.0297029702970297	0.75	0.8061773504445902	0.7425742574257426
braol_Broccolinuclei_IEF_9-2016_virNOG_elut.tidy	Broccolinuclei_IEF_9-2016	BroccNuc_IEF_13a_09172016	ENOG411ED4B	2	104.765168055	braol	0.019801980198019802	0.09090909090909091	0.06405626548487249	0.0819081908190819
braol_Broccolinuclei_IEF_9-2016_virNOG_elut.tidy	Broccolinuclei_IEF_9-2016	BroccNuc_IEF_13a_09172016	ENOG411ED4C	1	104.026509628	braol	0.009900990099009901	0.5	0.5101559765152356	0.4752475247524753
braol_Broccolinuclei_IEF_9-2016_virNOG_elut.tidy	Broccolinuclei_IEF_9-2016	BroccNuc_IEF_13a_09172016	ENOG411ED4U	9	622.637778726	braol	0.0891089108910891	0.8181818181818182	0.5569489174696016	0.6804680468046804
braol_Broccolinuclei_IEF_9-2016_virNOG_elut.tidy	Broccolinuclei_IEF_9-2016	BroccNuc_IEF_13a_09172016	ENOG411ED4V	4	159.092947382	braol	0.039603960396039604	0.36363636363636365	0.24082323592198376	0.22970297029702968
braol_Broccolinuclei_IEF_9-2016_virNOG_elut.tidy	Broccolinuclei_IEF_9-2016	BroccNuc_IEF_13a_09172016	ENOG411ED6B	1	23.2480967007	braol	0.009900990099009901	1	1	1
braol_Broccolinuclei_IEF_9-2016_virNOG_elut.tidy	Broccolinuclei_IEF_9-2016	BroccNuc_IEF_13a_09172016	ENOG411ED79	4	177.904907476	braol	0.039603960396039604	0.8	0.723069835707636	0.792079207920792
braol_Broccolinuclei_IEF_9-2016_virNOG_elut.tidy	Broccolinuclei_IEF_9-2016	BroccNuc_IEF_13a_09172016	ENOG411ED7G	1	139.209088498	braol	0.009900990099009901	0.5	0.4506093473761837	0.5643564356435644
braol_Broccolinuclei_IEF_9-2016_virNOG_elut.tidy	Broccolinuclei_IEF_9-2016	BroccNuc_IEF_13a_09172016	ENOG411ED88	1	119.128607436	braol	0.009900990099009901	1	1	0.9108910891089109
braol_Broccolinuclei_IEF_9-2016_virNOG_elut.tidy	Broccolinuclei_IEF_9-2016	BroccNuc_IEF_13a_09172016	ENOG411ED8F	1	63.3579825858	braol	0.009900990099009901	1	0.8210864878457764	0.9306930693069307
braol_Broccolinuclei_IEF_9-2016_virNOG_elut.tidy	Broccolinuclei_IEF_9-2016	BroccNuc_IEF_13a_09172016	ENOG411ED95	5	473.072936641	braol	0.04950495049504951	0.7142857142857143	0.9716534691208571	0.6577086280056578
braol_Broccolinuclei_IEF_9-2016_virNOG_elut.tidy	Broccolinuclei_IEF_9-2016	BroccNuc_IEF_13a_09172016	ENOG411ED99	4	590.430013373	braol	0.039603960396039604	0.6666666666666666	0.7233821025746359	0.6600660066006601
braol_Broccolinuclei_IEF_9-2016_virNOG_elut.tidy	Broccolinuclei_IEF_9-2016	BroccNuc_IEF_13a_09172016	ENOG411ED9K	2	60.1228031768	braol	0.019801980198019802	1	1	1
braol_Broccolinuclei_IEF_9-2016_virNOG_elut.tidy	Broccolinuclei_IEF_9-2016	BroccNuc_IEF_13a_09172016	ENOG411EDAM	8	460.287181596	braol	0.07920792079207921	0.20512820512820512	0.13374701426198346	0.18481848184818483
braol_Broccolinuclei_IEF_9-2016_virNOG_elut.tidy	Broccolinuclei_IEF_9-2016	BroccNuc_IEF_13a_09172016	ENOG411EDBG	9	984.288169663	braol	0.0891089108910891	0.391304347826087	0.26076500007714687	0.3641842445114077
braol_Broccolinuclei_IEF_9-2016_virNOG_elut.tidy	Broccolinuclei_IEF_9-2016	BroccNuc_IEF_13a_09172016	ENOG411EDBS	1	33.462856822	braol	0.009900990099009901	0.3333333333333333	0.20113965183619478	0.36963696369636967
braol_Broccolinuclei_IEF_9-2016_virNOG_elut.tidy	Broccolinuclei_IEF_9-2016	BroccNuc_IEF_13a_09172016	ENOG411EDC2	1	36.063723053	braol	0.009900990099009901	1	1	1
braol_Broccolinuclei_IEF_9-2016_virNOG_elut.tidy	Broccolinuclei_IEF_9-2016	BroccNuc_IEF_13a_09172016	ENOG411EDD0	22	450.939290935	braol	0.21782178217821782	0.9565217391304348	1	0.9470512268618165
braol_Broccolinuclei_IEF_9-2016_virNOG_elut.tidy	Broccolinuclei_IEF_9-2016	BroccNuc_IEF_13a_09172016	ENOG411EDDX	1	95.9507909352	braol	0.009900990099009901	0.5	0.09069112753059053	0.22772277227722773
braol_Broccolinuclei_IEF_9-2016_virNOG_elut.tidy	Broccolinuclei_IEF_9-2016	BroccNuc_IEF_13a_09172016	ENOG411EDF6	36	1524.08077798	braol	0.3564356435643564	0.782608695652174	0.4618793345511532	0.795125666412795
braol_Broccolinuclei_IEF_9-2016_virNOG_elut.tidy	Broccolinuclei_IEF_9-2016	BroccNuc_IEF_13a_09172016	ENOG411EDFG	5	818.16306676	braol	0.04950495049504951	0.5555555555555556	0.36413400765357656	0.49504950495049505
braol_Broccolinuclei_IEF_9-2016_virNOG_elut.tidy	Broccolinuclei_IEF_9-2016	BroccNuc_IEF_13a_09172016	ENOG411EDFU	9	108.920652257	braol	0.0891089108910891	0.6923076923076923	0.5478244577952173	0.7677075399847676
braol_Broccolinuclei_IEF_9-2016_virNOG_elut.tidy	Broccolinuclei_IEF_9-2016	BroccNuc_IEF_13a_09172016	ENOG411EDG7	1	29.4698489688	braol	0.009900990099009901	1	0.9994892601104501	0.9108910891089109
braol_Broccolinuclei_IEF_9-2016_virNOG_elut.tidy	Broccolinuclei_IEF_9-2016	BroccNuc_IEF_13a_09172016	ENOG411EDH5	2	255.544567308	braol	0.019801980198019802	0.3333333333333333	0.266319779056788	0.32343234323432346
braol_Broccolinuclei_IEF_9-2016_virNOG_elut.tidy	Broccolinuclei_IEF_9-2016	BroccNuc_IEF_13a_09172016	ENOG411EDHR	5	924.089418036	braol	0.04950495049504951	0.38461538461538464	0.3079115143666666	0.2741812642802742
braol_Broccolinuclei_IEF_9-2016_virNOG_elut.tidy	Broccolinuclei_IEF_9-2016	BroccNuc_IEF_13a_09172016	ENOG411EDI7	1	34.6217159218	braol	0.009900990099009901	0.5	0.496558512955601	0.49504950495049505
braol_Broccolinuclei_IEF_9-2016_virNOG_elut.tidy	Broccolinuclei_IEF_9-2016	BroccNuc_IEF_13a_09172016	ENOG411EDJT	1	19.276514952	braol	0.009900990099009901	1	0.18530339630952078	0.5742574257425743
braol_Broccolinuclei_IEF_9-2016_virNOG_elut.tidy	Broccolinuclei_IEF_9-2016	BroccNuc_IEF_13a_09172016	ENOG411EDM2	2	516.802367759	braol	0.019801980198019802	1	1	1
braol_Broccolinuclei_IEF_9-2016_virNOG_elut.tidy	Broccolinuclei_IEF_9-2016	BroccNuc_IEF_13a_09172016	ENOG411EDMA	1	69.6730448192	braol	0.009900990099009901	0.3333333333333333	0.45970386838823823	0.27722772277227725
braol_Broccolinuclei_IEF_9-2016_virNOG_elut.tidy	Broccolinuclei_IEF_9-2016	BroccNuc_IEF_13a_09172016	ENOG411EDMH	2	235.594091953	braol	0.019801980198019802	1	0.9900678974929477	0.9702970297029704
braol_Broccolinuclei_IEF_9-2016_virNOG_elut.tidy	Broccolinuclei_IEF_9-2016	BroccNuc_IEF_13a_09172016	ENOG411EDMZ	1	66.339302427	braol	0.009900990099009901	1	0.8745531025948855	0.9207920792079207
braol_Broccolinuclei_IEF_9-2016_virNOG_elut.tidy	Broccolinuclei_IEF_9-2016	BroccNuc_IEF_13a_09172016	ENOG411EDRA	1	162.725178296	braol	0.009900990099009901	1	1	1
braol_Broccolinuclei_IEF_9-2016_virNOG_elut.tidy	Broccolinuclei_IEF_9-2016	BroccNuc_IEF_13a_09172016	ENOG411EDRJ	7	1142.07522258	braol	0.06930693069306931	0.7	0.6982611952761667	0.6376237623762377
braol_Broccolinuclei_IEF_9-2016_virNOG_elut.tidy	Broccolinuclei_IEF_9-2016	BroccNuc_IEF_13a_09172016	ENOG411EDSV	1	6.17165494656	braol	0.009900990099009901	0.3333333333333333	0.1047994846088687	0.3003300330033003
braol_Broccolinuclei_IEF_9-2016_virNOG_elut.tidy	Broccolinuclei_IEF_9-2016	BroccNuc_IEF_13a_09172016	ENOG411EDTY	3	7.73991901085	braol	0.0297029702970297	0.6	0.2850374745267214	0.5346534653465347
braol_Broccolinuclei_IEF_9-2016_virNOG_elut.tidy	Broccolinuclei_IEF_9-2016	BroccNuc_IEF_13a_09172016	ENOG411EDU0	2	319.260380156	braol	0.019801980198019802	0.3333333333333333	0.35869581949076057	0.30363036303630364
braol_Broccolinuclei_IEF_9-2016_virNOG_elut.tidy	Broccolinuclei_IEF_9-2016	BroccNuc_IEF_13a_09172016	ENOG411EDVF	6	216.835261702	braol	0.0594059405940594	0.75	0.622429685632561	0.6905940594059405
braol_Broccolinuclei_IEF_9-2016_virNOG_elut.tidy	Broccolinuclei_IEF_9-2016	BroccNuc_IEF_13a_09172016	ENOG411EDXS	1	27.252738669	braol	0.009900990099009901	1	0.37050322841554895	0.3564356435643565
braol_Broccolinuclei_IEF_9-2016_virNOG_elut.tidy	Broccolinuclei_IEF_9-2016	BroccNuc_IEF_13a_09172016	ENOG411EDYC	1	111.392174035	braol	0.009900990099009901	1	1	0.9504950495049506
braol_Broccolinuclei_IEF_9-2016_virNOG_elut.tidy	Broccolinuclei_IEF_9-2016	BroccNuc_IEF_13a_09172016	ENOG411EDYS	6	1073.97691559	braol	0.0594059405940594	0.8571428571428571	0.6549011814188717	0.7807637906647806
braol_Broccolinuclei_IEF_9-2016_virNOG_elut.tidy	Broccolinuclei_IEF_9-2016	BroccNuc_IEF_13a_09172016	ENOG411EDYT	1	184.656722481	braol	0.009900990099009901	1	1	1
braol_Broccolinuclei_IEF_9-2016_virNOG_elut.tidy	Broccolinuclei_IEF_9-2016	BroccNuc_IEF_13a_09172016	ENOG411EDZI	3	462.591559263	braol	0.0297029702970297	1	1	1
braol_Broccolinuclei_IEF_9-2016_virNOG_elut.tidy	Broccolinuclei_IEF_9-2016	BroccNuc_IEF_13a_09172016	ENOG411EE0I	1	16.0742102115	braol	0.009900990099009901	1	0.18867254897084787	0.5742574257425743
braol_Broccolinuclei_IEF_9-2016_virNOG_elut.tidy	Broccolinuclei_IEF_9-2016	BroccNuc_IEF_13a_09172016	ENOG411EE2J	6	443.33161253	braol	0.0594059405940594	1	0.7515591418581993	1
braol_Broccolinuclei_IEF_9-2016_virNOG_elut.tidy	Broccolinuclei_IEF_9-2016	BroccNuc_IEF_13a_09172016	ENOG411EE2K	3	220.355755816	braol	0.0297029702970297	1	0.9395822723896979	1
braol_Broccolinuclei_IEF_9-2016_virNOG_elut.tidy	Broccolinuclei_IEF_9-2016	BroccNuc_IEF_13a_09172016	ENOG411EE2Z	1	46.2079668706	braol	0.009900990099009901	1	0.40490709962491056	0.3564356435643565
braol_Broccolinuclei_IEF_9-2016_virNOG_elut.tidy	Broccolinuclei_IEF_9-2016	BroccNuc_IEF_13a_09172016	ENOG411EE3P	1	52.6536658932	braol	0.009900990099009901	1	1	1
braol_Broccolinuclei_IEF_9-2016_virNOG_elut.tidy	Broccolinuclei_IEF_9-2016	BroccNuc_IEF_13a_09172016	ENOG411EE4K	4	242.627107648	braol	0.039603960396039604	1	0.9163283967485578	1
braol_Broccolinuclei_IEF_9-2016_virNOG_elut.tidy	Broccolinuclei_IEF_9-2016	BroccNuc_IEF_13a_09172016	ENOG411EE5C	1	51.2305938421	braol	0.009900990099009901	0.1	0.06033099114750277	0.10495049504950495
braol_Broccolinuclei_IEF_9-2016_virNOG_elut.tidy	Broccolinuclei_IEF_9-2016	BroccNuc_IEF_13a_09172016	ENOG411EE5P	1	18.6608363857	braol	0.009900990099009901	0.5	0.2516650220308717	0.45544554455445546
braol_Broccolinuclei_IEF_9-2016_virNOG_elut.tidy	Broccolinuclei_IEF_9-2016	BroccNuc_IEF_13a_09172016	ENOG411EE7R	1	32.1874468405	braol	0.009900990099009901	0.5	0.5452381347931702	0.5544554455445545
braol_Broccolinuclei_IEF_9-2016_virNOG_elut.tidy	Broccolinuclei_IEF_9-2016	BroccNuc_IEF_13a_09172016	ENOG411EE7S	1	284.687279851	braol	0.009900990099009901	0.25	0.12609563656167114	0.16336633663366337
braol_Broccolinuclei_IEF_9-2016_virNOG_elut.tidy	Broccolinuclei_IEF_9-2016	BroccNuc_IEF_13a_09172016	ENOG411EE80	1	129.304861202	braol	0.009900990099009901	1	1	1
braol_Broccolinuclei_IEF_9-2016_virNOG_elut.tidy	Broccolinuclei_IEF_9-2016	BroccNuc_IEF_13a_09172016	ENOG411EE8P	1	20.1430082511	braol	0.009900990099009901	1	1	1
braol_Broccolinuclei_IEF_9-2016_virNOG_elut.tidy	Broccolinuclei_IEF_9-2016	BroccNuc_IEF_13a_09172016	ENOG411EE9G	1	59.0962348782	braol	0.009900990099009901	1	0.38704355111254446	0.3564356435643565
braol_Broccolinuclei_IEF_9-2016_virNOG_elut.tidy	Broccolinuclei_IEF_9-2016	BroccNuc_IEF_13a_09172016	ENOG411EEA0	1	140.054487821	braol	0.009900990099009901	1	1	0.9009900990099009
braol_Broccolinuclei_IEF_9-2016_virNOG_elut.tidy	Broccolinuclei_IEF_9-2016	BroccNuc_IEF_13a_09172016	ENOG411EEAG	5	995.600540661	braol	0.04950495049504951	0.45454545454545453	0.43087754898778635	0.4603960396039604
braol_Broccolinuclei_IEF_9-2016_virNOG_elut.tidy	Broccolinuclei_IEF_9-2016	BroccNuc_IEF_13a_09172016	ENOG411EEBX	1	44.7585432827	braol	0.009900990099009901	0.5	0.5257678372462401	0.49504950495049505
braol_Broccolinuclei_IEF_9-2016_virNOG_elut.tidy	Broccolinuclei_IEF_9-2016	BroccNuc_IEF_13a_09172016	ENOG411EED2	6	315.771799488	braol	0.0594059405940594	0.6	0.5078050273129316	0.5702970297029702
braol_Broccolinuclei_IEF_9-2016_virNOG_elut.tidy	Broccolinuclei_IEF_9-2016	BroccNuc_IEF_13a_09172016	ENOG411EEDF	1	267.147070103	braol	0.009900990099009901	1	0.6806573360221274	0.9108910891089109
braol_Broccolinuclei_IEF_9-2016_virNOG_elut.tidy	Broccolinuclei_IEF_9-2016	BroccNuc_IEF_13a_09172016	ENOG411EEDK	1	57.6350242769	braol	0.009900990099009901	0.2	0.08733290384058995	0.17821782178217824
braol_Broccolinuclei_IEF_9-2016_virNOG_elut.tidy	Broccolinuclei_IEF_9-2016	BroccNuc_IEF_13a_09172016	ENOG411EEFA	1	136.755559843	braol	0.009900990099009901	0.5	0.4105432439242653	0.46039603960396036
braol_Broccolinuclei_IEF_9-2016_virNOG_elut.tidy	Broccolinuclei_IEF_9-2016	BroccNuc_IEF_13a_09172016	ENOG411EEH3	1	481.571252868	braol	0.009900990099009901	1	1	1
braol_Broccolinuclei_IEF_9-2016_virNOG_elut.tidy	Broccolinuclei_IEF_9-2016	BroccNuc_IEF_13a_09172016	ENOG411EEIP	1	92.6676310396	braol	0.009900990099009901	0.3333333333333333	0.48805944930687073	0.34983498349834985
braol_Broccolinuclei_IEF_9-2016_virNOG_elut.tidy	Broccolinuclei_IEF_9-2016	BroccNuc_IEF_13a_09172016	ENOG411EEKJ	2	309.326362308	braol	0.019801980198019802	1	0.20200538921834538	0.5346534653465347
braol_Broccolinuclei_IEF_9-2016_virNOG_elut.tidy	Broccolinuclei_IEF_9-2016	BroccNuc_IEF_13a_09172016	ENOG411EEUQ	4	1719.10757595	braol	0.039603960396039604	0.6666666666666666	0.6045311865997629	0.6996699669966997
braol_Broccolinuclei_IEF_9-2016_virNOG_elut.tidy	Broccolinuclei_IEF_9-2016	BroccNuc_IEF_13a_09172016	ENOG411EEZX	1	573.03585865	braol	0.009900990099009901	0.3333333333333333	0.3505118914985161	0.33003300330033003
braol_Broccolinuclei_IEF_9-2016_virNOG_elut.tidy	Broccolinuclei_IEF_9-2016	BroccNuc_IEF_13a_09172016	ENOG411EF23	2	100.796790477	braol	0.019801980198019802	1	0.42522710618803844	0.6039603960396039
braol_Broccolinuclei_IEF_9-2016_virNOG_elut.tidy	Broccolinuclei_IEF_9-2016	BroccNuc_IEF_13a_09172016	ENOG411EF24	1	126.715965172	braol	0.009900990099009901	0.2	0.18168686210383572	0.1801980198019802
braol_Broccolinuclei_IEF_9-2016_virNOG_elut.tidy	Broccolinuclei_IEF_9-2016	BroccNuc_IEF_13a_09172016	ENOG411EF3D	2	322.975256875	braol	0.019801980198019802	1	0.9791441408855461	1
braol_Broccolinuclei_IEF_9-2016_virNOG_elut.tidy	Broccolinuclei_IEF_9-2016	BroccNuc_IEF_13a_09172016	ENOG411EF5G	1	2.61782626128	braol	0.009900990099009901	0.5	0.29041991659713645	0.32673267326732675
braol_Broccolinuclei_IEF_9-2016_virNOG_elut.tidy	Broccolinuclei_IEF_9-2016	BroccNuc_IEF_13a_09172016	ENOG411EF5I	1	146.060254881	braol	0.009900990099009901	1	0.09069112753088981	0.22772277227722773
braol_Broccolinuclei_IEF_9-2016_virNOG_elut.tidy	Broccolinuclei_IEF_9-2016	BroccNuc_IEF_13a_09172016	ENOG411EFFX	1	118.127606058	braol	0.009900990099009901	0.3333333333333333	0.0889669642031298	0.16501650165016502
braol_Broccolinuclei_IEF_9-2016_virNOG_elut.tidy	Broccolinuclei_IEF_9-2016	BroccNuc_IEF_13a_09172016	ENOG411EFKA	1	35.3199251338	braol	0.009900990099009901	1	0.9251600593692584	0.712871287128713
braol_Broccolinuclei_IEF_9-2016_virNOG_elut.tidy	Broccolinuclei_IEF_9-2016	BroccNuc_IEF_13a_09172016	ENOG411EFRK	2	913.170279843	braol	0.019801980198019802	0.6666666666666666	0.4597038683873823	0.5544554455445545
braol_Broccolinuclei_IEF_9-2016_virNOG_elut.tidy	Broccolinuclei_IEF_9-2016	BroccNuc_IEF_13a_09172016	ENOG411EFRN	1	369.355053055	braol	0.009900990099009901	1	1	1
braol_Broccolinuclei_IEF_9-2016_virNOG_elut.tidy	Broccolinuclei_IEF_9-2016	BroccNuc_IEF_13a_09172016	ENOG411EFSN	2	359.801951811	braol	0.019801980198019802	0.6666666666666666	0.5425942488144102	0.6006600660066006
braol_Broccolinuclei_IEF_9-2016_virNOG_elut.tidy	Broccolinuclei_IEF_9-2016	BroccNuc_IEF_13a_09172016	ENOG411EFTP	1	168.286815406	braol	0.009900990099009901	0.3333333333333333	0.14412659734200367	0.3003300330033003
braol_Broccolinuclei_IEF_9-2016_virNOG_elut.tidy	Broccolinuclei_IEF_9-2016	BroccNuc_IEF_13a_09172016	ENOG411EFWK	3	31.6047869321	braol	0.0297029702970297	0.6	0.5896017155340754	0.5465346534653466
braol_Broccolinuclei_IEF_9-2016_virNOG_elut.tidy	Broccolinuclei_IEF_9-2016	BroccNuc_IEF_13a_09172016	ENOG411EFWN	3	2449.0944065	braol	0.0297029702970297	0.13043478260869565	0.06544451720179631	0.07072135785007072
braol_Broccolinuclei_IEF_9-2016_virNOG_elut.tidy	Broccolinuclei_IEF_9-2016	BroccNuc_IEF_13a_09172016	ENOG411EG4P	1	415.93446472	braol	0.009900990099009901	0.5	0.37006402374917785	0.3564356435643565
braol_Broccolinuclei_IEF_9-2016_virNOG_elut.tidy	Broccolinuclei_IEF_9-2016	BroccNuc_IEF_13a_09172016	ENOG411EG73	2	2.34971236643	braol	0.019801980198019802	0.6666666666666666	0.23687454218911544	0.6072607260726073
braol_Broccolinuclei_IEF_9-2016_virNOG_elut.tidy	Broccolinuclei_IEF_9-2016	BroccNuc_IEF_13a_09172016	ENOG411EG78	1	113.310883028	braol	0.009900990099009901	1	1	0.9504950495049506
braol_Broccolinuclei_IEF_9-2016_virNOG_elut.tidy	Broccolinuclei_IEF_9-2016	BroccNuc_IEF_13a_09172016	ENOG411EGBQ	5	730.204928588	braol	0.04950495049504951	1	0.4089556608005047	0.754950495049505
braol_Broccolinuclei_IEF_9-2016_virNOG_elut.tidy	Broccolinuclei_IEF_9-2016	BroccNuc_IEF_13a_09172016	ENOG411EGEG	1	425.765642977	braol	0.009900990099009901	1	0.9791441408880375	0.9108910891089109
braol_Broccolinuclei_IEF_9-2016_virNOG_elut.tidy	Broccolinuclei_IEF_9-2016	BroccNuc_IEF_13a_09172016	ENOG411EGFX	1	60.8710953047	braol	0.009900990099009901	0.5	0.3038761814622377	0.4158415841584159
braol_Broccolinuclei_IEF_9-2016_virNOG_elut.tidy	Broccolinuclei_IEF_9-2016	BroccNuc_IEF_13a_09172016	ENOG411EGHE	2	1037.04757423	braol	0.019801980198019802	0.2857142857142857	0.0975685931564289	0.17256011315417255
braol_Broccolinuclei_IEF_9-2016_virNOG_elut.tidy	Broccolinuclei_IEF_9-2016	BroccNuc_IEF_13a_09172016	ENOG411EGNP	4	745.504044123	braol	0.039603960396039604	1	0.5184355535944473	0.9900990099009901
braol_Broccolinuclei_IEF_9-2016_virNOG_elut.tidy	Broccolinuclei_IEF_9-2016	BroccNuc_IEF_13a_09172016	ENOG411EGPS	1	141.05673303	braol	0.009900990099009901	1	1	1
braol_Broccolinuclei_IEF_9-2016_virNOG_elut.tidy	Broccolinuclei_IEF_9-2016	BroccNuc_IEF_13a_09172016	ENOG411EGQ3	1	549.375023196	braol	0.009900990099009901	1	0.7686751858213892	0.9009900990099009
braol_Broccolinuclei_IEF_9-2016_virNOG_elut.tidy	Broccolinuclei_IEF_9-2016	BroccNuc_IEF_13a_09172016	ENOG411EGQM	3	1263.68798144	braol	0.0297029702970297	1	1	1
braol_Broccolinuclei_IEF_9-2016_virNOG_elut.tidy	Broccolinuclei_IEF_9-2016	BroccNuc_IEF_13a_09172016	ENOG411EGRG	2	680.544484278	braol	0.019801980198019802	1	0.45118960416952697	0.49504950495049505
braol_Broccolinuclei_IEF_9-2016_virNOG_elut.tidy	Broccolinuclei_IEF_9-2016	BroccNuc_IEF_13a_09172016	ENOG411EGUZ	1	27.7633008752	braol	0.009900990099009901	0.5	0.1015176609386131	0.45544554455445546
braol_Broccolinuclei_IEF_9-2016_virNOG_elut.tidy	Broccolinuclei_IEF_9-2016	BroccNuc_IEF_13a_09172016	ENOG411EGVN	1	63.4742357649	braol	0.009900990099009901	0.5	0.06189599190520988	0.30198019801980197
braol_Broccolinuclei_IEF_9-2016_virNOG_elut.tidy	Broccolinuclei_IEF_9-2016	BroccNuc_IEF_13a_09172016	ENOG411EGVV	1	577.029913037	braol	0.009900990099009901	0.3333333333333333	0.11744367694796005	0.19141914191419143
braol_Broccolinuclei_IEF_9-2016_virNOG_elut.tidy	Broccolinuclei_IEF_9-2016	BroccNuc_IEF_13a_09172016	ENOG411EH48	2	2.57989153716	braol	0.019801980198019802	0.4	0.05378272670538295	0.14257425742574256
braol_Broccolinuclei_IEF_9-2016_virNOG_elut.tidy	Broccolinuclei_IEF_9-2016	BroccNuc_IEF_13a_09172016	ENOG411EH4J	1	34.7528328111	braol	0.009900990099009901	1	0.5473909918975022	0.9108910891089109
braol_Broccolinuclei_IEF_9-2016_virNOG_elut.tidy	Broccolinuclei_IEF_9-2016	BroccNuc_IEF_13a_09172016	ENOG411EH6E	2	7.035558928	braol	0.019801980198019802	1	0.4224289695952851	0.9702970297029704
braol_Broccolinuclei_IEF_9-2016_virNOG_elut.tidy	Broccolinuclei_IEF_9-2016	BroccNuc_IEF_13a_09172016	ENOG411EH8G	2	179.854918308	braol	0.019801980198019802	0.2	0.054738832447556424	0.1306930693069307
braol_Broccolinuclei_IEF_9-2016_virNOG_elut.tidy	Broccolinuclei_IEF_9-2016	BroccNuc_IEF_13a_09172016	ENOG411EH9G	4	291.535332458	braol	0.039603960396039604	0.8	0.47360922154912477	0.7287128712871287
braol_Broccolinuclei_IEF_9-2016_virNOG_elut.tidy	Broccolinuclei_IEF_9-2016	BroccNuc_IEF_13a_09172016	ENOG411EHBI	1	364.479149029	braol	0.009900990099009901	1	0.06801834564799125	0.22772277227722773
braol_Broccolinuclei_IEF_9-2016_virNOG_elut.tidy	Broccolinuclei_IEF_9-2016	BroccNuc_IEF_13a_09172016	ENOG411EHEU	4	2286.82718396	braol	0.039603960396039604	0.5	0.418145896588934	0.46534653465346537
braol_Broccolinuclei_IEF_9-2016_virNOG_elut.tidy	Broccolinuclei_IEF_9-2016	BroccNuc_IEF_13a_09172016	ENOG411EHJT	5	658.291019066	braol	0.04950495049504951	0.625	0.6585374931164312	0.6188118811881188
braol_Broccolinuclei_IEF_9-2016_virNOG_elut.tidy	Broccolinuclei_IEF_9-2016	BroccNuc_IEF_13a_09172016	ENOG411EHSH	1	6.91121894289	braol	0.009900990099009901	0.5	0.24337263620495594	0.3564356435643565
braol_Broccolinuclei_IEF_9-2016_virNOG_elut.tidy	Broccolinuclei_IEF_9-2016	BroccNuc_IEF_13a_09172016	ENOG411EHT0	1	98.6974564675	braol	0.009900990099009901	1	1	0.9108910891089109
braol_Broccolinuclei_IEF_9-2016_virNOG_elut.tidy	Broccolinuclei_IEF_9-2016	BroccNuc_IEF_13a_09172016	ENOG411EHV8	1	18.8529275125	braol	0.009900990099009901	1	0.27910592009186125	0.8316831683168318
braol_Broccolinuclei_IEF_9-2016_virNOG_elut.tidy	Broccolinuclei_IEF_9-2016	BroccNuc_IEF_13a_09172016	ENOG411EI1R	1	12.4723848153	braol	0.009900990099009901	1	1	0.9108910891089109
braol_Broccolinuclei_IEF_9-2016_virNOG_elut.tidy	Broccolinuclei_IEF_9-2016	BroccNuc_IEF_13a_09172016	ENOG411EI2W	5	695.984315193	braol	0.04950495049504951	0.8333333333333334	0.6717980355121832	0.7755775577557756
braol_Broccolinuclei_IEF_9-2016_virNOG_elut.tidy	Broccolinuclei_IEF_9-2016	BroccNuc_IEF_13a_09172016	ENOG411EI7F	1	397.256637245	braol	0.009900990099009901	0.5	0.1478968028202788	0.26732673267326734
braol_Broccolinuclei_IEF_9-2016_virNOG_elut.tidy	Broccolinuclei_IEF_9-2016	BroccNuc_IEF_13a_09172016	ENOG411EI7Z	1	2.34739407743	braol	0.009900990099009901	0.3333333333333333	0.11404130161684894	0.23762376237623764
braol_Broccolinuclei_IEF_9-2016_virNOG_elut.tidy	Broccolinuclei_IEF_9-2016	BroccNuc_IEF_13a_09172016	ENOG411EIGK	1	419.88722187	braol	0.009900990099009901	1	0.3169217203281742	0.5346534653465347
braol_Broccolinuclei_IEF_9-2016_virNOG_elut.tidy	Broccolinuclei_IEF_9-2016	BroccNuc_IEF_13a_09172016	ENOG411EIJW	1	224.087180514	braol	0.009900990099009901	1	0.5324284901537839	0.5346534653465347
braol_Broccolinuclei_IEF_9-2016_virNOG_elut.tidy	Broccolinuclei_IEF_9-2016	BroccNuc_IEF_13a_09172016	ENOG411EIV3	1	246.436035561	braol	0.009900990099009901	0.5	0.0967608877780654	0.17821782178217824
braol_Broccolinuclei_IEF_9-2016_virNOG_elut.tidy	Broccolinuclei_IEF_9-2016	BroccNuc_IEF_13a_09172016	ENOG411EIYS	1	76.351843377	braol	0.009900990099009901	1	1	1
braol_Broccolinuclei_IEF_9-2016_virNOG_elut.tidy	Broccolinuclei_IEF_9-2016	BroccNuc_IEF_13a_09172016	ENOG411EIZE	14	414.900298152	braol	0.13861386138613863	0.9333333333333333	0.436793949196716	0.8316831683168318
braol_Broccolinuclei_IEF_9-2016_virNOG_elut.tidy	Broccolinuclei_IEF_9-2016	BroccNuc_IEF_13a_09172016	ENOG411EIZZ	4	297.41598437	braol	0.039603960396039604	0.2	0.10127734085004676	0.16105610561056105
braol_Broccolinuclei_IEF_9-2016_virNOG_elut.tidy	Broccolinuclei_IEF_9-2016	BroccNuc_IEF_13a_09172016	ENOG411EJ06	1	49.0325116672	braol	0.009900990099009901	1	0.27951824938905195	0.9009900990099009
braol_Broccolinuclei_IEF_9-2016_virNOG_elut.tidy	Broccolinuclei_IEF_9-2016	BroccNuc_IEF_13a_09172016	ENOG411EJ1R	5	221.419475984	braol	0.04950495049504951	1	1	0.9900990099009901
braol_Broccolinuclei_IEF_9-2016_virNOG_elut.tidy	Broccolinuclei_IEF_9-2016	BroccNuc_IEF_13a_09172016	ENOG411EJ3T	1	181.951129477	braol	0.009900990099009901	1	1	1
braol_Broccolinuclei_IEF_9-2016_virNOG_elut.tidy	Broccolinuclei_IEF_9-2016	BroccNuc_IEF_13a_09172016	ENOG411EJ56	2	3.01586317003	braol	0.019801980198019802	0.2857142857142857	0.13922536418602072	0.23762376237623764
braol_Broccolinuclei_IEF_9-2016_virNOG_elut.tidy	Broccolinuclei_IEF_9-2016	BroccNuc_IEF_13a_09172016	ENOG411EJAC	1	4.11065925481	braol	0.009900990099009901	0.3333333333333333	0.07214478186353021	0.20132013201320131
braol_Broccolinuclei_IEF_9-2016_virNOG_elut.tidy	Broccolinuclei_IEF_9-2016	BroccNuc_IEF_13a_09172016	ENOG411EJE9	1	1.37103322407	braol	0.009900990099009901	0.16666666666666666	0.03274983894036055	0.08910891089108912
braol_Broccolinuclei_IEF_9-2016_virNOG_elut.tidy	Broccolinuclei_IEF_9-2016	BroccNuc_IEF_13a_09172016	ENOG411EJFT	17	1336.12884735	braol	0.16831683168316833	0.3695652173913043	0.2607430609230032	0.3878605251829531
braol_Broccolinuclei_IEF_9-2016_virNOG_elut.tidy	Broccolinuclei_IEF_9-2016	BroccNuc_IEF_13a_09172016	ENOG411EJHQ	3	1486.40076542	braol	0.0297029702970297	0.75	0.6866235086861319	0.6831683168316831
braol_Broccolinuclei_IEF_9-2016_virNOG_elut.tidy	Broccolinuclei_IEF_9-2016	BroccNuc_IEF_13a_09172016	ENOG411EJIK	1	1110.69298168	braol	0.009900990099009901	1	1	0.9702970297029704
braol_Broccolinuclei_IEF_9-2016_virNOG_elut.tidy	Broccolinuclei_IEF_9-2016	BroccNuc_IEF_13a_09172016	ENOG411EJJ9	1	22.4546005169	braol	0.009900990099009901	0.5	0.4839806725550193	0.5544554455445545
braol_Broccolinuclei_IEF_9-2016_virNOG_elut.tidy	Broccolinuclei_IEF_9-2016	BroccNuc_IEF_13a_09172016	ENOG411EJPP	2	203.090937025	braol	0.019801980198019802	0.6666666666666666	0.6375822312769965	0.7392739273927393
braol_Broccolinuclei_IEF_9-2016_virNOG_elut.tidy	Broccolinuclei_IEF_9-2016	BroccNuc_IEF_13a_09172016	ENOG411EJSR	21	1258.12549285	braol	0.2079207920792079	0.7	0.3441276641980902	0.385038503850385
braol_Broccolinuclei_IEF_9-2016_virNOG_elut.tidy	Broccolinuclei_IEF_9-2016	BroccNuc_IEF_13a_09172016	ENOG411EJUS	12	1166.05411887	braol	0.1188118811881188	0.75	0.3029917072012888	0.42772277227722766
braol_Broccolinuclei_IEF_9-2016_virNOG_elut.tidy	Broccolinuclei_IEF_9-2016	BroccNuc_IEF_13a_09172016	ENOG411EJXM	8	810.784183403	braol	0.07920792079207921	0.47058823529411764	0.41307425579192797	0.4176417641764177
braol_Broccolinuclei_IEF_9-2016_virNOG_elut.tidy	Broccolinuclei_IEF_9-2016	BroccNuc_IEF_13a_09172016	ENOG411EJZD	1	22.4190426105	braol	0.009900990099009901	0.2	0.1537350371640084	0.1801980198019802
braol_Broccolinuclei_IEF_9-2016_virNOG_elut.tidy	Broccolinuclei_IEF_9-2016	BroccNuc_IEF_13a_09172016	ENOG411EK0N	2	2.49409589416	braol	0.019801980198019802	0.3333333333333333	0.07498279622681368	0.11881188118811882
braol_Broccolinuclei_IEF_9-2016_virNOG_elut.tidy	Broccolinuclei_IEF_9-2016	BroccNuc_IEF_13a_09172016	ENOG411EK0V	1	84.4773101144	braol	0.009900990099009901	1	0.6341958555172872	0.6039603960396039
braol_Broccolinuclei_IEF_9-2016_virNOG_elut.tidy	Broccolinuclei_IEF_9-2016	BroccNuc_IEF_13a_09172016	ENOG411EK1A	2	342.392957762	braol	0.019801980198019802	0.4	0.2479597373610265	0.3603960396039604
braol_Broccolinuclei_IEF_9-2016_virNOG_elut.tidy	Broccolinuclei_IEF_9-2016	BroccNuc_IEF_13a_09172016	ENOG411EK1U	2	107.999692015	braol	0.019801980198019802	1	1	0.9900990099009901
braol_Broccolinuclei_IEF_9-2016_virNOG_elut.tidy	Broccolinuclei_IEF_9-2016	BroccNuc_IEF_13a_09172016	ENOG411EK2I	1	32.8016674096	braol	0.009900990099009901	0.1111111111111111	0.05038395973924425	0.1078107810781078
braol_Broccolinuclei_IEF_9-2016_virNOG_elut.tidy	Broccolinuclei_IEF_9-2016	BroccNuc_IEF_13a_09172016	ENOG411EK2Z	2	60.9909527528	braol	0.019801980198019802	0.6666666666666666	0.43353067318580474	0.5742574257425743
braol_Broccolinuclei_IEF_9-2016_virNOG_elut.tidy	Broccolinuclei_IEF_9-2016	BroccNuc_IEF_13a_09172016	ENOG411EK4D	3	212.087493388	braol	0.0297029702970297	1	0.45059154537468404	0.8316831683168316
braol_Broccolinuclei_IEF_9-2016_virNOG_elut.tidy	Broccolinuclei_IEF_9-2016	BroccNuc_IEF_13a_09172016	ENOG411EK6B	5	178.617945592	braol	0.04950495049504951	0.5555555555555556	0.20636763184220666	0.3630363036303631
braol_Broccolinuclei_IEF_9-2016_virNOG_elut.tidy	Broccolinuclei_IEF_9-2016	BroccNuc_IEF_13a_09172016	ENOG411EK6V	5	235.229637004	braol	0.04950495049504951	0.625	0.4404469945479988	0.49504950495049505
braol_Broccolinuclei_IEF_9-2016_virNOG_elut.tidy	Broccolinuclei_IEF_9-2016	BroccNuc_IEF_13a_09172016	ENOG411EKA8	1	112.582261364	braol	0.009900990099009901	1	0.7200818576266728	0.9108910891089109
braol_Broccolinuclei_IEF_9-2016_virNOG_elut.tidy	Broccolinuclei_IEF_9-2016	BroccNuc_IEF_13a_09172016	ENOG411EKAM	1	155.388920794	braol	0.009900990099009901	1	1	0.9504950495049506
braol_Broccolinuclei_IEF_9-2016_virNOG_elut.tidy	Broccolinuclei_IEF_9-2016	BroccNuc_IEF_13a_09172016	ENOG411EKBA	4	187.6844467	braol	0.039603960396039604	0.5714285714285714	0.5672260780642701	0.5431400282885431
braol_Broccolinuclei_IEF_9-2016_virNOG_elut.tidy	Broccolinuclei_IEF_9-2016	BroccNuc_IEF_13a_09172016	ENOG411EKBE	1	80.9000950281	braol	0.009900990099009901	1	0.15878709789215936	0.3564356435643565
braol_Broccolinuclei_IEF_9-2016_virNOG_elut.tidy	Broccolinuclei_IEF_9-2016	BroccNuc_IEF_13a_09172016	ENOG411EKBX	2	56.513214384	braol	0.019801980198019802	0.6666666666666666	0.638062003291849	0.6336633663366337
braol_Broccolinuclei_IEF_9-2016_virNOG_elut.tidy	Broccolinuclei_IEF_9-2016	BroccNuc_IEF_13a_09172016	ENOG411EKCF	16	375.9662303	braol	0.15841584158415842	0.64	0.44679659708426034	0.7097029702970297
braol_Broccolinuclei_IEF_9-2016_virNOG_elut.tidy	Broccolinuclei_IEF_9-2016	BroccNuc_IEF_13a_09172016	ENOG411EKEN	1	102.079818499	braol	0.009900990099009901	0.3333333333333333	0.342721113298777	0.36963696369636967
braol_Broccolinuclei_IEF_9-2016_virNOG_elut.tidy	Broccolinuclei_IEF_9-2016	BroccNuc_IEF_13a_09172016	ENOG411EKF6	2	554.657475342	braol	0.019801980198019802	1	0.9023792083410824	0.9207920792079207
braol_Broccolinuclei_IEF_9-2016_virNOG_elut.tidy	Broccolinuclei_IEF_9-2016	BroccNuc_IEF_13a_09172016	ENOG411EKG8	1	26.0000731903	braol	0.009900990099009901	0.5	0.38314335947722983	0.5544554455445545
braol_Broccolinuclei_IEF_9-2016_virNOG_elut.tidy	Broccolinuclei_IEF_9-2016	BroccNuc_IEF_13a_09172016	ENOG411EKGY	4	333.405285237	braol	0.039603960396039604	0.4444444444444444	0.20297538066399218	0.45544554455445546
braol_Broccolinuclei_IEF_9-2016_virNOG_elut.tidy	Broccolinuclei_IEF_9-2016	BroccNuc_IEF_13a_09172016	ENOG411EKH4	1	71.008279349	braol	0.009900990099009901	0.5	0.2516650220308469	0.5247524752475248
braol_Broccolinuclei_IEF_9-2016_virNOG_elut.tidy	Broccolinuclei_IEF_9-2016	BroccNuc_IEF_13a_09172016	ENOG411EKH5	1	185.239402901	braol	0.009900990099009901	0.5	0.2821602527100206	0.3564356435643565
braol_Broccolinuclei_IEF_9-2016_virNOG_elut.tidy	Broccolinuclei_IEF_9-2016	BroccNuc_IEF_13a_09172016	ENOG411EKH6	1	63.2325212342	braol	0.009900990099009901	0.3333333333333333	0.19701594359444094	0.36963696369636967
braol_Broccolinuclei_IEF_9-2016_virNOG_elut.tidy	Broccolinuclei_IEF_9-2016	BroccNuc_IEF_13a_09172016	ENOG411EKHM	1	269.984554836	braol	0.009900990099009901	0.25	0.262883918623113	0.22772277227722773
braol_Broccolinuclei_IEF_9-2016_virNOG_elut.tidy	Broccolinuclei_IEF_9-2016	BroccNuc_IEF_13a_09172016	ENOG411EKHV	3	117.055497029	braol	0.0297029702970297	0.75	0.5564671784789742	0.7425742574257426
braol_Broccolinuclei_IEF_9-2016_virNOG_elut.tidy	Broccolinuclei_IEF_9-2016	BroccNuc_IEF_13a_09172016	ENOG411EKHW	6	833.263584298	braol	0.0594059405940594	0.6666666666666666	0.5730708263110171	0.5742574257425742
braol_Broccolinuclei_IEF_9-2016_virNOG_elut.tidy	Broccolinuclei_IEF_9-2016	BroccNuc_IEF_13a_09172016	ENOG411EKHY	1	96.1096259541	braol	0.009900990099009901	0.5	0.4956506999130066	0.45544554455445546
braol_Broccolinuclei_IEF_9-2016_virNOG_elut.tidy	Broccolinuclei_IEF_9-2016	BroccNuc_IEF_13a_09172016	ENOG411EKID	1	162.0935189	braol	0.009900990099009901	1	1	0.9207920792079207
braol_Broccolinuclei_IEF_9-2016_virNOG_elut.tidy	Broccolinuclei_IEF_9-2016	BroccNuc_IEF_13a_09172016	ENOG411EKIR	7	846.359091505	braol	0.06930693069306931	0.7	0.40364242102315495	0.6653465346534654
braol_Broccolinuclei_IEF_9-2016_virNOG_elut.tidy	Broccolinuclei_IEF_9-2016	BroccNuc_IEF_13a_09172016	ENOG411EKM0	3	2328.40586003	braol	0.0297029702970297	1	0.6895558025792571	0.8316831683168316
braol_Broccolinuclei_IEF_9-2016_virNOG_elut.tidy	Broccolinuclei_IEF_9-2016	BroccNuc_IEF_13a_09172016	ENOG411EKM7	1	105.38753539	braol	0.009900990099009901	0.043478260869565216	0.014967955615572282	0.028411536805854495
braol_Broccolinuclei_IEF_9-2016_virNOG_elut.tidy	Broccolinuclei_IEF_9-2016	BroccNuc_IEF_13a_09172016	ENOG411EKMN	1	40.7041723687	braol	0.009900990099009901	0.5	0.1761655154220541	0.30198019801980197
braol_Broccolinuclei_IEF_9-2016_virNOG_elut.tidy	Broccolinuclei_IEF_9-2016	BroccNuc_IEF_13a_09172016	ENOG411EKQ8	10	953.834737176	braol	0.09900990099009901	1	0.49913562702820435	0.8628005657708628
braol_Broccolinuclei_IEF_9-2016_virNOG_elut.tidy	Broccolinuclei_IEF_9-2016	BroccNuc_IEF_13a_09172016	ENOG411EKQG	3	393.655688757	braol	0.0297029702970297	0.375	0.23761629539847656	0.3267326732673267
braol_Broccolinuclei_IEF_9-2016_virNOG_elut.tidy	Broccolinuclei_IEF_9-2016	BroccNuc_IEF_13a_09172016	ENOG411EKQR	5	162.201855699	braol	0.04950495049504951	1	1	1
braol_Broccolinuclei_IEF_9-2016_virNOG_elut.tidy	Broccolinuclei_IEF_9-2016	BroccNuc_IEF_13a_09172016	ENOG411EKRU	1	88.8863555275	braol	0.009900990099009901	1	0.5171668519342826	0.8316831683168318
braol_Broccolinuclei_IEF_9-2016_virNOG_elut.tidy	Broccolinuclei_IEF_9-2016	BroccNuc_IEF_13a_09172016	ENOG411EKRW	2	361.9982576	braol	0.019801980198019802	0.6666666666666666	0.5545961198492135	0.6336633663366337
braol_Broccolinuclei_IEF_9-2016_virNOG_elut.tidy	Broccolinuclei_IEF_9-2016	BroccNuc_IEF_13a_09172016	ENOG411EKSI	1	160.062271796	braol	0.009900990099009901	1	1	1
braol_Broccolinuclei_IEF_9-2016_virNOG_elut.tidy	Broccolinuclei_IEF_9-2016	BroccNuc_IEF_13a_09172016	ENOG411EKSV	1	1093.35588076	braol	0.009900990099009901	0.5	0.4105432439245102	0.46039603960396036
braol_Broccolinuclei_IEF_9-2016_virNOG_elut.tidy	Broccolinuclei_IEF_9-2016	BroccNuc_IEF_13a_09172016	ENOG411EKT3	7	311.98042339	braol	0.06930693069306931	0.4375	0.3363129312597531	0.49381188118811886
braol_Broccolinuclei_IEF_9-2016_virNOG_elut.tidy	Broccolinuclei_IEF_9-2016	BroccNuc_IEF_13a_09172016	ENOG411EKT4	4	139.858396454	braol	0.039603960396039604	0.5714285714285714	0.287021663746986	0.3734087694483734
braol_Broccolinuclei_IEF_9-2016_virNOG_elut.tidy	Broccolinuclei_IEF_9-2016	BroccNuc_IEF_13a_09172016	ENOG411EKTY	7	264.398850064	braol	0.06930693069306931	0.4375	0.176355117946346	0.3150315031503151
braol_Broccolinuclei_IEF_9-2016_virNOG_elut.tidy	Broccolinuclei_IEF_9-2016	BroccNuc_IEF_13a_09172016	ENOG411EKUH	2	10.6822255307	braol	0.019801980198019802	1	0.15118339843941753	0.5346534653465347
braol_Broccolinuclei_IEF_9-2016_virNOG_elut.tidy	Broccolinuclei_IEF_9-2016	BroccNuc_IEF_13a_09172016	ENOG411EKVF	12	427.79586062	braol	0.1188118811881188	0.7058823529411765	0.8022491999359419	0.69889341875364
braol_Broccolinuclei_IEF_9-2016_virNOG_elut.tidy	Broccolinuclei_IEF_9-2016	BroccNuc_IEF_13a_09172016	ENOG411EKX0	1	146.427337532	braol	0.009900990099009901	1	0.3523310308449547	0.6039603960396039
braol_Broccolinuclei_IEF_9-2016_virNOG_elut.tidy	Broccolinuclei_IEF_9-2016	BroccNuc_IEF_13a_09172016	ENOG411EKXG	32	3418.62538066	braol	0.31683168316831684	0.8648648648648649	0.4487037110340727	0.5280528052805281
braol_Broccolinuclei_IEF_9-2016_virNOG_elut.tidy	Broccolinuclei_IEF_9-2016	BroccNuc_IEF_13a_09172016	ENOG411EKY8	1	97.7647859878	braol	0.009900990099009901	0.3333333333333333	0.15323462279550984	0.27722772277227725
braol_Broccolinuclei_IEF_9-2016_virNOG_elut.tidy	Broccolinuclei_IEF_9-2016	BroccNuc_IEF_13a_09172016	ENOG411EKZA	1	192.721217225	braol	0.009900990099009901	0.3333333333333333	0.2855079261626545	0.3003300330033003
braol_Broccolinuclei_IEF_9-2016_virNOG_elut.tidy	Broccolinuclei_IEF_9-2016	BroccNuc_IEF_13a_09172016	ENOG411EKZE	2	184.428186933	braol	0.019801980198019802	1	0.38475335258475524	0.712871287128713
braol_Broccolinuclei_IEF_9-2016_virNOG_elut.tidy	Broccolinuclei_IEF_9-2016	BroccNuc_IEF_13a_09172016	ENOG411EM0F	5	981.634483119	braol	0.04950495049504951	1	1	1
braol_Broccolinuclei_IEF_9-2016_virNOG_elut.tidy	Broccolinuclei_IEF_9-2016	BroccNuc_IEF_13a_09172016	ENOG411EM11	1	93.2209807473	braol	0.009900990099009901	0.14285714285714285	0.13297019197239762	0.15841584158415842
braol_Broccolinuclei_IEF_9-2016_virNOG_elut.tidy	Broccolinuclei_IEF_9-2016	BroccNuc_IEF_13a_09172016	ENOG411EM14	1	174.104909767	braol	0.009900990099009901	0.1111111111111111	0.04726391877154945	0.10341034103410342
braol_Broccolinuclei_IEF_9-2016_virNOG_elut.tidy	Broccolinuclei_IEF_9-2016	BroccNuc_IEF_13a_09172016	ENOG411EM1F	2	153.659780924	braol	0.019801980198019802	0.3333333333333333	0.24930006026638704	0.3003300330033003
braol_Broccolinuclei_IEF_9-2016_virNOG_elut.tidy	Broccolinuclei_IEF_9-2016	BroccNuc_IEF_13a_09172016	ENOG411EM1G	1	216.950646103	braol	0.009900990099009901	0.125	0.050149512914976914	0.10396039603960397
braol_Broccolinuclei_IEF_9-2016_virNOG_elut.tidy	Broccolinuclei_IEF_9-2016	BroccNuc_IEF_13a_09172016	ENOG411EM1S	1	204.695020662	braol	0.009900990099009901	0.16666666666666666	0.09034128996019218	0.15099009900990099
braol_Broccolinuclei_IEF_9-2016_virNOG_elut.tidy	Broccolinuclei_IEF_9-2016	BroccNuc_IEF_13a_09172016	ENOG411EM20	9	1592.43055444	braol	0.0891089108910891	0.75	0.7721384766037528	0.8198019801980198
braol_Broccolinuclei_IEF_9-2016_virNOG_elut.tidy	Broccolinuclei_IEF_9-2016	BroccNuc_IEF_13a_09172016	ENOG411EM24	4	350.555544367	braol	0.039603960396039604	0.6666666666666666	0.43535838998892556	0.6600660066006601
braol_Broccolinuclei_IEF_9-2016_virNOG_elut.tidy	Broccolinuclei_IEF_9-2016	BroccNuc_IEF_13a_09172016	ENOG411EM28	4	518.973236198	braol	0.039603960396039604	0.18181818181818182	0.09243375369713154	0.15121512151215122
braol_Broccolinuclei_IEF_9-2016_virNOG_elut.tidy	Broccolinuclei_IEF_9-2016	BroccNuc_IEF_13a_09172016	ENOG411EM2A	3	152.741037839	braol	0.0297029702970297	0.5	0.176165515421708	0.34158415841584155
braol_Broccolinuclei_IEF_9-2016_virNOG_elut.tidy	Broccolinuclei_IEF_9-2016	BroccNuc_IEF_13a_09172016	ENOG411EM33	2	100.560790598	braol	0.019801980198019802	0.6666666666666666	0.47169822253962485	0.6204620462046205
braol_Broccolinuclei_IEF_9-2016_virNOG_elut.tidy	Broccolinuclei_IEF_9-2016	BroccNuc_IEF_13a_09172016	ENOG411EM3S	2	37.5571602875	braol	0.019801980198019802	1	1	1
braol_Broccolinuclei_IEF_9-2016_virNOG_elut.tidy	Broccolinuclei_IEF_9-2016	BroccNuc_IEF_13a_09172016	ENOG411EM3T	1	92.3464294127	braol	0.009900990099009901	0.5	0.5236958964564117	0.45544554455445546
braol_Broccolinuclei_IEF_9-2016_virNOG_elut.tidy	Broccolinuclei_IEF_9-2016	BroccNuc_IEF_13a_09172016	ENOG411EM3W	13	246.365362344	braol	0.12871287128712872	0.23636363636363636	0.05265528946420346	0.14275427542754276
braol_Broccolinuclei_IEF_9-2016_virNOG_elut.tidy	Broccolinuclei_IEF_9-2016	BroccNuc_IEF_13a_09172016	ENOG411EM3Z	1	49.6809385037	braol	0.009900990099009901	0.25	0.3032300405977031	0.2425742574257426
braol_Broccolinuclei_IEF_9-2016_virNOG_elut.tidy	Broccolinuclei_IEF_9-2016	BroccNuc_IEF_13a_09172016	ENOG411EM45	2	44.5522250354	braol	0.019801980198019802	0.5	0.5317967028165704	0.4752475247524753
braol_Broccolinuclei_IEF_9-2016_virNOG_elut.tidy	Broccolinuclei_IEF_9-2016	BroccNuc_IEF_13a_09172016	ENOG411EM4H	1	26.1727765776	braol	0.009900990099009901	0.3333333333333333	0.035286021753746934	0.11881188118811882
braol_Broccolinuclei_IEF_9-2016_virNOG_elut.tidy	Broccolinuclei_IEF_9-2016	BroccNuc_IEF_13a_09172016	ENOG411EM53	2	26.1776935838	braol	0.019801980198019802	0.6666666666666666	0.30272992012966615	0.6336633663366337
braol_Broccolinuclei_IEF_9-2016_virNOG_elut.tidy	Broccolinuclei_IEF_9-2016	BroccNuc_IEF_13a_09172016	ENOG411EM5C	27	438.247535536	braol	0.26732673267326734	0.8181818181818182	0.43520966359504165	0.7752475247524753
braol_Broccolinuclei_IEF_9-2016_virNOG_elut.tidy	Broccolinuclei_IEF_9-2016	BroccNuc_IEF_13a_09172016	ENOG411EM78	3	105.194109164	braol	0.0297029702970297	0.6	0.4567254103525164	0.5702970297029702
braol_Broccolinuclei_IEF_9-2016_virNOG_elut.tidy	Broccolinuclei_IEF_9-2016	BroccNuc_IEF_13a_09172016	ENOG411EM7D	1	14.5355028328	braol	0.009900990099009901	0.5	0.23006169327643916	0.4158415841584159
braol_Broccolinuclei_IEF_9-2016_virNOG_elut.tidy	Broccolinuclei_IEF_9-2016	BroccNuc_IEF_13a_09172016	ENOG411EM7I	1	66.2558172426	braol	0.009900990099009901	1	1	1
braol_Broccolinuclei_IEF_9-2016_virNOG_elut.tidy	Broccolinuclei_IEF_9-2016	BroccNuc_IEF_13a_09172016	ENOG411EM7M	1	21.5214309845	braol	0.009900990099009901	1	0.6182464131268157	0.9306930693069307
braol_Broccolinuclei_IEF_9-2016_virNOG_elut.tidy	Broccolinuclei_IEF_9-2016	BroccNuc_IEF_13a_09172016	ENOG411EM7W	1	109.525415875	braol	0.009900990099009901	0.3333333333333333	0.2769812734792074	0.34983498349834985
braol_Broccolinuclei_IEF_9-2016_virNOG_elut.tidy	Broccolinuclei_IEF_9-2016	BroccNuc_IEF_13a_09172016	ENOG411EMAF	1	276.471196738	braol	0.009900990099009901	0.3333333333333333	0.14775172261178718	0.20132013201320131
braol_Broccolinuclei_IEF_9-2016_virNOG_elut.tidy	Broccolinuclei_IEF_9-2016	BroccNuc_IEF_13a_09172016	ENOG411EMAG	1	359.295901246	braol	0.009900990099009901	0.25	0.23635454678098045	0.2623762376237624
braol_Broccolinuclei_IEF_9-2016_virNOG_elut.tidy	Broccolinuclei_IEF_9-2016	BroccNuc_IEF_13a_09172016	ENOG411EMAT	1	535.554267895	braol	0.009900990099009901	0.25	0.18246366396585964	0.23267326732673269
braol_Broccolinuclei_IEF_9-2016_virNOG_elut.tidy	Broccolinuclei_IEF_9-2016	BroccNuc_IEF_13a_09172016	ENOG411EMB8	1	35.1872432212	braol	0.009900990099009901	0.16666666666666666	0.08522599807160246	0.13861386138613863
braol_Broccolinuclei_IEF_9-2016_virNOG_elut.tidy	Broccolinuclei_IEF_9-2016	BroccNuc_IEF_13a_09172016	ENOG411EMBV	1	19.2741350374	braol	0.009900990099009901	0.5	0.09069112753062768	0.22772277227722773
braol_Broccolinuclei_IEF_9-2016_virNOG_elut.tidy	Broccolinuclei_IEF_9-2016	BroccNuc_IEF_13a_09172016	ENOG411EMC8	4	517.963069315	braol	0.039603960396039604	0.5714285714285714	0.3969677447297842	0.6336633663366337
braol_Broccolinuclei_IEF_9-2016_virNOG_elut.tidy	Broccolinuclei_IEF_9-2016	BroccNuc_IEF_13a_09172016	ENOG411EMD0	1	66.5993368661	braol	0.009900990099009901	0.09090909090909091	0.05724047217087943	0.06188118811881188
braol_Broccolinuclei_IEF_9-2016_virNOG_elut.tidy	Broccolinuclei_IEF_9-2016	BroccNuc_IEF_13a_09172016	ENOG411EMDU	1	57.0635808982	braol	0.009900990099009901	1	0.8745531025956172	0.9504950495049506
braol_Broccolinuclei_IEF_9-2016_virNOG_elut.tidy	Broccolinuclei_IEF_9-2016	BroccNuc_IEF_13a_09172016	ENOG411EMEP	2	113.91722889	braol	0.019801980198019802	1	1	1
braol_Broccolinuclei_IEF_9-2016_virNOG_elut.tidy	Broccolinuclei_IEF_9-2016	BroccNuc_IEF_13a_09172016	ENOG411EMEV	1	80.8494501709	braol	0.009900990099009901	0.2	0.118400811373058	0.18217821782178217
braol_Broccolinuclei_IEF_9-2016_virNOG_elut.tidy	Broccolinuclei_IEF_9-2016	BroccNuc_IEF_13a_09172016	ENOG411EMF2	1	165.81645772	braol	0.009900990099009901	0.2	0.19888865361762728	0.22178217821782178
braol_Broccolinuclei_IEF_9-2016_virNOG_elut.tidy	Broccolinuclei_IEF_9-2016	BroccNuc_IEF_13a_09172016	ENOG411EMGD	3	242.814360987	braol	0.0297029702970297	1	1	0.9504950495049505
braol_Broccolinuclei_IEF_9-2016_virNOG_elut.tidy	Broccolinuclei_IEF_9-2016	BroccNuc_IEF_13a_09172016	ENOG411EMHC	5	210.681669715	braol	0.04950495049504951	0.2777777777777778	0.17303460214575095	0.23102310231023104
braol_Broccolinuclei_IEF_9-2016_virNOG_elut.tidy	Broccolinuclei_IEF_9-2016	BroccNuc_IEF_13a_09172016	ENOG411EMI2	2	337.594026614	braol	0.019801980198019802	0.5	0.17130546311332845	0.45544554455445546
braol_Broccolinuclei_IEF_9-2016_virNOG_elut.tidy	Broccolinuclei_IEF_9-2016	BroccNuc_IEF_13a_09172016	ENOG411EMIH	1	62.0047052879	braol	0.009900990099009901	0.25	0.15166997578587477	0.17821782178217824
braol_Broccolinuclei_IEF_9-2016_virNOG_elut.tidy	Broccolinuclei_IEF_9-2016	BroccNuc_IEF_13a_09172016	ENOG411EMIV	2	224.189784534	braol	0.019801980198019802	1	0.7286899725511128	0.9108910891089109
braol_Broccolinuclei_IEF_9-2016_virNOG_elut.tidy	Broccolinuclei_IEF_9-2016	BroccNuc_IEF_13a_09172016	ENOG411EMJ0	1	153.669024173	braol	0.009900990099009901	0.25	0.1239126749777979	0.22524752475247523
braol_Broccolinuclei_IEF_9-2016_virNOG_elut.tidy	Broccolinuclei_IEF_9-2016	BroccNuc_IEF_13a_09172016	ENOG411EMJI	1	80.4951429878	braol	0.009900990099009901	0.5	0.23761629539786283	0.32673267326732675
braol_Broccolinuclei_IEF_9-2016_virNOG_elut.tidy	Broccolinuclei_IEF_9-2016	BroccNuc_IEF_13a_09172016	ENOG411EMK2	1	169.338608002	braol	0.009900990099009901	0.5	0.5235294744927738	0.46039603960396036
braol_Broccolinuclei_IEF_9-2016_virNOG_elut.tidy	Broccolinuclei_IEF_9-2016	BroccNuc_IEF_13a_09172016	ENOG411EMM4	1	76.6768512237	braol	0.009900990099009901	1	0.85008881805000025	0.9504950495049506
braol_Broccolinuclei_IEF_9-2016_virNOG_elut.tidy	Broccolinuclei_IEF_9-2016	BroccNuc_IEF_13a_09172016	ENOG411EMMU	1	52.745991449	braol	0.009900990099009901	0.25	0.03215147887407374	0.13366336633663367
braol_Broccolinuclei_IEF_9-2016_virNOG_elut.tidy	Broccolinuclei_IEF_9-2016	BroccNuc_IEF_13a_09172016	ENOG411EMMZ	1	50.5793398468	braol	0.009900990099009901	0.25	0.21708514270047466	0.2425742574257426
braol_Broccolinuclei_IEF_9-2016_virNOG_elut.tidy	Broccolinuclei_IEF_9-2016	BroccNuc_IEF_13a_09172016	ENOG411EMNG	2	127.157484214	braol	0.019801980198019802	0.4	0.2086950315417937	0.3722772277227723
braol_Broccolinuclei_IEF_9-2016_virNOG_elut.tidy	Broccolinuclei_IEF_9-2016	BroccNuc_IEF_13a_09172016	ENOG411EMNX	3	235.864489717	braol	0.0297029702970297	0.375	0.15267678003231852	0.30198019801980197
braol_Broccolinuclei_IEF_9-2016_virNOG_elut.tidy	Broccolinuclei_IEF_9-2016	BroccNuc_IEF_13a_09172016	ENOG411EMP3	1	154.780574908	braol	0.009900990099009901	1	0.7722529600447995	0.6534653465346535
braol_Broccolinuclei_IEF_9-2016_virNOG_elut.tidy	Broccolinuclei_IEF_9-2016	BroccNuc_IEF_13a_09172016	ENOG411EMPK	15	922.140934665	braol	0.1485148514851485	0.75	0.7815302474406373	0.783078307830783
braol_Broccolinuclei_IEF_9-2016_virNOG_elut.tidy	Broccolinuclei_IEF_9-2016	BroccNuc_IEF_13a_09172016	ENOG411EMPU	1	50.5810089666	braol	0.009900990099009901	0.25	0.16182635490935735	0.22524752475247523
braol_Broccolinuclei_IEF_9-2016_virNOG_elut.tidy	Broccolinuclei_IEF_9-2016	BroccNuc_IEF_13a_09172016	ENOG411EMQK	1	188.240437007	braol	0.009900990099009901	0.3333333333333333	0.29579360564038065	0.31683168316831684
braol_Broccolinuclei_IEF_9-2016_virNOG_elut.tidy	Broccolinuclei_IEF_9-2016	BroccNuc_IEF_13a_09172016	ENOG411EMQP	1	1081.49026959	braol	0.009900990099009901	1	1	1
braol_Broccolinuclei_IEF_9-2016_virNOG_elut.tidy	Broccolinuclei_IEF_9-2016	BroccNuc_IEF_13a_09172016	ENOG411EMR3	8	217.442091141	braol	0.07920792079207921	0.4444444444444444	0.2552385657306491	0.36963696369636967
braol_Broccolinuclei_IEF_9-2016_virNOG_elut.tidy	Broccolinuclei_IEF_9-2016	BroccNuc_IEF_13a_09172016	ENOG411EMRH	3	320.576484124	braol	0.0297029702970297	0.75	0.8115172238812468	0.8316831683168316
braol_Broccolinuclei_IEF_9-2016_virNOG_elut.tidy	Broccolinuclei_IEF_9-2016	BroccNuc_IEF_13a_09172016	ENOG411EMRJ	6	417.842907331	braol	0.0594059405940594	0.6666666666666666	0.4584977451633807	0.6468646864686468
braol_Broccolinuclei_IEF_9-2016_virNOG_elut.tidy	Broccolinuclei_IEF_9-2016	BroccNuc_IEF_13a_09172016	tr|A0A0D2ZPC0|A0A0D2ZPC0_BRAOL	1	903.622463246	braol	0.009900990099009901	1	1	1
braol_Broccolinuclei_IEF_9-2016_virNOG_elut.tidy	Broccolinuclei_IEF_9-2016	BroccNuc_IEF_13a_09172016	tr|A0A0D2ZRS3|A0A0D2ZRS3_BRAOL	1	295.484042444	braol	0.009900990099009901	1	0.9227106896510646	1
braol_Broccolinuclei_IEF_9-2016_virNOG_elut.tidy	Broccolinuclei_IEF_9-2016	BroccNuc_IEF_13a_09172016	tr|A0A0D2ZTV5|A0A0D2ZTV5_BRAOL	1	768.743522041	braol	0.009900990099009901	1	0.3523310308437555	0.6039603960396039
braol_Broccolinuclei_IEF_9-2016_virNOG_elut.tidy	Broccolinuclei_IEF_9-2016	BroccNuc_IEF_13a_09172016	tr|A0A0D2ZZL0|A0A0D2ZZL0_BRAOL	1	431.743631724	braol	0.009900990099009901	1	1	1
braol_Broccolinuclei_IEF_9-2016_virNOG_elut.tidy	Broccolinuclei_IEF_9-2016	BroccNuc_IEF_13a_09172016	tr|A0A0D3A2E5|A0A0D3A2E5_BRAOL	2	458.260476785	braol	0.019801980198019802	0.5	0.5931739702261027	0.49504950495049505
braol_Broccolinuclei_IEF_9-2016_virNOG_elut.tidy	Broccolinuclei_IEF_9-2016	BroccNuc_IEF_13a_09172016	tr|A0A0D3AHK1|A0A0D3AHK1_BRAOL	1	320.52620550300003	braol	0.009900990099009901	1	1	1
braol_Broccolinuclei_IEF_9-2016_virNOG_elut.tidy	Broccolinuclei_IEF_9-2016	BroccNuc_IEF_13a_09172016	tr|A0A0D3ANI9|A0A0D3ANI9_BRAOL	1	15.3643607913	braol	0.009900990099009901	0.3333333333333333	0.10069569553750406	0.17821782178217824
braol_Broccolinuclei_IEF_9-2016_virNOG_elut.tidy	Broccolinuclei_IEF_9-2016	BroccNuc_IEF_13a_09172016	tr|A0A0D3ATN0|A0A0D3ATN0_BRAOL	1	116.041181188	braol	0.009900990099009901	1	0.6016524666618954	0.9108910891089109
braol_Broccolinuclei_IEF_9-2016_virNOG_elut.tidy	Broccolinuclei_IEF_9-2016	BroccNuc_IEF_13a_09172016	tr|A0A0D3ATQ5|A0A0D3ATQ5_BRAOL	1	413.364701919	braol	0.009900990099009901	1	0.1890556750864442	0.6039603960396039
braol_Broccolinuclei_IEF_9-2016_virNOG_elut.tidy	Broccolinuclei_IEF_9-2016	BroccNuc_IEF_13a_09172016	tr|A0A0D3B1I9|A0A0D3B1I9_BRAOL	1	1703.06257191	braol	0.009900990099009901	1	0.3742838736037664	0.3564356435643565
braol_Broccolinuclei_IEF_9-2016_virNOG_elut.tidy	Broccolinuclei_IEF_9-2016	BroccNuc_IEF_13a_09172016	tr|A0A0D3B2F0|A0A0D3B2F0_BRAOL	1	1503.40975627	braol	0.009900990099009901	1	1	1
braol_Broccolinuclei_IEF_9-2016_virNOG_elut.tidy	Broccolinuclei_IEF_9-2016	BroccNuc_IEF_13a_09172016	tr|A0A0D3B9I9|A0A0D3B9I9_BRAOL	1	975.819929621	braol	0.009900990099009901	1	1	1
braol_Broccolinuclei_IEF_9-2016_virNOG_elut.tidy	Broccolinuclei_IEF_9-2016	BroccNuc_IEF_13a_09172016	tr|A0A0D3BDM4|A0A0D3BDM4_BRAOL	1	479.858818929	braol	0.009900990099009901	1	0.9339485250397471	0.9702970297029704
braol_Broccolinuclei_IEF_9-2016_virNOG_elut.tidy	Broccolinuclei_IEF_9-2016	BroccNuc_IEF_13a_09172016	tr|A0A0D3BHR9|A0A0D3BHR9_BRAOL	1	193.647199656	braol	0.009900990099009901	1	1	1
braol_Broccolinuclei_IEF_9-2016_virNOG_elut.tidy	Broccolinuclei_IEF_9-2016	BroccNuc_IEF_13a_09172016	tr|A0A0D3BJI5|A0A0D3BJI5_BRAOL	1	1357.30657996	braol	0.009900990099009901	0.5	0.1761655154219255	0.30198019801980197
braol_Broccolinuclei_IEF_9-2016_virNOG_elut.tidy	Broccolinuclei_IEF_9-2016	BroccNuc_IEF_13a_09172016	tr|A0A0D3BL13|A0A0D3BL13_BRAOL	1	1146.29211571	braol	0.009900990099009901	1	0.4511896041718244	0.49504950495049505
braol_Broccolinuclei_IEF_9-2016_virNOG_elut.tidy	Broccolinuclei_IEF_9-2016	BroccNuc_IEF_13a_09172016	tr|A0A0D3BQH9|A0A0D3BQH9_BRAOL	1	1019.43886347	braol	0.009900990099009901	1	0.4752325907965243	0.6534653465346535
braol_Broccolinuclei_IEF_9-2016_virNOG_elut.tidy	Broccolinuclei_IEF_9-2016	BroccNuc_IEF_13a_09172016	tr|A0A0D3BYH1|A0A0D3BYH1_BRAOL	1	1457.23359947	braol	0.009900990099009901	1	0.2957936056400671	0.5346534653465347
braol_Broccolinuclei_IEF_9-2016_virNOG_elut.tidy	Broccolinuclei_IEF_9-2016	BroccNuc_IEF_13a_09172016	tr|A0A0D3C4V3|A0A0D3C4V3_BRAOL	1	9217.60670362	braol	0.009900990099009901	1	1	1
braol_Broccolinuclei_IEF_9-2016_virNOG_elut.tidy	Broccolinuclei_IEF_9-2016	BroccNuc_IEF_13a_09172016	tr|A0A0D3C604|A0A0D3C604_BRAOL	1	1042.08374155	braol	0.009900990099009901	0.5	0.45823390940015113	0.45544554455445546
braol_Broccolinuclei_IEF_9-2016_virNOG_elut.tidy	Broccolinuclei_IEF_9-2016	BroccNuc_IEF_13a_09172016	tr|A0A0D3CDR9|A0A0D3CDR9_BRAOL	2	815.642994208	braol	0.019801980198019802	1	1	1
braol_Broccolinuclei_IEF_9-2016_virNOG_elut.tidy	Broccolinuclei_IEF_9-2016	BroccNuc_IEF_13a_09172016	tr|A0A0D3CFF4|A0A0D3CFF4_BRAOL	1	174.086419441	braol	0.009900990099009901	1	1	1
braol_Broccolinuclei_IEF_9-2016_virNOG_elut.tidy	Broccolinuclei_IEF_9-2016	BroccNuc_IEF_13a_09172016	tr|A0A0D3CFN3|A0A0D3CFN3_BRAOL	1	234.239997754	braol	0.009900990099009901	1	1	1
braol_Broccolinuclei_IEF_9-2016_virNOG_elut.tidy	Broccolinuclei_IEF_9-2016	BroccNuc_IEF_13a_09172016	tr|A0A0D3CGJ7|A0A0D3CGJ7_BRAOL	1	134.949490642	braol	0.009900990099009901	1	1	1
braol_Broccolinuclei_IEF_9-2016_virNOG_elut.tidy	Broccolinuclei_IEF_9-2016	BroccNuc_IEF_13a_09172016	tr|A0A0D3CGT8|A0A0D3CGT8_BRAOL	1	1377.47708022	braol	0.009900990099009901	1	1	0.9504950495049506
braol_Broccolinuclei_IEF_9-2016_virNOG_elut.tidy	Broccolinuclei_IEF_9-2016	BroccNuc_IEF_13a_09172016	tr|A0A0D3CGY7|A0A0D3CGY7_BRAOL	1	535.554267895	braol	0.009900990099009901	1	0.4752325907938825	0.6534653465346535
braol_Broccolinuclei_IEF_9-2016_virNOG_elut.tidy	Broccolinuclei_IEF_9-2016	BroccNuc_IEF_13a_09172016	tr|A0A0D3CJP2|A0A0D3CJP2_BRAOL	1	367.885060176	braol	0.009900990099009901	0.5	0.38286975151282565	0.49504950495049505
braol_Broccolinuclei_IEF_9-2016_virNOG_elut.tidy	Broccolinuclei_IEF_9-2016	BroccNuc_IEF_13a_09172016	tr|A0A0D3CMB6|A0A0D3CMB6_BRAOL	1	437.891879644	braol	0.009900990099009901	1	0.8210864878456472	0.9108910891089109
braol_Broccolinuclei_IEF_9-2016_virNOG_elut.tidy	Broccolinuclei_IEF_9-2016	BroccNuc_IEF_13a_09172016	tr|A0A0D3CQS4|A0A0D3CQS4_BRAOL	1	348.75953717	braol	0.009900990099009901	1	1	1
braol_Broccolinuclei_IEF_9-2016_virNOG_elut.tidy	Broccolinuclei_IEF_9-2016	BroccNuc_IEF_13a_09172016	tr|A0A0D3CTG7|A0A0D3CTG7_BRAOL	1	229.399592121	braol	0.009900990099009901	1	1	0.9504950495049506
braol_Broccolinuclei_IEF_9-2016_virNOG_elut.tidy	Broccolinuclei_IEF_9-2016	BroccNuc_IEF_13a_09172016	tr|A0A0D3CTP9|A0A0D3CTP9_BRAOL	1	1617.90944331	braol	0.009900990099009901	1	1	1
braol_Broccolinuclei_IEF_9-2016_virNOG_elut.tidy	Broccolinuclei_IEF_9-2016	BroccNuc_IEF_13a_09172016	tr|A0A0D3CWF7|A0A0D3CWF7_BRAOL	1	909.755647386	braol	0.009900990099009901	1	1	1
braol_Broccolinuclei_IEF_9-2016_virNOG_elut.tidy	Broccolinuclei_IEF_9-2016	BroccNuc_IEF_13a_09172016	tr|A0A0D3CXS3|A0A0D3CXS3_BRAOL	1	593.69711172	braol	0.009900990099009901	1	1	0.9702970297029704
braol_Broccolinuclei_IEF_9-2016_virNOG_elut.tidy	Broccolinuclei_IEF_9-2016	BroccNuc_IEF_13a_09172016	tr|A0A0D3D017|A0A0D3D017_BRAOL	1	407.9191789	braol	0.009900990099009901	1	0.9791441408871309	1
braol_Broccolinuclei_IEF_9-2016_virNOG_elut.tidy	Broccolinuclei_IEF_9-2016	BroccNuc_IEF_13a_09172016	tr|A0A0D3DGJ1|A0A0D3DGJ1_BRAOL	1	5895.21659506	braol	0.009900990099009901	0.5	0.5514939424895372	0.5247524752475248
braol_Broccolinuclei_IEF_9-2016_virNOG_elut.tidy	Broccolinuclei_IEF_9-2016	BroccNuc_IEF_13a_09172016	tr|A0A0D3DLD6|A0A0D3DLD6_BRAOL	1	88.7865473002	braol	0.009900990099009901	1	1	1
braol_Broccolinuclei_IEF_9-2016_virNOG_elut.tidy	Broccolinuclei_IEF_9-2016	BroccNuc_IEF_13a_09172016	tr|A0A0D3DLE7|A0A0D3DLE7_BRAOL	1	368.309379738	braol	0.009900990099009901	1	1	1
braol_Broccolinuclei_IEF_9-2016_virNOG_elut.tidy	Broccolinuclei_IEF_9-2016	BroccNuc_IEF_13a_09172016	tr|A0A0D3DRV0|A0A0D3DRV0_BRAOL	1	145.436598796	braol	0.009900990099009901	1	0.7657395030231535	1
braol_Broccolinuclei_IEF_9-2016_virNOG_elut.tidy	Broccolinuclei_IEF_9-2016	BroccNuc_IEF_13a_09172016	tr|A0A0D3DVE0|A0A0D3DVE0_BRAOL	1	991.800166668	braol	0.009900990099009901	1	1	1
braol_Broccolinuclei_IEF_9-2016_virNOG_elut.tidy	Broccolinuclei_IEF_9-2016	BroccNuc_IEF_13a_09172016	tr|A0A0D3E283|A0A0D3E283_BRAOL	1	484.512822733	braol	0.009900990099009901	1	0.7686751858215599	0.9009900990099009
braol_Broccolinuclei_IEF_9-2016_virNOG_elut.tidy	Broccolinuclei_IEF_9-2016	BroccNuc_IEF_13a_09172016	tr|A0A0D3E6J0|A0A0D3E6J0_BRAOL	2	4392.82012595	braol	0.019801980198019802	1	1	1
braol_Broccolinuclei_IEF_9-2016_virNOG_elut.tidy	Broccolinuclei_IEF_9-2016	BroccNuc_IEF_13a_09172016	tr|A0A0D3ED45|A0A0D3ED45_BRAOL	1	227.16154732	braol	0.009900990099009901	1	1	1
braol_Broccolinuclei_IEF_9-2016_virNOG_elut.tidy	Broccolinuclei_IEF_9-2016	BroccNuc_IEF_13a_09172016	tr|A0A0D3EEM3|A0A0D3EEM3_BRAOL	1	1213.3217805	braol	0.009900990099009901	1	1	1
braol_Broccolinuclei_IEF_9-2016_virNOG_elut.tidy	Broccolinuclei_IEF_9-2016	BroccNuc_IEF_14a_09172016	ENOG411DPMX	4	577.311061867	braol	0.03773584905660377	1	0.839858713684522	0.8867924528301887
braol_Broccolinuclei_IEF_9-2016_virNOG_elut.tidy	Broccolinuclei_IEF_9-2016	BroccNuc_IEF_14a_09172016	ENOG411DPN2	2	142.459015385	braol	0.018867924528301886	0.4	0.14925207810233632	0.31446540880503143
braol_Broccolinuclei_IEF_9-2016_virNOG_elut.tidy	Broccolinuclei_IEF_9-2016	BroccNuc_IEF_14a_09172016	ENOG411DPN9	2	93.7109858209	braol	0.018867924528301886	0.4	0.22001326085474407	0.3113207547169811
braol_Broccolinuclei_IEF_9-2016_virNOG_elut.tidy	Broccolinuclei_IEF_9-2016	BroccNuc_IEF_14a_09172016	ENOG411DPNI	5	126.854627384	braol	0.04716981132075472	1	0.9272055024788651	0.9245283018867925
braol_Broccolinuclei_IEF_9-2016_virNOG_elut.tidy	Broccolinuclei_IEF_9-2016	BroccNuc_IEF_14a_09172016	ENOG411DPNP	8	350.919244631	braol	0.07547169811320754	0.4444444444444444	0.43519812751249015	0.46226415094339623
braol_Broccolinuclei_IEF_9-2016_virNOG_elut.tidy	Broccolinuclei_IEF_9-2016	BroccNuc_IEF_14a_09172016	ENOG411DPNQ	4	196.288337782	braol	0.03773584905660377	0.8	0.15554141038962566	0.4075471698113208
braol_Broccolinuclei_IEF_9-2016_virNOG_elut.tidy	Broccolinuclei_IEF_9-2016	BroccNuc_IEF_14a_09172016	ENOG411DPNX	3	146.654024639	braol	0.02830188679245283	1	0.8387762657891931	0.8679245283018868
braol_Broccolinuclei_IEF_9-2016_virNOG_elut.tidy	Broccolinuclei_IEF_9-2016	BroccNuc_IEF_14a_09172016	ENOG411DPP4	2	39.7288037228	braol	0.018867924528301886	1	1	1
braol_Broccolinuclei_IEF_9-2016_virNOG_elut.tidy	Broccolinuclei_IEF_9-2016	BroccNuc_IEF_14a_09172016	ENOG411DPPD	2	108.991388921	braol	0.018867924528301886	1	0.9622092468544398	1
braol_Broccolinuclei_IEF_9-2016_virNOG_elut.tidy	Broccolinuclei_IEF_9-2016	BroccNuc_IEF_14a_09172016	ENOG411DPPM	10	834.516994303	braol	0.09433962264150944	1	0.42063985534056864	0.7193396226415094
braol_Broccolinuclei_IEF_9-2016_virNOG_elut.tidy	Broccolinuclei_IEF_9-2016	BroccNuc_IEF_14a_09172016	ENOG411DPPN	3	153.272608376	braol	0.02830188679245283	1	1	0.9245283018867925
braol_Broccolinuclei_IEF_9-2016_virNOG_elut.tidy	Broccolinuclei_IEF_9-2016	BroccNuc_IEF_14a_09172016	ENOG411DPPX	6	249.460389651	braol	0.05660377358490566	0.6	0.6072296501855649	0.5433962264150943
braol_Broccolinuclei_IEF_9-2016_virNOG_elut.tidy	Broccolinuclei_IEF_9-2016	BroccNuc_IEF_14a_09172016	ENOG411DPQ4	21	1017.08963241	braol	0.19811320754716982	0.7777777777777778	0.5221542317390451	0.5222984562607205
braol_Broccolinuclei_IEF_9-2016_virNOG_elut.tidy	Broccolinuclei_IEF_9-2016	BroccNuc_IEF_14a_09172016	ENOG411DPQ8	2	301.571225855	braol	0.018867924528301886	0.6666666666666666	0.5957299448285627	0.5849056603773585
braol_Broccolinuclei_IEF_9-2016_virNOG_elut.tidy	Broccolinuclei_IEF_9-2016	BroccNuc_IEF_14a_09172016	ENOG411DPQJ	9	173.067630672	braol	0.08490566037735849	1	1	1
braol_Broccolinuclei_IEF_9-2016_virNOG_elut.tidy	Broccolinuclei_IEF_9-2016	BroccNuc_IEF_14a_09172016	ENOG411DPQP	13	966.538138577	braol	0.12264150943396226	0.65	0.42586522908132723	0.5080862533692723
braol_Broccolinuclei_IEF_9-2016_virNOG_elut.tidy	Broccolinuclei_IEF_9-2016	BroccNuc_IEF_14a_09172016	ENOG411DPQT	1	118.024997745	braol	0.009433962264150943	0.5	0.47137839730250686	0.46226415094339623
braol_Broccolinuclei_IEF_9-2016_virNOG_elut.tidy	Broccolinuclei_IEF_9-2016	BroccNuc_IEF_14a_09172016	ENOG411DPR0	5	613.105414698	braol	0.04716981132075472	0.5555555555555556	0.4376989650864634	0.529350104821803
braol_Broccolinuclei_IEF_9-2016_virNOG_elut.tidy	Broccolinuclei_IEF_9-2016	BroccNuc_IEF_14a_09172016	ENOG411DPR9	16	347.714502671	braol	0.1509433962264151	1	0.6705043920166974	0.8679245283018868
braol_Broccolinuclei_IEF_9-2016_virNOG_elut.tidy	Broccolinuclei_IEF_9-2016	BroccNuc_IEF_14a_09172016	ENOG411DPRG	3	269.519047467	braol	0.02830188679245283	0.23076923076923078	0.11366741556701904	0.18287373004354135
braol_Broccolinuclei_IEF_9-2016_virNOG_elut.tidy	Broccolinuclei_IEF_9-2016	BroccNuc_IEF_14a_09172016	ENOG411DPRH	7	729.546518657	braol	0.0660377358490566	0.875	0.49333884133534844	0.6792452830188679
braol_Broccolinuclei_IEF_9-2016_virNOG_elut.tidy	Broccolinuclei_IEF_9-2016	BroccNuc_IEF_14a_09172016	ENOG411DPRQ	3	133.40002702	braol	0.02830188679245283	0.42857142857142855	0.47633743236797127	0.39622641509433965
braol_Broccolinuclei_IEF_9-2016_virNOG_elut.tidy	Broccolinuclei_IEF_9-2016	BroccNuc_IEF_14a_09172016	ENOG411DPRV	1	136.744847351	braol	0.009433962264150943	1	0.3881939742481871	0.6792452830188679
braol_Broccolinuclei_IEF_9-2016_virNOG_elut.tidy	Broccolinuclei_IEF_9-2016	BroccNuc_IEF_14a_09172016	ENOG411DPRW	2	53.9383772124	braol	0.018867924528301886	0.045454545454545456	0.03862270973407426	0.04202401372212693
braol_Broccolinuclei_IEF_9-2016_virNOG_elut.tidy	Broccolinuclei_IEF_9-2016	BroccNuc_IEF_14a_09172016	ENOG411DPRZ	2	236.266861624	braol	0.018867924528301886	0.25	0.21500188302314244	0.21462264150943394
braol_Broccolinuclei_IEF_9-2016_virNOG_elut.tidy	Broccolinuclei_IEF_9-2016	BroccNuc_IEF_14a_09172016	ENOG411DPS4	6	407.647863381	braol	0.05660377358490566	0.8571428571428571	0.7928945680247388	0.7520215633423181
braol_Broccolinuclei_IEF_9-2016_virNOG_elut.tidy	Broccolinuclei_IEF_9-2016	BroccNuc_IEF_14a_09172016	ENOG411DPS8	3	97.3838845624	braol	0.02830188679245283	0.75	0.2621330468689813	0.6650943396226415
braol_Broccolinuclei_IEF_9-2016_virNOG_elut.tidy	Broccolinuclei_IEF_9-2016	BroccNuc_IEF_14a_09172016	ENOG411DPSD	5	153.460097805	braol	0.04716981132075472	0.3333333333333333	0.2170529087438491	0.2358490566037736
braol_Broccolinuclei_IEF_9-2016_virNOG_elut.tidy	Broccolinuclei_IEF_9-2016	BroccNuc_IEF_14a_09172016	ENOG411DPSJ	1	29.9872727981	braol	0.009433962264150943	0.5	0.2965411280929746	0.4386792452830188
braol_Broccolinuclei_IEF_9-2016_virNOG_elut.tidy	Broccolinuclei_IEF_9-2016	BroccNuc_IEF_14a_09172016	ENOG411DPSU	4	235.796928848	braol	0.03773584905660377	0.3333333333333333	0.2892333352432004	0.29559748427672955
braol_Broccolinuclei_IEF_9-2016_virNOG_elut.tidy	Broccolinuclei_IEF_9-2016	BroccNuc_IEF_14a_09172016	ENOG411DPT0	27	2461.09850985	braol	0.25471698113207547	0.84375	0.551504779998812	0.7053701015965167
braol_Broccolinuclei_IEF_9-2016_virNOG_elut.tidy	Broccolinuclei_IEF_9-2016	BroccNuc_IEF_14a_09172016	ENOG411DPT3	18	199.264418484	braol	0.16981132075471697	0.5142857142857142	0.26663789757913314	0.40431266846361186
braol_Broccolinuclei_IEF_9-2016_virNOG_elut.tidy	Broccolinuclei_IEF_9-2016	BroccNuc_IEF_14a_09172016	ENOG411DPTP	4	376.850795901	braol	0.03773584905660377	1	0.46787283448660705	0.6792452830188679
braol_Broccolinuclei_IEF_9-2016_virNOG_elut.tidy	Broccolinuclei_IEF_9-2016	BroccNuc_IEF_14a_09172016	ENOG411DPTV	2	179.696790966	braol	0.018867924528301886	1	0.15477296983150104	0.4339622641509434
braol_Broccolinuclei_IEF_9-2016_virNOG_elut.tidy	Broccolinuclei_IEF_9-2016	BroccNuc_IEF_14a_09172016	ENOG411DPU4	1	62.1141436518	braol	0.009433962264150943	0.5	0.40687155681444703	0.5283018867924528
braol_Broccolinuclei_IEF_9-2016_virNOG_elut.tidy	Broccolinuclei_IEF_9-2016	BroccNuc_IEF_14a_09172016	ENOG411DPUB	4	248.533114632	braol	0.03773584905660377	0.6666666666666666	0.3905599160587735	0.5433962264150943
braol_Broccolinuclei_IEF_9-2016_virNOG_elut.tidy	Broccolinuclei_IEF_9-2016	BroccNuc_IEF_14a_09172016	ENOG411DPUH	13	336.612716884	braol	0.12264150943396226	0.8125	0.7297915543752066	0.7511792452830189
braol_Broccolinuclei_IEF_9-2016_virNOG_elut.tidy	Broccolinuclei_IEF_9-2016	BroccNuc_IEF_14a_09172016	ENOG411DPUN	14	2726.56679282	braol	0.1320754716981132	0.7777777777777778	0.14677849824944147	0.43396226415094336
braol_Broccolinuclei_IEF_9-2016_virNOG_elut.tidy	Broccolinuclei_IEF_9-2016	BroccNuc_IEF_14a_09172016	ENOG411DPUV	15	695.065873518	braol	0.14150943396226415	1	0.5515868981269272	0.8679245283018867
braol_Broccolinuclei_IEF_9-2016_virNOG_elut.tidy	Broccolinuclei_IEF_9-2016	BroccNuc_IEF_14a_09172016	ENOG411DPUX	4	103.273895244	braol	0.03773584905660377	0.5	0.42864832291742633	0.5283018867924528
braol_Broccolinuclei_IEF_9-2016_virNOG_elut.tidy	Broccolinuclei_IEF_9-2016	BroccNuc_IEF_14a_09172016	ENOG411DPVG	16	396.519923723	braol	0.1509433962264151	0.7272727272727273	0.590301974098979	0.6449399656946826
braol_Broccolinuclei_IEF_9-2016_virNOG_elut.tidy	Broccolinuclei_IEF_9-2016	BroccNuc_IEF_14a_09172016	ENOG411DPVW	11	1447.99157093	braol	0.10377358490566038	1	0.9705714337683193	1
braol_Broccolinuclei_IEF_9-2016_virNOG_elut.tidy	Broccolinuclei_IEF_9-2016	BroccNuc_IEF_14a_09172016	ENOG411DPVX	2	111.409365358	braol	0.018867924528301886	0.05263157894736842	0.04125091823021347	0.05561072492552135
braol_Broccolinuclei_IEF_9-2016_virNOG_elut.tidy	Broccolinuclei_IEF_9-2016	BroccNuc_IEF_14a_09172016	ENOG411DPW4	7	534.43962996	braol	0.0660377358490566	0.6363636363636364	0.3232792658074484	0.5883361921097771
braol_Broccolinuclei_IEF_9-2016_virNOG_elut.tidy	Broccolinuclei_IEF_9-2016	BroccNuc_IEF_14a_09172016	ENOG411DPW9	1	152.527209672	braol	0.009433962264150943	1	1	1
braol_Broccolinuclei_IEF_9-2016_virNOG_elut.tidy	Broccolinuclei_IEF_9-2016	BroccNuc_IEF_14a_09172016	ENOG411DPWF	1	21.6747805728	braol	0.009433962264150943	0.5	0.40164175015250925	0.5283018867924528
braol_Broccolinuclei_IEF_9-2016_virNOG_elut.tidy	Broccolinuclei_IEF_9-2016	BroccNuc_IEF_14a_09172016	ENOG411DPWH	1	32.6648287059	braol	0.009433962264150943	0.2	0.1320783349901711	0.15849056603773584
braol_Broccolinuclei_IEF_9-2016_virNOG_elut.tidy	Broccolinuclei_IEF_9-2016	BroccNuc_IEF_14a_09172016	ENOG411DPWI	19	457.444409659	braol	0.1792452830188679	1	1	1
braol_Broccolinuclei_IEF_9-2016_virNOG_elut.tidy	Broccolinuclei_IEF_9-2016	BroccNuc_IEF_14a_09172016	ENOG411DPWM	11	1616.74233156	braol	0.10377358490566038	1	0.32222581979202436	0.5966981132075472
braol_Broccolinuclei_IEF_9-2016_virNOG_elut.tidy	Broccolinuclei_IEF_9-2016	BroccNuc_IEF_14a_09172016	ENOG411DPWT	1	83.7194727765	braol	0.009433962264150943	0.5	0.1477493161537831	0.33962264150943394
braol_Broccolinuclei_IEF_9-2016_virNOG_elut.tidy	Broccolinuclei_IEF_9-2016	BroccNuc_IEF_14a_09172016	ENOG411DPWU	1	29.8623170408	braol	0.009433962264150943	0.5	0.3916231746280555	0.5
braol_Broccolinuclei_IEF_9-2016_virNOG_elut.tidy	Broccolinuclei_IEF_9-2016	BroccNuc_IEF_14a_09172016	ENOG411DPX0	1	18.9164098244	braol	0.009433962264150943	0.125	0.10972561586878558	0.11556603773584906
braol_Broccolinuclei_IEF_9-2016_virNOG_elut.tidy	Broccolinuclei_IEF_9-2016	BroccNuc_IEF_14a_09172016	ENOG411DPX3	1	116.737248718	braol	0.009433962264150943	1	0.5160075958229018	0.5754716981132075
braol_Broccolinuclei_IEF_9-2016_virNOG_elut.tidy	Broccolinuclei_IEF_9-2016	BroccNuc_IEF_14a_09172016	ENOG411DPX6	3	165.093298896	braol	0.02830188679245283	0.6	0.6251799187888214	0.6339622641509434
braol_Broccolinuclei_IEF_9-2016_virNOG_elut.tidy	Broccolinuclei_IEF_9-2016	BroccNuc_IEF_14a_09172016	ENOG411DPXD	12	358.392398263	braol	0.11320754716981132	0.3	0.25528000426708725	0.27735849056603773
braol_Broccolinuclei_IEF_9-2016_virNOG_elut.tidy	Broccolinuclei_IEF_9-2016	BroccNuc_IEF_14a_09172016	ENOG411DPXE	3	242.820598172	braol	0.02830188679245283	0.6	0.4525312695287962	0.6452830188679246
braol_Broccolinuclei_IEF_9-2016_virNOG_elut.tidy	Broccolinuclei_IEF_9-2016	BroccNuc_IEF_14a_09172016	ENOG411DPXF	1	26.084547241	braol	0.009433962264150943	1	0.9495950111347395	0.8679245283018868
braol_Broccolinuclei_IEF_9-2016_virNOG_elut.tidy	Broccolinuclei_IEF_9-2016	BroccNuc_IEF_14a_09172016	ENOG411DPXI	2	193.134340774	braol	0.018867924528301886	0.5	0.37851875770854665	0.4386792452830188
braol_Broccolinuclei_IEF_9-2016_virNOG_elut.tidy	Broccolinuclei_IEF_9-2016	BroccNuc_IEF_14a_09172016	ENOG411DPXM	1	88.4766923267	braol	0.009433962264150943	0.5	0.5226769914864112	0.4292452830188679
braol_Broccolinuclei_IEF_9-2016_virNOG_elut.tidy	Broccolinuclei_IEF_9-2016	BroccNuc_IEF_14a_09172016	ENOG411DPXN	6	594.309347835	braol	0.05660377358490566	0.8571428571428571	0.74914416647444	0.7520215633423181
braol_Broccolinuclei_IEF_9-2016_virNOG_elut.tidy	Broccolinuclei_IEF_9-2016	BroccNuc_IEF_14a_09172016	ENOG411DPYF	1	35.2628960805	braol	0.009433962264150943	1	0.6100191023907772	0.6792452830188679
braol_Broccolinuclei_IEF_9-2016_virNOG_elut.tidy	Broccolinuclei_IEF_9-2016	BroccNuc_IEF_14a_09172016	ENOG411DPYQ	1	98.0628836036	braol	0.009433962264150943	0.16666666666666666	0.15682463504890753	0.14622641509433962
braol_Broccolinuclei_IEF_9-2016_virNOG_elut.tidy	Broccolinuclei_IEF_9-2016	BroccNuc_IEF_14a_09172016	ENOG411DPYW	3	43.2542226829	braol	0.02830188679245283	0.3333333333333333	0.04469580758320211	0.19103773584905662
braol_Broccolinuclei_IEF_9-2016_virNOG_elut.tidy	Broccolinuclei_IEF_9-2016	BroccNuc_IEF_14a_09172016	ENOG411DPZ0	4	230.072882241	braol	0.03773584905660377	0.8	0.7805183808629309	0.8452830188679245
braol_Broccolinuclei_IEF_9-2016_virNOG_elut.tidy	Broccolinuclei_IEF_9-2016	BroccNuc_IEF_14a_09172016	ENOG411DPZ4	92	2050.00664766	braol	0.8679245283018868	1	0.5852352921731121	0.9189789123196449
braol_Broccolinuclei_IEF_9-2016_virNOG_elut.tidy	Broccolinuclei_IEF_9-2016	BroccNuc_IEF_14a_09172016	ENOG411DPZ6	13	269.766382467	braol	0.12264150943396226	0.6842105263157895	0.5158587567428106	0.578167115902965
braol_Broccolinuclei_IEF_9-2016_virNOG_elut.tidy	Broccolinuclei_IEF_9-2016	BroccNuc_IEF_14a_09172016	ENOG411DPZK	4	249.895962189	braol	0.03773584905660377	1	1	1
braol_Broccolinuclei_IEF_9-2016_virNOG_elut.tidy	Broccolinuclei_IEF_9-2016	BroccNuc_IEF_14a_09172016	ENOG411DPZR	1	176.592838391	braol	0.009433962264150943	1	0.5860525068016327	0.8679245283018868
braol_Broccolinuclei_IEF_9-2016_virNOG_elut.tidy	Broccolinuclei_IEF_9-2016	BroccNuc_IEF_14a_09172016	ENOG411DPZU	2	69.5098143627	braol	0.018867924528301886	0.4	0.1677552531573382	0.27169811320754716
braol_Broccolinuclei_IEF_9-2016_virNOG_elut.tidy	Broccolinuclei_IEF_9-2016	BroccNuc_IEF_14a_09172016	ENOG411DPZV	1	110.873733942	braol	0.009433962264150943	0.125	0.09554516061484161	0.09703504043126684
braol_Broccolinuclei_IEF_9-2016_virNOG_elut.tidy	Broccolinuclei_IEF_9-2016	BroccNuc_IEF_14a_09172016	ENOG411DPZY	2	468.958140129	braol	0.018867924528301886	1	0.21594130822431074	0.33962264150943394
braol_Broccolinuclei_IEF_9-2016_virNOG_elut.tidy	Broccolinuclei_IEF_9-2016	BroccNuc_IEF_14a_09172016	ENOG411DQ05	8	247.197555747	braol	0.07547169811320754	1	0.8099915152090766	1
braol_Broccolinuclei_IEF_9-2016_virNOG_elut.tidy	Broccolinuclei_IEF_9-2016	BroccNuc_IEF_14a_09172016	ENOG411DQ0H	1	58.6134096238	braol	0.009433962264150943	1	1	1
braol_Broccolinuclei_IEF_9-2016_virNOG_elut.tidy	Broccolinuclei_IEF_9-2016	BroccNuc_IEF_14a_09172016	ENOG411DQ0I	7	159.098918854	braol	0.0660377358490566	0.7	0.5258748367813639	0.620754716981132
braol_Broccolinuclei_IEF_9-2016_virNOG_elut.tidy	Broccolinuclei_IEF_9-2016	BroccNuc_IEF_14a_09172016	ENOG411DQ11	1	36.4606615991	braol	0.009433962264150943	0.5	0.400678728229047	0.5283018867924528
braol_Broccolinuclei_IEF_9-2016_virNOG_elut.tidy	Broccolinuclei_IEF_9-2016	BroccNuc_IEF_14a_09172016	ENOG411DQ16	1	70.0218149742	braol	0.009433962264150943	0.25	0.19381867218371865	0.22641509433962265
braol_Broccolinuclei_IEF_9-2016_virNOG_elut.tidy	Broccolinuclei_IEF_9-2016	BroccNuc_IEF_14a_09172016	ENOG411DQ17	1	126.644084348	braol	0.009433962264150943	1	0.633063340752491	0.8679245283018868
braol_Broccolinuclei_IEF_9-2016_virNOG_elut.tidy	Broccolinuclei_IEF_9-2016	BroccNuc_IEF_14a_09172016	ENOG411DQ1C	6	213.294581305	braol	0.05660377358490566	1	1	1
braol_Broccolinuclei_IEF_9-2016_virNOG_elut.tidy	Broccolinuclei_IEF_9-2016	BroccNuc_IEF_14a_09172016	ENOG411DQ1J	1	28.9002622232	braol	0.009433962264150943	1	0.4628273881976485	0.5471698113207547
braol_Broccolinuclei_IEF_9-2016_virNOG_elut.tidy	Broccolinuclei_IEF_9-2016	BroccNuc_IEF_14a_09172016	ENOG411DQ1Q	2	49.5491109473	braol	0.018867924528301886	0.4	0.31572490912188633	0.36981132075471695
braol_Broccolinuclei_IEF_9-2016_virNOG_elut.tidy	Broccolinuclei_IEF_9-2016	BroccNuc_IEF_14a_09172016	ENOG411DQ1S	16	872.670314455	braol	0.1509433962264151	0.9411764705882353	0.7621457937354842	0.8523862375138734
braol_Broccolinuclei_IEF_9-2016_virNOG_elut.tidy	Broccolinuclei_IEF_9-2016	BroccNuc_IEF_14a_09172016	ENOG411DQ1T	1	25.4241454992	braol	0.009433962264150943	1	0.5345495844182988	0.5471698113207547
braol_Broccolinuclei_IEF_9-2016_virNOG_elut.tidy	Broccolinuclei_IEF_9-2016	BroccNuc_IEF_14a_09172016	ENOG411DQ1U	1	95.8492744929	braol	0.009433962264150943	0.1111111111111111	0.057208426928973224	0.09538784067085954
braol_Broccolinuclei_IEF_9-2016_virNOG_elut.tidy	Broccolinuclei_IEF_9-2016	BroccNuc_IEF_14a_09172016	ENOG411DQ1W	13	441.875181703	braol	0.12264150943396226	1	0.8310402259067402	1
braol_Broccolinuclei_IEF_9-2016_virNOG_elut.tidy	Broccolinuclei_IEF_9-2016	BroccNuc_IEF_14a_09172016	ENOG411DQ22	1	18.6373784064	braol	0.009433962264150943	1	1	1
braol_Broccolinuclei_IEF_9-2016_virNOG_elut.tidy	Broccolinuclei_IEF_9-2016	BroccNuc_IEF_14a_09172016	ENOG411DQ24	1	61.8787942296	braol	0.009433962264150943	1	1	1
braol_Broccolinuclei_IEF_9-2016_virNOG_elut.tidy	Broccolinuclei_IEF_9-2016	BroccNuc_IEF_14a_09172016	ENOG411DQ27	1	162.445520923	braol	0.009433962264150943	0.2	0.17548653631389258	0.17358490566037735
braol_Broccolinuclei_IEF_9-2016_virNOG_elut.tidy	Broccolinuclei_IEF_9-2016	BroccNuc_IEF_14a_09172016	ENOG411DQ2D	11	215.992056221	braol	0.10377358490566038	0.4583333333333333	0.15111651020441041	0.33962264150943394
braol_Broccolinuclei_IEF_9-2016_virNOG_elut.tidy	Broccolinuclei_IEF_9-2016	BroccNuc_IEF_14a_09172016	ENOG411DQ2G	3	105.116505956	braol	0.02830188679245283	0.3333333333333333	0.4792348654323128	0.2893081761006289
braol_Broccolinuclei_IEF_9-2016_virNOG_elut.tidy	Broccolinuclei_IEF_9-2016	BroccNuc_IEF_14a_09172016	ENOG411DQ2H	2	85.7140074258	braol	0.018867924528301886	0.6666666666666666	0.5481773835143336	0.5786163522012578
braol_Broccolinuclei_IEF_9-2016_virNOG_elut.tidy	Broccolinuclei_IEF_9-2016	BroccNuc_IEF_14a_09172016	ENOG411DQ2S	4	222.235157851	braol	0.03773584905660377	0.5714285714285714	0.48511652731488497	0.4528301886792453
braol_Broccolinuclei_IEF_9-2016_virNOG_elut.tidy	Broccolinuclei_IEF_9-2016	BroccNuc_IEF_14a_09172016	ENOG411DQ2W	5	182.192350253	braol	0.04716981132075472	0.3333333333333333	0.2138814092829224	0.28301886792452835
braol_Broccolinuclei_IEF_9-2016_virNOG_elut.tidy	Broccolinuclei_IEF_9-2016	BroccNuc_IEF_14a_09172016	ENOG411DQ34	1	38.447327599	braol	0.009433962264150943	0.25	0.2901210469843626	0.23113207547169812
braol_Broccolinuclei_IEF_9-2016_virNOG_elut.tidy	Broccolinuclei_IEF_9-2016	BroccNuc_IEF_14a_09172016	ENOG411DQ37	1	36.4637785076	braol	0.009433962264150943	1	0.9533519713248632	0.8773584905660377
braol_Broccolinuclei_IEF_9-2016_virNOG_elut.tidy	Broccolinuclei_IEF_9-2016	BroccNuc_IEF_14a_09172016	ENOG411DQ39	5	126.741108382	braol	0.04716981132075472	0.22727272727272727	0.10419513093674691	0.18010291595197256
braol_Broccolinuclei_IEF_9-2016_virNOG_elut.tidy	Broccolinuclei_IEF_9-2016	BroccNuc_IEF_14a_09172016	ENOG411DQ3B	9	530.295824743	braol	0.08490566037735849	1	0.8600105761205935	0.8679245283018867
braol_Broccolinuclei_IEF_9-2016_virNOG_elut.tidy	Broccolinuclei_IEF_9-2016	BroccNuc_IEF_14a_09172016	ENOG411DQ3D	1	156.745195896	braol	0.009433962264150943	1	0.5323887893382004	0.5754716981132075
braol_Broccolinuclei_IEF_9-2016_virNOG_elut.tidy	Broccolinuclei_IEF_9-2016	BroccNuc_IEF_14a_09172016	ENOG411DQ3H	1	55.1444527277	braol	0.009433962264150943	1	1	1
braol_Broccolinuclei_IEF_9-2016_virNOG_elut.tidy	Broccolinuclei_IEF_9-2016	BroccNuc_IEF_14a_09172016	ENOG411DQ3M	1	63.7543221362	braol	0.009433962264150943	0.5	0.40906125109450664	0.4716981132075471
braol_Broccolinuclei_IEF_9-2016_virNOG_elut.tidy	Broccolinuclei_IEF_9-2016	BroccNuc_IEF_14a_09172016	ENOG411DQ3U	3	149.583601841	braol	0.02830188679245283	1	0.8377819770978951	0.8679245283018868
braol_Broccolinuclei_IEF_9-2016_virNOG_elut.tidy	Broccolinuclei_IEF_9-2016	BroccNuc_IEF_14a_09172016	ENOG411DQ3Y	4	141.13418813	braol	0.03773584905660377	0.6666666666666666	0.33155490878120125	0.4716981132075471
braol_Broccolinuclei_IEF_9-2016_virNOG_elut.tidy	Broccolinuclei_IEF_9-2016	BroccNuc_IEF_14a_09172016	ENOG411DQ4F	7	922.497207332	braol	0.0660377358490566	0.7777777777777778	0.5807484625607352	0.7337526205450734
braol_Broccolinuclei_IEF_9-2016_virNOG_elut.tidy	Broccolinuclei_IEF_9-2016	BroccNuc_IEF_14a_09172016	ENOG411DQ4R	9	262.253517464	braol	0.08490566037735849	0.8181818181818182	0.8007446780337262	0.7795883361921098
braol_Broccolinuclei_IEF_9-2016_virNOG_elut.tidy	Broccolinuclei_IEF_9-2016	BroccNuc_IEF_14a_09172016	ENOG411DQ4S	1	20.0137766781	braol	0.009433962264150943	1	0.14845964940459952	0.33962264150943394
braol_Broccolinuclei_IEF_9-2016_virNOG_elut.tidy	Broccolinuclei_IEF_9-2016	BroccNuc_IEF_14a_09172016	ENOG411DQ4U	5	158.699946181	braol	0.04716981132075472	0.5555555555555556	0.5180732981858275	0.529350104821803
braol_Broccolinuclei_IEF_9-2016_virNOG_elut.tidy	Broccolinuclei_IEF_9-2016	BroccNuc_IEF_14a_09172016	ENOG411DQ51	2	197.188368113	braol	0.018867924528301886	0.2857142857142857	0.04916538834140701	0.14555256064690028
braol_Broccolinuclei_IEF_9-2016_virNOG_elut.tidy	Broccolinuclei_IEF_9-2016	BroccNuc_IEF_14a_09172016	ENOG411DQ55	14	111.200153179	braol	0.1320754716981132	1	0.8534037224969617	0.9575471698113207
braol_Broccolinuclei_IEF_9-2016_virNOG_elut.tidy	Broccolinuclei_IEF_9-2016	BroccNuc_IEF_14a_09172016	ENOG411DQ59	2	111.09464685	braol	0.018867924528301886	1	1	1
braol_Broccolinuclei_IEF_9-2016_virNOG_elut.tidy	Broccolinuclei_IEF_9-2016	BroccNuc_IEF_14a_09172016	ENOG411DQ5J	1	56.3245869301	braol	0.009433962264150943	0.5	0.3900076246329661	0.4716981132075471
braol_Broccolinuclei_IEF_9-2016_virNOG_elut.tidy	Broccolinuclei_IEF_9-2016	BroccNuc_IEF_14a_09172016	ENOG411DQ5Z	19	1167.43362216	braol	0.1792452830188679	0.8636363636363636	0.7509132973714044	0.7984562607204116
braol_Broccolinuclei_IEF_9-2016_virNOG_elut.tidy	Broccolinuclei_IEF_9-2016	BroccNuc_IEF_14a_09172016	ENOG411DQ6K	32	908.784273791	braol	0.3018867924528302	0.9142857142857143	0.8977263760734141	0.8280323450134771
braol_Broccolinuclei_IEF_9-2016_virNOG_elut.tidy	Broccolinuclei_IEF_9-2016	BroccNuc_IEF_14a_09172016	ENOG411DQ6Z	70	680.913750466	braol	0.660377358490566	0.8641975308641975	0.6626920147507402	0.8089622641509433
braol_Broccolinuclei_IEF_9-2016_virNOG_elut.tidy	Broccolinuclei_IEF_9-2016	BroccNuc_IEF_14a_09172016	ENOG411DQ76	3	169.89021846	braol	0.02830188679245283	0.6	0.2633029070882313	0.4669811320754717
braol_Broccolinuclei_IEF_9-2016_virNOG_elut.tidy	Broccolinuclei_IEF_9-2016	BroccNuc_IEF_14a_09172016	ENOG411DQ7F	3	230.285816772	braol	0.02830188679245283	0.3333333333333333	0.15822395795374977	0.24663072776280323
braol_Broccolinuclei_IEF_9-2016_virNOG_elut.tidy	Broccolinuclei_IEF_9-2016	BroccNuc_IEF_14a_09172016	ENOG411DQ7Q	1	344.833939811	braol	0.009433962264150943	1	1	0.9056603773584906
braol_Broccolinuclei_IEF_9-2016_virNOG_elut.tidy	Broccolinuclei_IEF_9-2016	BroccNuc_IEF_14a_09172016	ENOG411DQ7R	3	290.963192784	braol	0.02830188679245283	0.42857142857142855	0.2915184062443049	0.39622641509433965
braol_Broccolinuclei_IEF_9-2016_virNOG_elut.tidy	Broccolinuclei_IEF_9-2016	BroccNuc_IEF_14a_09172016	ENOG411DQ7Y	2	79.2049885288	braol	0.018867924528301886	0.5	0.3844775727966406	0.4528301886792453
braol_Broccolinuclei_IEF_9-2016_virNOG_elut.tidy	Broccolinuclei_IEF_9-2016	BroccNuc_IEF_14a_09172016	ENOG411DQ89	1	172.711932481	braol	0.009433962264150943	0.5	0.3232366210929717	0.4716981132075471
braol_Broccolinuclei_IEF_9-2016_virNOG_elut.tidy	Broccolinuclei_IEF_9-2016	BroccNuc_IEF_14a_09172016	ENOG411DQ8B	5	116.047661595	braol	0.04716981132075472	0.45454545454545453	0.4216668861520585	0.4528301886792453
braol_Broccolinuclei_IEF_9-2016_virNOG_elut.tidy	Broccolinuclei_IEF_9-2016	BroccNuc_IEF_14a_09172016	ENOG411DQ8H	12	306.038947719	braol	0.11320754716981132	0.7058823529411765	0.6046911321945584	0.6526082130965594
braol_Broccolinuclei_IEF_9-2016_virNOG_elut.tidy	Broccolinuclei_IEF_9-2016	BroccNuc_IEF_14a_09172016	ENOG411DQ8J	20	438.723189481	braol	0.18867924528301888	0.5882352941176471	0.22974214471109575	0.5004101722723545
braol_Broccolinuclei_IEF_9-2016_virNOG_elut.tidy	Broccolinuclei_IEF_9-2016	BroccNuc_IEF_14a_09172016	ENOG411DQ8R	2	239.545938268	braol	0.018867924528301886	0.5	0.41389551539843766	0.4764150943396226
braol_Broccolinuclei_IEF_9-2016_virNOG_elut.tidy	Broccolinuclei_IEF_9-2016	BroccNuc_IEF_14a_09172016	ENOG411DQ8Y	3	377.209611493	braol	0.02830188679245283	1	0.9756637174412724	1
braol_Broccolinuclei_IEF_9-2016_virNOG_elut.tidy	Broccolinuclei_IEF_9-2016	BroccNuc_IEF_14a_09172016	ENOG411DQ94	1	88.8549221854	braol	0.009433962264150943	0.3333333333333333	0.22089488982130498	0.2893081761006289
braol_Broccolinuclei_IEF_9-2016_virNOG_elut.tidy	Broccolinuclei_IEF_9-2016	BroccNuc_IEF_14a_09172016	ENOG411DQ97	2	93.6202733315	braol	0.018867924528301886	0.5	0.4558560931360762	0.5283018867924528
braol_Broccolinuclei_IEF_9-2016_virNOG_elut.tidy	Broccolinuclei_IEF_9-2016	BroccNuc_IEF_14a_09172016	ENOG411DQ9Q	23	1171.51575564	braol	0.2169811320754717	1	0.46723625713817657	0.9189789123196449
braol_Broccolinuclei_IEF_9-2016_virNOG_elut.tidy	Broccolinuclei_IEF_9-2016	BroccNuc_IEF_14a_09172016	ENOG411DQA0	4	224.921115204	braol	0.03773584905660377	0.6666666666666666	0.5918131735449002	0.6163522012578616
braol_Broccolinuclei_IEF_9-2016_virNOG_elut.tidy	Broccolinuclei_IEF_9-2016	BroccNuc_IEF_14a_09172016	ENOG411DQA2	9	706.692539025	braol	0.08490566037735849	0.75	0.5212188533099081	0.6113207547169811
braol_Broccolinuclei_IEF_9-2016_virNOG_elut.tidy	Broccolinuclei_IEF_9-2016	BroccNuc_IEF_14a_09172016	ENOG411DQA3	2	74.3401384871	braol	0.018867924528301886	0.15384615384615385	0.12230803493968612	0.1625544267053701
braol_Broccolinuclei_IEF_9-2016_virNOG_elut.tidy	Broccolinuclei_IEF_9-2016	BroccNuc_IEF_14a_09172016	ENOG411DQAE	2	480.205282127	braol	0.018867924528301886	1	0.7928945680252547	0.9056603773584906
braol_Broccolinuclei_IEF_9-2016_virNOG_elut.tidy	Broccolinuclei_IEF_9-2016	BroccNuc_IEF_14a_09172016	ENOG411DQAF	1	42.2216209017	braol	0.009433962264150943	0.1	0.03456699519150709	0.08867924528301886
braol_Broccolinuclei_IEF_9-2016_virNOG_elut.tidy	Broccolinuclei_IEF_9-2016	BroccNuc_IEF_14a_09172016	ENOG411DQAG	1	37.9185824257	braol	0.009433962264150943	0.5	0.33761026384197873	0.46226415094339623
braol_Broccolinuclei_IEF_9-2016_virNOG_elut.tidy	Broccolinuclei_IEF_9-2016	BroccNuc_IEF_14a_09172016	ENOG411DQAJ	27	1019.66939953	braol	0.25471698113207547	0.84375	0.6513910236376571	0.6715265866209262
braol_Broccolinuclei_IEF_9-2016_virNOG_elut.tidy	Broccolinuclei_IEF_9-2016	BroccNuc_IEF_14a_09172016	ENOG411DQAN	1	22.6233652216	braol	0.009433962264150943	0.14285714285714285	0.021241571920731638	0.07277628032345014
braol_Broccolinuclei_IEF_9-2016_virNOG_elut.tidy	Broccolinuclei_IEF_9-2016	BroccNuc_IEF_14a_09172016	ENOG411DQAS	2	237.040396704	braol	0.018867924528301886	0.2	0.17253407184960542	0.18490566037735848
braol_Broccolinuclei_IEF_9-2016_virNOG_elut.tidy	Broccolinuclei_IEF_9-2016	BroccNuc_IEF_14a_09172016	ENOG411DQAU	45	900.0177146	braol	0.42452830188679247	0.9574468085106383	0.721985297715032	0.8671216378964272
braol_Broccolinuclei_IEF_9-2016_virNOG_elut.tidy	Broccolinuclei_IEF_9-2016	BroccNuc_IEF_14a_09172016	ENOG411DQB0	1	51.7806566845	braol	0.009433962264150943	0.5	0.6746670178434296	0.4528301886792453
braol_Broccolinuclei_IEF_9-2016_virNOG_elut.tidy	Broccolinuclei_IEF_9-2016	BroccNuc_IEF_14a_09172016	ENOG411DQB1	14	797.477164865	braol	0.1320754716981132	0.7777777777777778	0.4548550960494764	0.6750524109014675
braol_Broccolinuclei_IEF_9-2016_virNOG_elut.tidy	Broccolinuclei_IEF_9-2016	BroccNuc_IEF_14a_09172016	ENOG411DQB3	1	39.9873448647	braol	0.009433962264150943	1	0.8877197603192344	0.9245283018867925
braol_Broccolinuclei_IEF_9-2016_virNOG_elut.tidy	Broccolinuclei_IEF_9-2016	BroccNuc_IEF_14a_09172016	ENOG411DQBR	3	92.1775385419	braol	0.02830188679245283	0.75	0.607387204427161	0.7924528301886793
braol_Broccolinuclei_IEF_9-2016_virNOG_elut.tidy	Broccolinuclei_IEF_9-2016	BroccNuc_IEF_14a_09172016	ENOG411DQBT	14	702.91472233	braol	0.1320754716981132	0.7	0.6157783348640017	0.6075471698113207
braol_Broccolinuclei_IEF_9-2016_virNOG_elut.tidy	Broccolinuclei_IEF_9-2016	BroccNuc_IEF_14a_09172016	ENOG411DQBU	7	89.1480760032	braol	0.0660377358490566	1	1	1
braol_Broccolinuclei_IEF_9-2016_virNOG_elut.tidy	Broccolinuclei_IEF_9-2016	BroccNuc_IEF_14a_09172016	ENOG411DQC7	1	65.4909169122	braol	0.009433962264150943	0.5	0.476675985665138	0.4716981132075471
braol_Broccolinuclei_IEF_9-2016_virNOG_elut.tidy	Broccolinuclei_IEF_9-2016	BroccNuc_IEF_14a_09172016	ENOG411DQCF	1	221.209839022	braol	0.009433962264150943	0.5	0.31258539280894426	0.39622641509433965
braol_Broccolinuclei_IEF_9-2016_virNOG_elut.tidy	Broccolinuclei_IEF_9-2016	BroccNuc_IEF_14a_09172016	ENOG411DQCK	5	572.847625368	braol	0.04716981132075472	0.7142857142857143	0.6346931360444689	0.7547169811320755
braol_Broccolinuclei_IEF_9-2016_virNOG_elut.tidy	Broccolinuclei_IEF_9-2016	BroccNuc_IEF_14a_09172016	ENOG411DQCR	3	128.796044375	braol	0.02830188679245283	0.75	0.5117835676954342	0.6509433962264152
braol_Broccolinuclei_IEF_9-2016_virNOG_elut.tidy	Broccolinuclei_IEF_9-2016	BroccNuc_IEF_14a_09172016	ENOG411DQCX	18	872.816172313	braol	0.16981132075471697	1	0.5954948640364535	0.8867924528301886
braol_Broccolinuclei_IEF_9-2016_virNOG_elut.tidy	Broccolinuclei_IEF_9-2016	BroccNuc_IEF_14a_09172016	ENOG411DQD0	17	412.35075475	braol	0.16037735849056603	0.9444444444444444	0.8232184708168303	0.899895178197065
braol_Broccolinuclei_IEF_9-2016_virNOG_elut.tidy	Broccolinuclei_IEF_9-2016	BroccNuc_IEF_14a_09172016	ENOG411DQD4	1	70.6274594151	braol	0.009433962264150943	1	0.336721288397015	0.6792452830188679
braol_Broccolinuclei_IEF_9-2016_virNOG_elut.tidy	Broccolinuclei_IEF_9-2016	BroccNuc_IEF_14a_09172016	ENOG411DQD5	1	85.807500275	braol	0.009433962264150943	0.5	0.4772381262775183	0.44339622641509435
braol_Broccolinuclei_IEF_9-2016_virNOG_elut.tidy	Broccolinuclei_IEF_9-2016	BroccNuc_IEF_14a_09172016	ENOG411DQD6	2	76.7770073167	braol	0.018867924528301886	0.4	0.32948064309366404	0.4226415094339622
braol_Broccolinuclei_IEF_9-2016_virNOG_elut.tidy	Broccolinuclei_IEF_9-2016	BroccNuc_IEF_14a_09172016	ENOG411DQD7	1	25.0104424708	braol	0.009433962264150943	0.2	0.14216078766904827	0.1811320754716981
braol_Broccolinuclei_IEF_9-2016_virNOG_elut.tidy	Broccolinuclei_IEF_9-2016	BroccNuc_IEF_14a_09172016	ENOG411DQD8	9	318.233101509	braol	0.08490566037735849	0.6428571428571429	0.4637371884055231	0.5700808625336927
braol_Broccolinuclei_IEF_9-2016_virNOG_elut.tidy	Broccolinuclei_IEF_9-2016	BroccNuc_IEF_14a_09172016	ENOG411DQDB	4	521.636714992	braol	0.03773584905660377	1	0.5413360467400169	0.830188679245283
braol_Broccolinuclei_IEF_9-2016_virNOG_elut.tidy	Broccolinuclei_IEF_9-2016	BroccNuc_IEF_14a_09172016	ENOG411DQDC	1	4.66934511791	braol	0.009433962264150943	0.5	0.1340874227495232	0.25471698113207547
braol_Broccolinuclei_IEF_9-2016_virNOG_elut.tidy	Broccolinuclei_IEF_9-2016	BroccNuc_IEF_14a_09172016	ENOG411DQDM	9	417.946573977	braol	0.08490566037735849	1	0.6462889537602478	0.7641509433962265
braol_Broccolinuclei_IEF_9-2016_virNOG_elut.tidy	Broccolinuclei_IEF_9-2016	BroccNuc_IEF_14a_09172016	ENOG411DQDR	1	123.037984199	braol	0.009433962264150943	1	1	1
braol_Broccolinuclei_IEF_9-2016_virNOG_elut.tidy	Broccolinuclei_IEF_9-2016	BroccNuc_IEF_14a_09172016	ENOG411DQDU	1	55.4179438793	braol	0.009433962264150943	1	0.24728803898273505	0.6792452830188679
braol_Broccolinuclei_IEF_9-2016_virNOG_elut.tidy	Broccolinuclei_IEF_9-2016	BroccNuc_IEF_14a_09172016	ENOG411DQDW	3	148.956900973	braol	0.02830188679245283	1	0.8377819770960111	0.9245283018867925
braol_Broccolinuclei_IEF_9-2016_virNOG_elut.tidy	Broccolinuclei_IEF_9-2016	BroccNuc_IEF_14a_09172016	ENOG411DQDY	13	1220.11171891	braol	0.12264150943396226	0.6190476190476191	0.45614786804284757	0.5641509433962264
braol_Broccolinuclei_IEF_9-2016_virNOG_elut.tidy	Broccolinuclei_IEF_9-2016	BroccNuc_IEF_14a_09172016	ENOG411DQE5	3	444.381246312	braol	0.02830188679245283	0.75	0.5142514255730567	0.6226415094339622
braol_Broccolinuclei_IEF_9-2016_virNOG_elut.tidy	Broccolinuclei_IEF_9-2016	BroccNuc_IEF_14a_09172016	ENOG411DQEB	2	47.2589580184	braol	0.018867924528301886	1	0.4048899529213631	0.6792452830188679
braol_Broccolinuclei_IEF_9-2016_virNOG_elut.tidy	Broccolinuclei_IEF_9-2016	BroccNuc_IEF_14a_09172016	ENOG411DQEI	1	80.1592183167	braol	0.009433962264150943	0.25	0.19263761128093382	0.16981132075471697
braol_Broccolinuclei_IEF_9-2016_virNOG_elut.tidy	Broccolinuclei_IEF_9-2016	BroccNuc_IEF_14a_09172016	ENOG411DQEN	2	212.678330079	braol	0.018867924528301886	0.5	0.12117094348641366	0.31446540880503143
braol_Broccolinuclei_IEF_9-2016_virNOG_elut.tidy	Broccolinuclei_IEF_9-2016	BroccNuc_IEF_14a_09172016	ENOG411DQEQ	2	69.9194263683	braol	0.018867924528301886	0.1111111111111111	0.08498812869700036	0.09538784067085954
braol_Broccolinuclei_IEF_9-2016_virNOG_elut.tidy	Broccolinuclei_IEF_9-2016	BroccNuc_IEF_14a_09172016	ENOG411DQEY	2	155.360532453	braol	0.018867924528301886	0.5	0.28954769156080085	0.27358490566037735
braol_Broccolinuclei_IEF_9-2016_virNOG_elut.tidy	Broccolinuclei_IEF_9-2016	BroccNuc_IEF_14a_09172016	ENOG411DQF1	1	36.435789963	braol	0.009433962264150943	0.3333333333333333	0.29935398790864753	0.3081761006289308
braol_Broccolinuclei_IEF_9-2016_virNOG_elut.tidy	Broccolinuclei_IEF_9-2016	BroccNuc_IEF_14a_09172016	ENOG411DQF9	3	350.294833164	braol	0.02830188679245283	0.5	0.4327306159585007	0.4339622641509434
braol_Broccolinuclei_IEF_9-2016_virNOG_elut.tidy	Broccolinuclei_IEF_9-2016	BroccNuc_IEF_14a_09172016	ENOG411DQFG	1	21.4027878379	braol	0.009433962264150943	0.5	0.29129487006278104	0.39622641509433965
braol_Broccolinuclei_IEF_9-2016_virNOG_elut.tidy	Broccolinuclei_IEF_9-2016	BroccNuc_IEF_14a_09172016	ENOG411DQFQ	4	323.228200065	braol	0.03773584905660377	0.5714285714285714	0.3769312628529783	0.4528301886792453
braol_Broccolinuclei_IEF_9-2016_virNOG_elut.tidy	Broccolinuclei_IEF_9-2016	BroccNuc_IEF_14a_09172016	ENOG411DQG0	1	136.524778171	braol	0.009433962264150943	1	1	1
braol_Broccolinuclei_IEF_9-2016_virNOG_elut.tidy	Broccolinuclei_IEF_9-2016	BroccNuc_IEF_14a_09172016	ENOG411DQG2	1	114.204487898	braol	0.009433962264150943	0.5	0.3718738646327489	0.4716981132075471
braol_Broccolinuclei_IEF_9-2016_virNOG_elut.tidy	Broccolinuclei_IEF_9-2016	BroccNuc_IEF_14a_09172016	ENOG411DQG6	1	133.947093376	braol	0.009433962264150943	1	0.9066282718220602	0.8679245283018868
braol_Broccolinuclei_IEF_9-2016_virNOG_elut.tidy	Broccolinuclei_IEF_9-2016	BroccNuc_IEF_14a_09172016	ENOG411DQG9	4	154.824330228	braol	0.03773584905660377	0.6666666666666666	0.33064145864282557	0.5471698113207547
braol_Broccolinuclei_IEF_9-2016_virNOG_elut.tidy	Broccolinuclei_IEF_9-2016	BroccNuc_IEF_14a_09172016	ENOG411DQGA	1	14.5988245296	braol	0.009433962264150943	0.25	0.10021436034639758	0.14386792452830188
braol_Broccolinuclei_IEF_9-2016_virNOG_elut.tidy	Broccolinuclei_IEF_9-2016	BroccNuc_IEF_14a_09172016	ENOG411DQGG	6	274.238290207	braol	0.05660377358490566	0.75	0.27342994197715637	0.4669811320754717
braol_Broccolinuclei_IEF_9-2016_virNOG_elut.tidy	Broccolinuclei_IEF_9-2016	BroccNuc_IEF_14a_09172016	ENOG411DQGH	2	58.9096855389	braol	0.018867924528301886	1	1	1
braol_Broccolinuclei_IEF_9-2016_virNOG_elut.tidy	Broccolinuclei_IEF_9-2016	BroccNuc_IEF_14a_09172016	ENOG411DQGN	2	204.659824556	braol	0.018867924528301886	0.6666666666666666	0.610453935726328	0.5786163522012578
braol_Broccolinuclei_IEF_9-2016_virNOG_elut.tidy	Broccolinuclei_IEF_9-2016	BroccNuc_IEF_14a_09172016	ENOG411DQGT	1	55.1970213195	braol	0.009433962264150943	1	0.5345495844199784	0.5471698113207547
braol_Broccolinuclei_IEF_9-2016_virNOG_elut.tidy	Broccolinuclei_IEF_9-2016	BroccNuc_IEF_14a_09172016	ENOG411DQH0	1	88.6217836556	braol	0.009433962264150943	0.3333333333333333	0.23230088510535085	0.2861635220125786
braol_Broccolinuclei_IEF_9-2016_virNOG_elut.tidy	Broccolinuclei_IEF_9-2016	BroccNuc_IEF_14a_09172016	ENOG411DQH3	25	765.261743643	braol	0.2358490566037736	1	1	1
braol_Broccolinuclei_IEF_9-2016_virNOG_elut.tidy	Broccolinuclei_IEF_9-2016	BroccNuc_IEF_14a_09172016	ENOG411DQH9	4	195.24886943	braol	0.03773584905660377	0.4444444444444444	0.43426972841882666	0.46960167714884693
braol_Broccolinuclei_IEF_9-2016_virNOG_elut.tidy	Broccolinuclei_IEF_9-2016	BroccNuc_IEF_14a_09172016	ENOG411DQHC	2	124.206168007	braol	0.018867924528301886	0.2857142857142857	0.2685823452740133	0.25876010781671155
braol_Broccolinuclei_IEF_9-2016_virNOG_elut.tidy	Broccolinuclei_IEF_9-2016	BroccNuc_IEF_14a_09172016	ENOG411DQHH	4	115.302037522	braol	0.03773584905660377	0.19047619047619047	0.1682951534419583	0.17610062893081763
braol_Broccolinuclei_IEF_9-2016_virNOG_elut.tidy	Broccolinuclei_IEF_9-2016	BroccNuc_IEF_14a_09172016	ENOG411DQHJ	1	134.116325333	braol	0.009433962264150943	1	1	1
braol_Broccolinuclei_IEF_9-2016_virNOG_elut.tidy	Broccolinuclei_IEF_9-2016	BroccNuc_IEF_14a_09172016	ENOG411DQHS	6	908.261574339	braol	0.05660377358490566	0.6666666666666666	0.4369277433867923	0.5094339622641509
braol_Broccolinuclei_IEF_9-2016_virNOG_elut.tidy	Broccolinuclei_IEF_9-2016	BroccNuc_IEF_14a_09172016	ENOG411DQHX	1	17.6745040794	braol	0.009433962264150943	0.16666666666666666	0.10983249199056003	0.14779874213836477
braol_Broccolinuclei_IEF_9-2016_virNOG_elut.tidy	Broccolinuclei_IEF_9-2016	BroccNuc_IEF_14a_09172016	ENOG411DQI0	1	152.992231653	braol	0.009433962264150943	0.5	0.4090612510942586	0.46226415094339623
braol_Broccolinuclei_IEF_9-2016_virNOG_elut.tidy	Broccolinuclei_IEF_9-2016	BroccNuc_IEF_14a_09172016	ENOG411DQI2	22	860.835351257	braol	0.20754716981132076	0.7857142857142857	0.7850861516603008	0.7264150943396227
braol_Broccolinuclei_IEF_9-2016_virNOG_elut.tidy	Broccolinuclei_IEF_9-2016	BroccNuc_IEF_14a_09172016	ENOG411DQIC	7	170.842263833	braol	0.0660377358490566	1	0.8603420229010147	0.9433962264150942
braol_Broccolinuclei_IEF_9-2016_virNOG_elut.tidy	Broccolinuclei_IEF_9-2016	BroccNuc_IEF_14a_09172016	ENOG411DQIG	1	75.2248937544	braol	0.009433962264150943	0.3333333333333333	0.17998842874327217	0.3333333333333333
braol_Broccolinuclei_IEF_9-2016_virNOG_elut.tidy	Broccolinuclei_IEF_9-2016	BroccNuc_IEF_14a_09172016	ENOG411DQIH	1	59.4595146479	braol	0.009433962264150943	0.25	0.23230088510542182	0.2169811320754717
braol_Broccolinuclei_IEF_9-2016_virNOG_elut.tidy	Broccolinuclei_IEF_9-2016	BroccNuc_IEF_14a_09172016	ENOG411DQIR	1	386.379149236	braol	0.009433962264150943	0.5	0.347120541146333	0.46226415094339623
braol_Broccolinuclei_IEF_9-2016_virNOG_elut.tidy	Broccolinuclei_IEF_9-2016	BroccNuc_IEF_14a_09172016	ENOG411DQJE	1	40.7250868221	braol	0.009433962264150943	1	0.18255694335484393	1
braol_Broccolinuclei_IEF_9-2016_virNOG_elut.tidy	Broccolinuclei_IEF_9-2016	BroccNuc_IEF_14a_09172016	ENOG411DQJJ	3	81.5337122839	braol	0.02830188679245283	0.75	0.7299791143540472	0.679245283018868
braol_Broccolinuclei_IEF_9-2016_virNOG_elut.tidy	Broccolinuclei_IEF_9-2016	BroccNuc_IEF_14a_09172016	ENOG411DQJS	1	18.1716450085	braol	0.009433962264150943	1	0.3954626463036851	0.6226415094339622
braol_Broccolinuclei_IEF_9-2016_virNOG_elut.tidy	Broccolinuclei_IEF_9-2016	BroccNuc_IEF_14a_09172016	ENOG411DQK4	1	64.2816268267	braol	0.009433962264150943	0.05263157894736842	0.023445440216894837	0.04518371400198609
braol_Broccolinuclei_IEF_9-2016_virNOG_elut.tidy	Broccolinuclei_IEF_9-2016	BroccNuc_IEF_14a_09172016	ENOG411DQKC	1	68.1420648733	braol	0.009433962264150943	1	0.6441567373826765	0.8679245283018868
braol_Broccolinuclei_IEF_9-2016_virNOG_elut.tidy	Broccolinuclei_IEF_9-2016	BroccNuc_IEF_14a_09172016	ENOG411DQKG	5	118.983453952	braol	0.04716981132075472	1	0.48620462089120653	0.7783018867924528
braol_Broccolinuclei_IEF_9-2016_virNOG_elut.tidy	Broccolinuclei_IEF_9-2016	BroccNuc_IEF_14a_09172016	ENOG411DQKM	5	343.316661224	braol	0.04716981132075472	0.5	0.3756294376997186	0.3908355795148248
braol_Broccolinuclei_IEF_9-2016_virNOG_elut.tidy	Broccolinuclei_IEF_9-2016	BroccNuc_IEF_14a_09172016	ENOG411DQKN	1	30.2780244191	braol	0.009433962264150943	0.5	0.38847068637267057	0.4339622641509434
braol_Broccolinuclei_IEF_9-2016_virNOG_elut.tidy	Broccolinuclei_IEF_9-2016	BroccNuc_IEF_14a_09172016	ENOG411DQMA	11	3545.45275861	braol	0.10377358490566038	0.7333333333333333	0.6575701928287744	0.7748427672955975
braol_Broccolinuclei_IEF_9-2016_virNOG_elut.tidy	Broccolinuclei_IEF_9-2016	BroccNuc_IEF_14a_09172016	ENOG411DQMI	3	171.690799879	braol	0.02830188679245283	0.75	0.6572308259073175	0.714622641509434
braol_Broccolinuclei_IEF_9-2016_virNOG_elut.tidy	Broccolinuclei_IEF_9-2016	BroccNuc_IEF_14a_09172016	ENOG411DQMK	1	144.420909389	braol	0.009433962264150943	1	1	0.7924528301886793
braol_Broccolinuclei_IEF_9-2016_virNOG_elut.tidy	Broccolinuclei_IEF_9-2016	BroccNuc_IEF_14a_09172016	ENOG411DQMT	3	245.717931221	braol	0.02830188679245283	0.1875	0.07095330591958783	0.14858490566037738
braol_Broccolinuclei_IEF_9-2016_virNOG_elut.tidy	Broccolinuclei_IEF_9-2016	BroccNuc_IEF_14a_09172016	ENOG411DQMZ	1	105.508714707	braol	0.009433962264150943	0.3333333333333333	0.1918895944057668	0.18238993710691823
braol_Broccolinuclei_IEF_9-2016_virNOG_elut.tidy	Broccolinuclei_IEF_9-2016	BroccNuc_IEF_14a_09172016	ENOG411DQN3	2	72.7499376355	braol	0.018867924528301886	0.4	0.12285895138614403	0.28773584905660377
braol_Broccolinuclei_IEF_9-2016_virNOG_elut.tidy	Broccolinuclei_IEF_9-2016	BroccNuc_IEF_14a_09172016	ENOG411DQN4	1	40.7854017592	braol	0.009433962264150943	1	1	1
braol_Broccolinuclei_IEF_9-2016_virNOG_elut.tidy	Broccolinuclei_IEF_9-2016	BroccNuc_IEF_14a_09172016	ENOG411DQN8	4	113.458540883	braol	0.03773584905660377	0.5714285714285714	0.3743299037388905	0.5175202156334231
braol_Broccolinuclei_IEF_9-2016_virNOG_elut.tidy	Broccolinuclei_IEF_9-2016	BroccNuc_IEF_14a_09172016	ENOG411DQNA	2	145.062446108	braol	0.018867924528301886	0.5	0.16444628044554183	0.4292452830188679
braol_Broccolinuclei_IEF_9-2016_virNOG_elut.tidy	Broccolinuclei_IEF_9-2016	BroccNuc_IEF_14a_09172016	ENOG411DQNC	1	12.2271513809	braol	0.009433962264150943	1	0.11408331200144645	0.5754716981132075
braol_Broccolinuclei_IEF_9-2016_virNOG_elut.tidy	Broccolinuclei_IEF_9-2016	BroccNuc_IEF_14a_09172016	ENOG411DQNF	1	19.9798741767	braol	0.009433962264150943	1	0.3329568322857838	0.4716981132075471
braol_Broccolinuclei_IEF_9-2016_virNOG_elut.tidy	Broccolinuclei_IEF_9-2016	BroccNuc_IEF_14a_09172016	ENOG411DQNK	1	91.0777276279	braol	0.009433962264150943	1	0.6681161597609117	0.6792452830188679
braol_Broccolinuclei_IEF_9-2016_virNOG_elut.tidy	Broccolinuclei_IEF_9-2016	BroccNuc_IEF_14a_09172016	ENOG411DQNW	2	68.2729584098	braol	0.018867924528301886	1	0.9533519713267041	0.9433962264150942
braol_Broccolinuclei_IEF_9-2016_virNOG_elut.tidy	Broccolinuclei_IEF_9-2016	BroccNuc_IEF_14a_09172016	ENOG411DQP6	4	351.966417443	braol	0.03773584905660377	0.8	0.2699266352809064	0.5433962264150943
braol_Broccolinuclei_IEF_9-2016_virNOG_elut.tidy	Broccolinuclei_IEF_9-2016	BroccNuc_IEF_14a_09172016	ENOG411DQP8	1	72.1246579025	braol	0.009433962264150943	1	1	0.8773584905660377
braol_Broccolinuclei_IEF_9-2016_virNOG_elut.tidy	Broccolinuclei_IEF_9-2016	BroccNuc_IEF_14a_09172016	ENOG411DQPC	16	1584.74233957	braol	0.1509433962264151	0.9411764705882353	0.6389732241641595	0.7295597484276729
braol_Broccolinuclei_IEF_9-2016_virNOG_elut.tidy	Broccolinuclei_IEF_9-2016	BroccNuc_IEF_14a_09172016	ENOG411DQPE	6	180.645621005	braol	0.05660377358490566	1	0.9456194322495703	0.9245283018867925
braol_Broccolinuclei_IEF_9-2016_virNOG_elut.tidy	Broccolinuclei_IEF_9-2016	BroccNuc_IEF_14a_09172016	ENOG411DQPH	1	83.243320507	braol	0.009433962264150943	0.05555555555555555	0.03260556883841773	0.039955604883462816
braol_Broccolinuclei_IEF_9-2016_virNOG_elut.tidy	Broccolinuclei_IEF_9-2016	BroccNuc_IEF_14a_09172016	ENOG411DQPK	13	582.855924401	braol	0.12264150943396226	1	0.8654470121583522	1
braol_Broccolinuclei_IEF_9-2016_virNOG_elut.tidy	Broccolinuclei_IEF_9-2016	BroccNuc_IEF_14a_09172016	ENOG411DQPN	1	54.052374148	braol	0.009433962264150943	0.14285714285714285	0.1705180943783173	0.1320754716981132
braol_Broccolinuclei_IEF_9-2016_virNOG_elut.tidy	Broccolinuclei_IEF_9-2016	BroccNuc_IEF_14a_09172016	ENOG411DQPR	4	79.0944156076	braol	0.03773584905660377	1	0.38629140063660916	0.8773584905660377
braol_Broccolinuclei_IEF_9-2016_virNOG_elut.tidy	Broccolinuclei_IEF_9-2016	BroccNuc_IEF_14a_09172016	ENOG411DQPS	1	19.1385189939	braol	0.009433962264150943	0.5	0.2366248636756706	0.27358490566037735
braol_Broccolinuclei_IEF_9-2016_virNOG_elut.tidy	Broccolinuclei_IEF_9-2016	BroccNuc_IEF_14a_09172016	ENOG411DQQ0	5	290.296323986	braol	0.04716981132075472	0.4166666666666667	0.33637951370791486	0.37735849056603776
braol_Broccolinuclei_IEF_9-2016_virNOG_elut.tidy	Broccolinuclei_IEF_9-2016	BroccNuc_IEF_14a_09172016	ENOG411DQQ1	1	78.5773372202	braol	0.009433962264150943	1	0.8873005125680778	0.6792452830188679
braol_Broccolinuclei_IEF_9-2016_virNOG_elut.tidy	Broccolinuclei_IEF_9-2016	BroccNuc_IEF_14a_09172016	ENOG411DQQ2	5	1141.82693148	braol	0.04716981132075472	1	0.669418055497507	0.8679245283018869
braol_Broccolinuclei_IEF_9-2016_virNOG_elut.tidy	Broccolinuclei_IEF_9-2016	BroccNuc_IEF_14a_09172016	ENOG411DQQ3	1	25.2075208377	braol	0.009433962264150943	1	1	1
braol_Broccolinuclei_IEF_9-2016_virNOG_elut.tidy	Broccolinuclei_IEF_9-2016	BroccNuc_IEF_14a_09172016	ENOG411DQQ6	5	419.13647082	braol	0.04716981132075472	0.625	0.4175139689086448	0.5424528301886793
braol_Broccolinuclei_IEF_9-2016_virNOG_elut.tidy	Broccolinuclei_IEF_9-2016	BroccNuc_IEF_14a_09172016	ENOG411DQQ7	1	38.7804766137	braol	0.009433962264150943	1	0.7928945680244835	0.6792452830188679
braol_Broccolinuclei_IEF_9-2016_virNOG_elut.tidy	Broccolinuclei_IEF_9-2016	BroccNuc_IEF_14a_09172016	ENOG411DQQ8	1	103.735458998	braol	0.009433962264150943	1	1	1
braol_Broccolinuclei_IEF_9-2016_virNOG_elut.tidy	Broccolinuclei_IEF_9-2016	BroccNuc_IEF_14a_09172016	ENOG411DQQH	18	1187.7266741399999	braol	0.16981132075471697	1	1	1
braol_Broccolinuclei_IEF_9-2016_virNOG_elut.tidy	Broccolinuclei_IEF_9-2016	BroccNuc_IEF_14a_09172016	ENOG411DQQW	2	92.6097526705	braol	0.018867924528301886	1	0.34296560718081487	0.6792452830188679
braol_Broccolinuclei_IEF_9-2016_virNOG_elut.tidy	Broccolinuclei_IEF_9-2016	BroccNuc_IEF_14a_09172016	ENOG411DQRE	1	214.59090499	braol	0.009433962264150943	0.5	0.33939785320410415	0.4292452830188679
braol_Broccolinuclei_IEF_9-2016_virNOG_elut.tidy	Broccolinuclei_IEF_9-2016	BroccNuc_IEF_14a_09172016	ENOG411DQRK	5	133.91540992	braol	0.04716981132075472	0.38461538461538464	0.25845396488549266	0.33018867924528306
braol_Broccolinuclei_IEF_9-2016_virNOG_elut.tidy	Broccolinuclei_IEF_9-2016	BroccNuc_IEF_14a_09172016	ENOG411DQRN	1	53.5383036191	braol	0.009433962264150943	0.16666666666666666	0.12951832454622839	0.1540880503144654
braol_Broccolinuclei_IEF_9-2016_virNOG_elut.tidy	Broccolinuclei_IEF_9-2016	BroccNuc_IEF_14a_09172016	ENOG411DQRR	9	1060.54495207	braol	0.08490566037735849	0.5625	0.3057261522145406	0.44575471698113206
braol_Broccolinuclei_IEF_9-2016_virNOG_elut.tidy	Broccolinuclei_IEF_9-2016	BroccNuc_IEF_14a_09172016	ENOG411DQRS	1	43.6294059445	braol	0.009433962264150943	1	0.2657739178150224	0.33962264150943394
braol_Broccolinuclei_IEF_9-2016_virNOG_elut.tidy	Broccolinuclei_IEF_9-2016	BroccNuc_IEF_14a_09172016	ENOG411DQRX	5	334.445719915	braol	0.04716981132075472	0.625	0.17393356585636502	0.5424528301886793
braol_Broccolinuclei_IEF_9-2016_virNOG_elut.tidy	Broccolinuclei_IEF_9-2016	BroccNuc_IEF_14a_09172016	ENOG411DQRY	9	672.828232983	braol	0.08490566037735849	0.9	0.3029273587163669	0.5094339622641509
braol_Broccolinuclei_IEF_9-2016_virNOG_elut.tidy	Broccolinuclei_IEF_9-2016	BroccNuc_IEF_14a_09172016	ENOG411DQRZ	5	534.776178846	braol	0.04716981132075472	0.8333333333333334	0.776801626670333	0.8805031446540882
braol_Broccolinuclei_IEF_9-2016_virNOG_elut.tidy	Broccolinuclei_IEF_9-2016	BroccNuc_IEF_14a_09172016	ENOG411DQS2	1	103.28058036	braol	0.009433962264150943	0.3333333333333333	0.2589287733898473	0.29559748427672955
braol_Broccolinuclei_IEF_9-2016_virNOG_elut.tidy	Broccolinuclei_IEF_9-2016	BroccNuc_IEF_14a_09172016	ENOG411DQSH	1	75.5972461317	braol	0.009433962264150943	0.25	0.13774949513645418	0.19811320754716982
braol_Broccolinuclei_IEF_9-2016_virNOG_elut.tidy	Broccolinuclei_IEF_9-2016	BroccNuc_IEF_14a_09172016	ENOG411DQSI	7	910.626838855	braol	0.0660377358490566	0.7777777777777778	0.581049601486188	0.7924528301886793
braol_Broccolinuclei_IEF_9-2016_virNOG_elut.tidy	Broccolinuclei_IEF_9-2016	BroccNuc_IEF_14a_09172016	ENOG411DQSK	10	459.341807677	braol	0.09433962264150944	0.5882352941176471	0.35482530794769934	0.4447439353099731
braol_Broccolinuclei_IEF_9-2016_virNOG_elut.tidy	Broccolinuclei_IEF_9-2016	BroccNuc_IEF_14a_09172016	ENOG411DQSP	14	1688.09549166	braol	0.1320754716981132	0.9333333333333333	0.17209494465203634	0.43396226415094336
braol_Broccolinuclei_IEF_9-2016_virNOG_elut.tidy	Broccolinuclei_IEF_9-2016	BroccNuc_IEF_14a_09172016	ENOG411DQSQ	62	1612.13059808	braol	0.5849056603773585	1	0.43392562269621565	0.9120562839782539
braol_Broccolinuclei_IEF_9-2016_virNOG_elut.tidy	Broccolinuclei_IEF_9-2016	BroccNuc_IEF_14a_09172016	ENOG411DQSR	1	67.6760273082	braol	0.009433962264150943	0.3333333333333333	0.09582998208121533	0.19182389937106917
braol_Broccolinuclei_IEF_9-2016_virNOG_elut.tidy	Broccolinuclei_IEF_9-2016	BroccNuc_IEF_14a_09172016	ENOG411DQST	8	1760.3631787	braol	0.07547169811320754	0.8888888888888888	0.6212121134461123	0.6792452830188679
braol_Broccolinuclei_IEF_9-2016_virNOG_elut.tidy	Broccolinuclei_IEF_9-2016	BroccNuc_IEF_14a_09172016	ENOG411DQSW	1	31.7592640298	braol	0.009433962264150943	0.034482758620689655	0.02315447354142146	0.027325959661678594
braol_Broccolinuclei_IEF_9-2016_virNOG_elut.tidy	Broccolinuclei_IEF_9-2016	BroccNuc_IEF_14a_09172016	ENOG411DQT0	1	52.1824759951	braol	0.009433962264150943	1	0.7542187825484304	0.9056603773584906
braol_Broccolinuclei_IEF_9-2016_virNOG_elut.tidy	Broccolinuclei_IEF_9-2016	BroccNuc_IEF_14a_09172016	ENOG411DQT3	4	192.424679853	braol	0.03773584905660377	0.36363636363636365	0.2506280033076504	0.24699828473413377
braol_Broccolinuclei_IEF_9-2016_virNOG_elut.tidy	Broccolinuclei_IEF_9-2016	BroccNuc_IEF_14a_09172016	ENOG411DQT4	1	7.92926771248	braol	0.009433962264150943	0.0625	0.03707112575359634	0.05224963715529753
braol_Broccolinuclei_IEF_9-2016_virNOG_elut.tidy	Broccolinuclei_IEF_9-2016	BroccNuc_IEF_14a_09172016	ENOG411DQT7	1	25.8201450899	braol	0.009433962264150943	1	0.7444202234944209	0.8867924528301887
braol_Broccolinuclei_IEF_9-2016_virNOG_elut.tidy	Broccolinuclei_IEF_9-2016	BroccNuc_IEF_14a_09172016	ENOG411DQTE	27	855.988513943	braol	0.25471698113207547	1	0.9386588396247743	0.9245283018867926
braol_Broccolinuclei_IEF_9-2016_virNOG_elut.tidy	Broccolinuclei_IEF_9-2016	BroccNuc_IEF_14a_09172016	ENOG411DQTZ	3	116.012739575	braol	0.02830188679245283	0.6	0.4644096755558986	0.5433962264150943
braol_Broccolinuclei_IEF_9-2016_virNOG_elut.tidy	Broccolinuclei_IEF_9-2016	BroccNuc_IEF_14a_09172016	ENOG411DQU2	2	32.8410774919	braol	0.018867924528301886	0.5	0.42567767930353095	0.4528301886792453
braol_Broccolinuclei_IEF_9-2016_virNOG_elut.tidy	Broccolinuclei_IEF_9-2016	BroccNuc_IEF_14a_09172016	ENOG411DQU3	11	1743.20890316	braol	0.10377358490566038	1	1	1
braol_Broccolinuclei_IEF_9-2016_virNOG_elut.tidy	Broccolinuclei_IEF_9-2016	BroccNuc_IEF_14a_09172016	ENOG411DQU7	1	4.39335517535	braol	0.009433962264150943	0.3333333333333333	0.12310265785915651	0.29245283018867924
braol_Broccolinuclei_IEF_9-2016_virNOG_elut.tidy	Broccolinuclei_IEF_9-2016	BroccNuc_IEF_14a_09172016	ENOG411DQUH	16	378.766794481	braol	0.1509433962264151	0.8888888888888888	0.8536218169779726	0.8218029350104821
braol_Broccolinuclei_IEF_9-2016_virNOG_elut.tidy	Broccolinuclei_IEF_9-2016	BroccNuc_IEF_14a_09172016	ENOG411DQUM	1	224.8608752	braol	0.009433962264150943	1	0.9886566157594378	1
braol_Broccolinuclei_IEF_9-2016_virNOG_elut.tidy	Broccolinuclei_IEF_9-2016	BroccNuc_IEF_14a_09172016	ENOG411DQUP	3	357.063519479	braol	0.02830188679245283	0.5	0.3133522200041633	0.37358490566037733
braol_Broccolinuclei_IEF_9-2016_virNOG_elut.tidy	Broccolinuclei_IEF_9-2016	BroccNuc_IEF_14a_09172016	ENOG411DQUR	1	146.418029656	braol	0.009433962264150943	0.125	0.05209756546821285	0.09905660377358491
braol_Broccolinuclei_IEF_9-2016_virNOG_elut.tidy	Broccolinuclei_IEF_9-2016	BroccNuc_IEF_14a_09172016	ENOG411DQUU	1	19.6902615478	braol	0.009433962264150943	0.5	0.2948614833261833	0.4292452830188679
braol_Broccolinuclei_IEF_9-2016_virNOG_elut.tidy	Broccolinuclei_IEF_9-2016	BroccNuc_IEF_14a_09172016	ENOG411DQV2	1	218.150274027	braol	0.009433962264150943	1	1	1
braol_Broccolinuclei_IEF_9-2016_virNOG_elut.tidy	Broccolinuclei_IEF_9-2016	BroccNuc_IEF_14a_09172016	ENOG411DQV8	1	274.278691578	braol	0.009433962264150943	1	1	1
braol_Broccolinuclei_IEF_9-2016_virNOG_elut.tidy	Broccolinuclei_IEF_9-2016	BroccNuc_IEF_14a_09172016	ENOG411DQVD	2	78.5602030428	braol	0.018867924528301886	1	0.754003779387857	0.6226415094339622
braol_Broccolinuclei_IEF_9-2016_virNOG_elut.tidy	Broccolinuclei_IEF_9-2016	BroccNuc_IEF_14a_09172016	ENOG411DQVH	2	131.445347024	braol	0.018867924528301886	0.4	0.15971663680182557	0.27169811320754716
braol_Broccolinuclei_IEF_9-2016_virNOG_elut.tidy	Broccolinuclei_IEF_9-2016	BroccNuc_IEF_14a_09172016	ENOG411DQVX	1	126.598773406	braol	0.009433962264150943	0.3333333333333333	0.31653167037788504	0.2893081761006289
braol_Broccolinuclei_IEF_9-2016_virNOG_elut.tidy	Broccolinuclei_IEF_9-2016	BroccNuc_IEF_14a_09172016	ENOG411DQWJ	2	148.408753977	braol	0.018867924528301886	1	0.8877197603175472	0.8679245283018868
braol_Broccolinuclei_IEF_9-2016_virNOG_elut.tidy	Broccolinuclei_IEF_9-2016	BroccNuc_IEF_14a_09172016	ENOG411DQWQ	5	441.236955823	braol	0.04716981132075472	0.7142857142857143	0.6680795763715779	0.6266846361185984
braol_Broccolinuclei_IEF_9-2016_virNOG_elut.tidy	Broccolinuclei_IEF_9-2016	BroccNuc_IEF_14a_09172016	ENOG411DQWR	25	637.145019311	braol	0.2358490566037736	0.5319148936170213	0.3411149954522137	0.5555555555555556
braol_Broccolinuclei_IEF_9-2016_virNOG_elut.tidy	Broccolinuclei_IEF_9-2016	BroccNuc_IEF_14a_09172016	ENOG411DQWT	3	77.0652289673	braol	0.02830188679245283	0.75	0.5003527383955185	0.6226415094339622
braol_Broccolinuclei_IEF_9-2016_virNOG_elut.tidy	Broccolinuclei_IEF_9-2016	BroccNuc_IEF_14a_09172016	ENOG411DQWW	1	103.563972196	braol	0.009433962264150943	0.5	0.419474867384098	0.4716981132075471
braol_Broccolinuclei_IEF_9-2016_virNOG_elut.tidy	Broccolinuclei_IEF_9-2016	BroccNuc_IEF_14a_09172016	ENOG411DQWY	8	393.960733903	braol	0.07547169811320754	0.6153846153846154	0.5509849957071103	0.5433962264150943
braol_Broccolinuclei_IEF_9-2016_virNOG_elut.tidy	Broccolinuclei_IEF_9-2016	BroccNuc_IEF_14a_09172016	ENOG411DQXQ	1	65.4256218803	braol	0.009433962264150943	1	1	1
braol_Broccolinuclei_IEF_9-2016_virNOG_elut.tidy	Broccolinuclei_IEF_9-2016	BroccNuc_IEF_14a_09172016	ENOG411DQXY	5	262.268243362	braol	0.04716981132075472	0.4166666666666667	0.47529618388295297	0.43396226415094347
braol_Broccolinuclei_IEF_9-2016_virNOG_elut.tidy	Broccolinuclei_IEF_9-2016	BroccNuc_IEF_14a_09172016	ENOG411DQXZ	1	94.5179160367	braol	0.009433962264150943	0.3333333333333333	0.29893258880300944	0.29245283018867924
braol_Broccolinuclei_IEF_9-2016_virNOG_elut.tidy	Broccolinuclei_IEF_9-2016	BroccNuc_IEF_14a_09172016	ENOG411DQY2	4	145.153976906	braol	0.03773584905660377	0.8	0.530855716052575	0.7295597484276729
braol_Broccolinuclei_IEF_9-2016_virNOG_elut.tidy	Broccolinuclei_IEF_9-2016	BroccNuc_IEF_14a_09172016	ENOG411DQYF	7	919.451655337	braol	0.0660377358490566	0.875	0.3295946283433215	0.5943396226415094
braol_Broccolinuclei_IEF_9-2016_virNOG_elut.tidy	Broccolinuclei_IEF_9-2016	BroccNuc_IEF_14a_09172016	ENOG411DQYV	6	1023.45947428	braol	0.05660377358490566	1	0.9729037069285911	0.8584905660377359
braol_Broccolinuclei_IEF_9-2016_virNOG_elut.tidy	Broccolinuclei_IEF_9-2016	BroccNuc_IEF_14a_09172016	ENOG411DQZ2	14	1038.48777205	braol	0.1320754716981132	0.4375	0.27826423663800853	0.34756703078450846
braol_Broccolinuclei_IEF_9-2016_virNOG_elut.tidy	Broccolinuclei_IEF_9-2016	BroccNuc_IEF_14a_09172016	ENOG411DQZ5	1	37.0751805317	braol	0.009433962264150943	0.1111111111111111	0.12875324767983742	0.11740041928721173
braol_Broccolinuclei_IEF_9-2016_virNOG_elut.tidy	Broccolinuclei_IEF_9-2016	BroccNuc_IEF_14a_09172016	ENOG411DQZ6	1	72.868959683	braol	0.009433962264150943	0.5	0.21542965125392516	0.3113207547169811
braol_Broccolinuclei_IEF_9-2016_virNOG_elut.tidy	Broccolinuclei_IEF_9-2016	BroccNuc_IEF_14a_09172016	ENOG411DQZ7	27	980.895347474	braol	0.25471698113207547	0.9	0.683064861793173	0.9509433962264151
braol_Broccolinuclei_IEF_9-2016_virNOG_elut.tidy	Broccolinuclei_IEF_9-2016	BroccNuc_IEF_14a_09172016	ENOG411DQZE	6	345.305718512	braol	0.05660377358490566	1	0.9568447241294743	1
braol_Broccolinuclei_IEF_9-2016_virNOG_elut.tidy	Broccolinuclei_IEF_9-2016	BroccNuc_IEF_14a_09172016	ENOG411DQZK	1	23.5876058108	braol	0.009433962264150943	1	0.4628273881965337	0.9056603773584906
braol_Broccolinuclei_IEF_9-2016_virNOG_elut.tidy	Broccolinuclei_IEF_9-2016	BroccNuc_IEF_14a_09172016	ENOG411DQZQ	2	280.531372888	braol	0.018867924528301886	0.3333333333333333	0.27633390473207387	0.31446540880503143
braol_Broccolinuclei_IEF_9-2016_virNOG_elut.tidy	Broccolinuclei_IEF_9-2016	BroccNuc_IEF_14a_09172016	ENOG411DQZV	14	823.763979297	braol	0.1320754716981132	0.7777777777777778	0.8046936978291951	0.7337526205450734
braol_Broccolinuclei_IEF_9-2016_virNOG_elut.tidy	Broccolinuclei_IEF_9-2016	BroccNuc_IEF_14a_09172016	ENOG411DR00	2	149.798173793	braol	0.018867924528301886	0.2857142857142857	0.24188592421389601	0.20754716981132074
braol_Broccolinuclei_IEF_9-2016_virNOG_elut.tidy	Broccolinuclei_IEF_9-2016	BroccNuc_IEF_14a_09172016	ENOG411DR05	1	101.315267479	braol	0.009433962264150943	0.2	0.17309939271648253	0.21509433962264152
braol_Broccolinuclei_IEF_9-2016_virNOG_elut.tidy	Broccolinuclei_IEF_9-2016	BroccNuc_IEF_14a_09172016	ENOG411DR0A	3	58.3759802033	braol	0.02830188679245283	0.5	0.40765067425210766	0.4528301886792453
braol_Broccolinuclei_IEF_9-2016_virNOG_elut.tidy	Broccolinuclei_IEF_9-2016	BroccNuc_IEF_14a_09172016	ENOG411DR0I	1	55.3780198864	braol	0.009433962264150943	0.5	0.47667598566171054	0.4528301886792453
braol_Broccolinuclei_IEF_9-2016_virNOG_elut.tidy	Broccolinuclei_IEF_9-2016	BroccNuc_IEF_14a_09172016	ENOG411DR0J	1	19.3489307817	braol	0.009433962264150943	0.25	0.14347995844753034	0.21462264150943394
braol_Broccolinuclei_IEF_9-2016_virNOG_elut.tidy	Broccolinuclei_IEF_9-2016	BroccNuc_IEF_14a_09172016	ENOG411DR0R	1	30.8512763023	braol	0.009433962264150943	1	0.6100191023913222	0.6792452830188679
braol_Broccolinuclei_IEF_9-2016_virNOG_elut.tidy	Broccolinuclei_IEF_9-2016	BroccNuc_IEF_14a_09172016	ENOG411DR13	2	67.4481881482	braol	0.018867924528301886	1	0.37562943769984003	1
braol_Broccolinuclei_IEF_9-2016_virNOG_elut.tidy	Broccolinuclei_IEF_9-2016	BroccNuc_IEF_14a_09172016	ENOG411DR15	1	179.81886759	braol	0.009433962264150943	1	1	1
braol_Broccolinuclei_IEF_9-2016_virNOG_elut.tidy	Broccolinuclei_IEF_9-2016	BroccNuc_IEF_14a_09172016	ENOG411DR19	5	492.314670077	braol	0.04716981132075472	0.625	0.3877733722549849	0.5188679245283019
braol_Broccolinuclei_IEF_9-2016_virNOG_elut.tidy	Broccolinuclei_IEF_9-2016	BroccNuc_IEF_14a_09172016	ENOG411DR1B	1	45.7076652037	braol	0.009433962264150943	1	0.7779626552789739	0.8584905660377358
braol_Broccolinuclei_IEF_9-2016_virNOG_elut.tidy	Broccolinuclei_IEF_9-2016	BroccNuc_IEF_14a_09172016	ENOG411DR1F	5	305.984463306	braol	0.04716981132075472	0.625	0.398393147698205	0.4952830188679246
braol_Broccolinuclei_IEF_9-2016_virNOG_elut.tidy	Broccolinuclei_IEF_9-2016	BroccNuc_IEF_14a_09172016	ENOG411DR1H	9	137.942487152	braol	0.08490566037735849	0.6	0.5039837613670276	0.5264150943396226
braol_Broccolinuclei_IEF_9-2016_virNOG_elut.tidy	Broccolinuclei_IEF_9-2016	BroccNuc_IEF_14a_09172016	ENOG411DR1P	5	76.8846937827	braol	0.04716981132075472	0.625	0.38067330015382483	0.4952830188679246
braol_Broccolinuclei_IEF_9-2016_virNOG_elut.tidy	Broccolinuclei_IEF_9-2016	BroccNuc_IEF_14a_09172016	ENOG411DR1Q	3	185.215632927	braol	0.02830188679245283	0.5	0.4956835514073469	0.46226415094339623
braol_Broccolinuclei_IEF_9-2016_virNOG_elut.tidy	Broccolinuclei_IEF_9-2016	BroccNuc_IEF_14a_09172016	ENOG411DR1X	1	88.9185619864	braol	0.009433962264150943	1	1	1
braol_Broccolinuclei_IEF_9-2016_virNOG_elut.tidy	Broccolinuclei_IEF_9-2016	BroccNuc_IEF_14a_09172016	ENOG411DR1Y	1	82.579047346	braol	0.009433962264150943	0.5	0.19826892844380065	0.4292452830188679
braol_Broccolinuclei_IEF_9-2016_virNOG_elut.tidy	Broccolinuclei_IEF_9-2016	BroccNuc_IEF_14a_09172016	ENOG411DR2P	1	10.5008479079	braol	0.009433962264150943	0.5	0.09090250024338974	0.4716981132075471
braol_Broccolinuclei_IEF_9-2016_virNOG_elut.tidy	Broccolinuclei_IEF_9-2016	BroccNuc_IEF_14a_09172016	ENOG411DR2T	1	123.011844836	braol	0.009433962264150943	0.5	0.22816662400341112	0.46226415094339623
braol_Broccolinuclei_IEF_9-2016_virNOG_elut.tidy	Broccolinuclei_IEF_9-2016	BroccNuc_IEF_14a_09172016	ENOG411DR2Z	1	24.0229682699	braol	0.009433962264150943	0.05263157894736842	0.053177311048242255	0.04518371400198609
braol_Broccolinuclei_IEF_9-2016_virNOG_elut.tidy	Broccolinuclei_IEF_9-2016	BroccNuc_IEF_14a_09172016	ENOG411DR30	4	164.374530042	braol	0.03773584905660377	0.6666666666666666	0.2574520996039576	0.8238993710691823
braol_Broccolinuclei_IEF_9-2016_virNOG_elut.tidy	Broccolinuclei_IEF_9-2016	BroccNuc_IEF_14a_09172016	ENOG411DR31	1	156.209555838	braol	0.009433962264150943	1	1	0.9433962264150942
braol_Broccolinuclei_IEF_9-2016_virNOG_elut.tidy	Broccolinuclei_IEF_9-2016	BroccNuc_IEF_14a_09172016	ENOG411DR36	1	34.4789650838	braol	0.009433962264150943	1	0.5489270086320011	0.8773584905660377
braol_Broccolinuclei_IEF_9-2016_virNOG_elut.tidy	Broccolinuclei_IEF_9-2016	BroccNuc_IEF_14a_09172016	ENOG411DR3I	1	58.392862383	braol	0.009433962264150943	0.3333333333333333	0.3335092078721347	0.3018867924528302
braol_Broccolinuclei_IEF_9-2016_virNOG_elut.tidy	Broccolinuclei_IEF_9-2016	BroccNuc_IEF_14a_09172016	ENOG411DR3K	6	315.911966436	braol	0.05660377358490566	0.75	0.7830789606465755	0.679245283018868
braol_Broccolinuclei_IEF_9-2016_virNOG_elut.tidy	Broccolinuclei_IEF_9-2016	BroccNuc_IEF_14a_09172016	ENOG411DR3R	2	73.5192685559	braol	0.018867924528301886	0.6666666666666666	0.2954089808623873	0.6163522012578616
braol_Broccolinuclei_IEF_9-2016_virNOG_elut.tidy	Broccolinuclei_IEF_9-2016	BroccNuc_IEF_14a_09172016	ENOG411DR3T	2	131.60503061	braol	0.018867924528301886	0.4	0.1364398336743495	0.33962264150943394
braol_Broccolinuclei_IEF_9-2016_virNOG_elut.tidy	Broccolinuclei_IEF_9-2016	BroccNuc_IEF_14a_09172016	ENOG411DR3Z	1	110.604919511	braol	0.009433962264150943	1	0.9066282718206515	0.9056603773584906
braol_Broccolinuclei_IEF_9-2016_virNOG_elut.tidy	Broccolinuclei_IEF_9-2016	BroccNuc_IEF_14a_09172016	ENOG411DR47	1	104.327342998	braol	0.009433962264150943	1	0.9809094349101568	0.9056603773584906
braol_Broccolinuclei_IEF_9-2016_virNOG_elut.tidy	Broccolinuclei_IEF_9-2016	BroccNuc_IEF_14a_09172016	ENOG411DR4A	1	43.6036440751	braol	0.009433962264150943	1	1	1
braol_Broccolinuclei_IEF_9-2016_virNOG_elut.tidy	Broccolinuclei_IEF_9-2016	BroccNuc_IEF_14a_09172016	ENOG411DR4K	4	229.378453621	braol	0.03773584905660377	1	0.6032030235099419	0.6792452830188679
braol_Broccolinuclei_IEF_9-2016_virNOG_elut.tidy	Broccolinuclei_IEF_9-2016	BroccNuc_IEF_14a_09172016	ENOG411DR4S	1	48.8146420061	braol	0.009433962264150943	0.2	0.15563244719241853	0.21509433962264152
braol_Broccolinuclei_IEF_9-2016_virNOG_elut.tidy	Broccolinuclei_IEF_9-2016	BroccNuc_IEF_14a_09172016	ENOG411DR51	1	122.206997392	braol	0.009433962264150943	1	0.5345495844200637	0.5471698113207547
braol_Broccolinuclei_IEF_9-2016_virNOG_elut.tidy	Broccolinuclei_IEF_9-2016	BroccNuc_IEF_14a_09172016	ENOG411DR54	40	1299.41836237	braol	0.37735849056603776	0.7692307692307693	0.7229604792733537	0.6748911465892599
braol_Broccolinuclei_IEF_9-2016_virNOG_elut.tidy	Broccolinuclei_IEF_9-2016	BroccNuc_IEF_14a_09172016	ENOG411DR57	1	71.413018456	braol	0.009433962264150943	1	1	0.8584905660377358
braol_Broccolinuclei_IEF_9-2016_virNOG_elut.tidy	Broccolinuclei_IEF_9-2016	BroccNuc_IEF_14a_09172016	ENOG411DR59	10	2088.60703657	braol	0.09433962264150944	0.7142857142857143	0.759355930649396	0.6738544474393531
braol_Broccolinuclei_IEF_9-2016_virNOG_elut.tidy	Broccolinuclei_IEF_9-2016	BroccNuc_IEF_14a_09172016	ENOG411DR5B	1	41.0704794887	braol	0.009433962264150943	0.3333333333333333	0.349894271582279	0.3018867924528302
braol_Broccolinuclei_IEF_9-2016_virNOG_elut.tidy	Broccolinuclei_IEF_9-2016	BroccNuc_IEF_14a_09172016	ENOG411DR5D	1	167.935250693	braol	0.009433962264150943	1	0.612314975266135	0.8867924528301887
braol_Broccolinuclei_IEF_9-2016_virNOG_elut.tidy	Broccolinuclei_IEF_9-2016	BroccNuc_IEF_14a_09172016	ENOG411DR5K	7	338.238695003	braol	0.0660377358490566	1	0.6943000349340576	0.7660377358490565
braol_Broccolinuclei_IEF_9-2016_virNOG_elut.tidy	Broccolinuclei_IEF_9-2016	BroccNuc_IEF_14a_09172016	ENOG411DR5N	3	281.17358831	braol	0.02830188679245283	0.5	0.21542965125447985	0.3113207547169811
braol_Broccolinuclei_IEF_9-2016_virNOG_elut.tidy	Broccolinuclei_IEF_9-2016	BroccNuc_IEF_14a_09172016	ENOG411DR62	2	343.693862299	braol	0.018867924528301886	0.5	0.41790771345860966	0.4716981132075471
braol_Broccolinuclei_IEF_9-2016_virNOG_elut.tidy	Broccolinuclei_IEF_9-2016	BroccNuc_IEF_14a_09172016	ENOG411DR6F	4	126.672856196	braol	0.03773584905660377	0.36363636363636365	0.234419066748051	0.3018867924528302
braol_Broccolinuclei_IEF_9-2016_virNOG_elut.tidy	Broccolinuclei_IEF_9-2016	BroccNuc_IEF_14a_09172016	ENOG411DR6P	5	343.715114702	braol	0.04716981132075472	1	1	0.8679245283018869
braol_Broccolinuclei_IEF_9-2016_virNOG_elut.tidy	Broccolinuclei_IEF_9-2016	BroccNuc_IEF_14a_09172016	ENOG411DR6U	21	353.922221052	braol	0.19811320754716982	0.75	0.7697673974798133	0.6933962264150945
braol_Broccolinuclei_IEF_9-2016_virNOG_elut.tidy	Broccolinuclei_IEF_9-2016	BroccNuc_IEF_14a_09172016	ENOG411DR7A	22	1300.90480716	braol	0.20754716981132076	0.7096774193548387	0.5935583047780192	0.6561168594035302
braol_Broccolinuclei_IEF_9-2016_virNOG_elut.tidy	Broccolinuclei_IEF_9-2016	BroccNuc_IEF_14a_09172016	ENOG411DR7P	2	105.268411962	braol	0.018867924528301886	0.5	0.3456236751936927	0.44339622641509435
braol_Broccolinuclei_IEF_9-2016_virNOG_elut.tidy	Broccolinuclei_IEF_9-2016	BroccNuc_IEF_14a_09172016	ENOG411DR81	1	111.88729539	braol	0.009433962264150943	0.25	0.3418767743071343	0.21462264150943394
braol_Broccolinuclei_IEF_9-2016_virNOG_elut.tidy	Broccolinuclei_IEF_9-2016	BroccNuc_IEF_14a_09172016	ENOG411DR84	8	620.97009938	braol	0.07547169811320754	0.8	0.6709142743218307	0.7295597484276729
braol_Broccolinuclei_IEF_9-2016_virNOG_elut.tidy	Broccolinuclei_IEF_9-2016	BroccNuc_IEF_14a_09172016	ENOG411DR87	1	206.686245563	braol	0.009433962264150943	1	0.6100191023905677	0.6792452830188679
braol_Broccolinuclei_IEF_9-2016_virNOG_elut.tidy	Broccolinuclei_IEF_9-2016	BroccNuc_IEF_14a_09172016	ENOG411DR8T	1	45.654780496	braol	0.009433962264150943	0.5	0.08909159740303661	0.27358490566037735
braol_Broccolinuclei_IEF_9-2016_virNOG_elut.tidy	Broccolinuclei_IEF_9-2016	BroccNuc_IEF_14a_09172016	ENOG411DR8U	11	484.356622431	braol	0.10377358490566038	0.7333333333333333	0.49666500891710275	0.6779874213836478
braol_Broccolinuclei_IEF_9-2016_virNOG_elut.tidy	Broccolinuclei_IEF_9-2016	BroccNuc_IEF_14a_09172016	ENOG411DR8X	1	64.0606492095	braol	0.009433962264150943	0.3333333333333333	0.19343373331262426	0.31446540880503143
braol_Broccolinuclei_IEF_9-2016_virNOG_elut.tidy	Broccolinuclei_IEF_9-2016	BroccNuc_IEF_14a_09172016	ENOG411DR8Y	2	1353.02884012	braol	0.018867924528301886	0.2857142857142857	0.11072285177893391	0.2452830188679245
braol_Broccolinuclei_IEF_9-2016_virNOG_elut.tidy	Broccolinuclei_IEF_9-2016	BroccNuc_IEF_14a_09172016	ENOG411DR90	1	94.7382915926	braol	0.009433962264150943	0.16666666666666666	0.27111960106263094	0.11320754716981132
braol_Broccolinuclei_IEF_9-2016_virNOG_elut.tidy	Broccolinuclei_IEF_9-2016	BroccNuc_IEF_14a_09172016	ENOG411DR9R	2	177.787015979	braol	0.018867924528301886	0.5	0.31957910241695164	0.4386792452830188
braol_Broccolinuclei_IEF_9-2016_virNOG_elut.tidy	Broccolinuclei_IEF_9-2016	BroccNuc_IEF_14a_09172016	ENOG411DR9U	1	44.6584230126	braol	0.009433962264150943	1	0.40906125109262725	0.4716981132075471
braol_Broccolinuclei_IEF_9-2016_virNOG_elut.tidy	Broccolinuclei_IEF_9-2016	BroccNuc_IEF_14a_09172016	ENOG411DR9V	19	266.02894699	braol	0.1792452830188679	0.95	0.5638158186704895	0.9499999999999998
braol_Broccolinuclei_IEF_9-2016_virNOG_elut.tidy	Broccolinuclei_IEF_9-2016	BroccNuc_IEF_14a_09172016	ENOG411DRA5	32	3168.74840301	braol	0.3018867924528302	0.9696969696969697	0.901847458373778	0.84162378502001145
braol_Broccolinuclei_IEF_9-2016_virNOG_elut.tidy	Broccolinuclei_IEF_9-2016	BroccNuc_IEF_14a_09172016	ENOG411DRA8	3	208.42935696200001	braol	0.02830188679245283	0.6	0.700649596369329	0.6339622641509434
braol_Broccolinuclei_IEF_9-2016_virNOG_elut.tidy	Broccolinuclei_IEF_9-2016	BroccNuc_IEF_14a_09172016	ENOG411DRAV	6	397.034721358	braol	0.05660377358490566	0.6666666666666666	0.5649617767587257	0.6650943396226415
braol_Broccolinuclei_IEF_9-2016_virNOG_elut.tidy	Broccolinuclei_IEF_9-2016	BroccNuc_IEF_14a_09172016	ENOG411DRAX	1	53.9624187923	braol	0.009433962264150943	1	0.6942410822959116	1
braol_Broccolinuclei_IEF_9-2016_virNOG_elut.tidy	Broccolinuclei_IEF_9-2016	BroccNuc_IEF_14a_09172016	ENOG411DRB0	14	1302.28681615	braol	0.1320754716981132	0.8235294117647058	0.25450019592831247	0.6075471698113207
braol_Broccolinuclei_IEF_9-2016_virNOG_elut.tidy	Broccolinuclei_IEF_9-2016	BroccNuc_IEF_14a_09172016	ENOG411DRB2	9	475.843261441	braol	0.08490566037735849	1	0.8937000864500368	0.9764150943396226
braol_Broccolinuclei_IEF_9-2016_virNOG_elut.tidy	Broccolinuclei_IEF_9-2016	BroccNuc_IEF_14a_09172016	ENOG411DRBA	1	29.501532964	braol	0.009433962264150943	1	0.273799948801916	0.5754716981132075
braol_Broccolinuclei_IEF_9-2016_virNOG_elut.tidy	Broccolinuclei_IEF_9-2016	BroccNuc_IEF_14a_09172016	ENOG411DRBE	1	44.8016677222	braol	0.009433962264150943	0.3333333333333333	0.18878442095862066	0.3018867924528302
braol_Broccolinuclei_IEF_9-2016_virNOG_elut.tidy	Broccolinuclei_IEF_9-2016	BroccNuc_IEF_14a_09172016	ENOG411DRBH	2	116.241491736	braol	0.018867924528301886	0.25	0.19233928140316325	0.2641509433962264
braol_Broccolinuclei_IEF_9-2016_virNOG_elut.tidy	Broccolinuclei_IEF_9-2016	BroccNuc_IEF_14a_09172016	ENOG411DRBI	9	277.630788933	braol	0.08490566037735849	1	0.9479345963682098	0.9528301886792453
braol_Broccolinuclei_IEF_9-2016_virNOG_elut.tidy	Broccolinuclei_IEF_9-2016	BroccNuc_IEF_14a_09172016	ENOG411DRBP	3	86.1888588331	braol	0.02830188679245283	0.42857142857142855	0.1370385670379682	0.3881401617250674
braol_Broccolinuclei_IEF_9-2016_virNOG_elut.tidy	Broccolinuclei_IEF_9-2016	BroccNuc_IEF_14a_09172016	ENOG411DRC7	5	582.601996698	braol	0.04716981132075472	0.5555555555555556	0.38606358874747737	0.3908355795148248
braol_Broccolinuclei_IEF_9-2016_virNOG_elut.tidy	Broccolinuclei_IEF_9-2016	BroccNuc_IEF_14a_09172016	ENOG411DRC9	1	67.2786351362	braol	0.009433962264150943	0.09090909090909091	0.06719565420413719	0.07804459691252144
braol_Broccolinuclei_IEF_9-2016_virNOG_elut.tidy	Broccolinuclei_IEF_9-2016	BroccNuc_IEF_14a_09172016	ENOG411DRCI	1	69.6919060599	braol	0.009433962264150943	1	0.43085930250857873	0.5471698113207547
braol_Broccolinuclei_IEF_9-2016_virNOG_elut.tidy	Broccolinuclei_IEF_9-2016	BroccNuc_IEF_14a_09172016	ENOG411DRCM	1	25.6466892208	braol	0.009433962264150943	1	0.319433273604126	0.5754716981132075
braol_Broccolinuclei_IEF_9-2016_virNOG_elut.tidy	Broccolinuclei_IEF_9-2016	BroccNuc_IEF_14a_09172016	ENOG411DRCT	2	123.545537761	braol	0.018867924528301886	0.25	0.2498043237010404	0.23113207547169812
braol_Broccolinuclei_IEF_9-2016_virNOG_elut.tidy	Broccolinuclei_IEF_9-2016	BroccNuc_IEF_14a_09172016	ENOG411DRCZ	2	128.629554919	braol	0.018867924528301886	0.2	0.07058379837647365	0.15849056603773584
braol_Broccolinuclei_IEF_9-2016_virNOG_elut.tidy	Broccolinuclei_IEF_9-2016	BroccNuc_IEF_14a_09172016	ENOG411DRD0	2	94.5223245216	braol	0.018867924528301886	0.4	0.36138768654757	0.3622641509433962
braol_Broccolinuclei_IEF_9-2016_virNOG_elut.tidy	Broccolinuclei_IEF_9-2016	BroccNuc_IEF_14a_09172016	ENOG411DRD2	2	61.8891017787	braol	0.018867924528301886	0.6666666666666666	0.6607912517673609	0.6289308176100629
braol_Broccolinuclei_IEF_9-2016_virNOG_elut.tidy	Broccolinuclei_IEF_9-2016	BroccNuc_IEF_14a_09172016	ENOG411DRD4	1	52.8589331423	braol	0.009433962264150943	1	0.926691025287673	0.8773584905660377
braol_Broccolinuclei_IEF_9-2016_virNOG_elut.tidy	Broccolinuclei_IEF_9-2016	BroccNuc_IEF_14a_09172016	ENOG411DRD6	1	108.948006909	braol	0.009433962264150943	0.5	0.3484513276580808	0.4292452830188679
braol_Broccolinuclei_IEF_9-2016_virNOG_elut.tidy	Broccolinuclei_IEF_9-2016	BroccNuc_IEF_14a_09172016	ENOG411DRD7	1	20.8387161938	braol	0.009433962264150943	0.25	0.1956217979843111	0.21462264150943394
braol_Broccolinuclei_IEF_9-2016_virNOG_elut.tidy	Broccolinuclei_IEF_9-2016	BroccNuc_IEF_14a_09172016	ENOG411DRDC	2	27.8692946697	braol	0.018867924528301886	0.2857142857142857	0.0715971130491344	0.19182389937106917
braol_Broccolinuclei_IEF_9-2016_virNOG_elut.tidy	Broccolinuclei_IEF_9-2016	BroccNuc_IEF_14a_09172016	ENOG411DRDD	1	75.1219341051	braol	0.009433962264150943	1	1	1
braol_Broccolinuclei_IEF_9-2016_virNOG_elut.tidy	Broccolinuclei_IEF_9-2016	BroccNuc_IEF_14a_09172016	ENOG411DRDJ	1	71.8133593344	braol	0.009433962264150943	1	0.29991848364529794	0.33962264150943394
braol_Broccolinuclei_IEF_9-2016_virNOG_elut.tidy	Broccolinuclei_IEF_9-2016	BroccNuc_IEF_14a_09172016	ENOG411DRDP	4	507.302611713	braol	0.03773584905660377	0.6666666666666666	0.4862046208900437	0.5786163522012578
braol_Broccolinuclei_IEF_9-2016_virNOG_elut.tidy	Broccolinuclei_IEF_9-2016	BroccNuc_IEF_14a_09172016	ENOG411DRDS	5	352.893473855	braol	0.04716981132075472	0.5	0.4516366516362472	0.43396226415094347
braol_Broccolinuclei_IEF_9-2016_virNOG_elut.tidy	Broccolinuclei_IEF_9-2016	BroccNuc_IEF_14a_09172016	ENOG411DRDT	2	105.091287117	braol	0.018867924528301886	0.25	0.15186172023750047	0.2688679245283019
braol_Broccolinuclei_IEF_9-2016_virNOG_elut.tidy	Broccolinuclei_IEF_9-2016	BroccNuc_IEF_14a_09172016	ENOG411DRE2	10	516.707864142	braol	0.09433962264150944	0.2702702702702703	0.22737367424655616	0.2371239163691994
braol_Broccolinuclei_IEF_9-2016_virNOG_elut.tidy	Broccolinuclei_IEF_9-2016	BroccNuc_IEF_14a_09172016	ENOG411DRE3	2	138.546250641	braol	0.018867924528301886	0.6666666666666666	0.7728377366011474	0.6037735849056604
braol_Broccolinuclei_IEF_9-2016_virNOG_elut.tidy	Broccolinuclei_IEF_9-2016	BroccNuc_IEF_14a_09172016	ENOG411DRE4	5	190.838041361	braol	0.04716981132075472	0.2777777777777778	0.19966237782422147	0.24633123689727465
braol_Broccolinuclei_IEF_9-2016_virNOG_elut.tidy	Broccolinuclei_IEF_9-2016	BroccNuc_IEF_14a_09172016	ENOG411DRE5	2	501.313206616	braol	0.018867924528301886	1	0.16444628044579118	0.4339622641509434
braol_Broccolinuclei_IEF_9-2016_virNOG_elut.tidy	Broccolinuclei_IEF_9-2016	BroccNuc_IEF_14a_09172016	ENOG411DRE6	4	189.841558571	braol	0.03773584905660377	0.8	0.831740196429241	0.7396226415094339
braol_Broccolinuclei_IEF_9-2016_virNOG_elut.tidy	Broccolinuclei_IEF_9-2016	BroccNuc_IEF_14a_09172016	ENOG411DRE8	1	140.969464737	braol	0.009433962264150943	1	1	0.9056603773584906
braol_Broccolinuclei_IEF_9-2016_virNOG_elut.tidy	Broccolinuclei_IEF_9-2016	BroccNuc_IEF_14a_09172016	ENOG411DREB	1	672.493325948	braol	0.009433962264150943	0.3333333333333333	0.2672747922091202	0.27358490566037735
braol_Broccolinuclei_IEF_9-2016_virNOG_elut.tidy	Broccolinuclei_IEF_9-2016	BroccNuc_IEF_14a_09172016	ENOG411DREI	1	80.2796192223	braol	0.009433962264150943	1	1	1
braol_Broccolinuclei_IEF_9-2016_virNOG_elut.tidy	Broccolinuclei_IEF_9-2016	BroccNuc_IEF_14a_09172016	ENOG411DRET	6	260.479896093	braol	0.05660377358490566	0.8571428571428571	0.16885636131910012	0.29110512129380056
braol_Broccolinuclei_IEF_9-2016_virNOG_elut.tidy	Broccolinuclei_IEF_9-2016	BroccNuc_IEF_14a_09172016	ENOG411DREW	1	20.9951684822	braol	0.009433962264150943	0.5	0.4766759856634519	0.4716981132075471
braol_Broccolinuclei_IEF_9-2016_virNOG_elut.tidy	Broccolinuclei_IEF_9-2016	BroccNuc_IEF_14a_09172016	ENOG411DRF1	5	367.036095479	braol	0.04716981132075472	1	0.8530260269495845	0.8679245283018869
braol_Broccolinuclei_IEF_9-2016_virNOG_elut.tidy	Broccolinuclei_IEF_9-2016	BroccNuc_IEF_14a_09172016	ENOG411DRF6	16	1115.63921703	braol	0.1509433962264151	1	0.7758058210394174	0.9056603773584906
braol_Broccolinuclei_IEF_9-2016_virNOG_elut.tidy	Broccolinuclei_IEF_9-2016	BroccNuc_IEF_14a_09172016	ENOG411DRF8	3	265.656998479	braol	0.02830188679245283	0.2	0.09183706616130571	0.1716981132075472
braol_Broccolinuclei_IEF_9-2016_virNOG_elut.tidy	Broccolinuclei_IEF_9-2016	BroccNuc_IEF_14a_09172016	ENOG411DRFD	1	15.4449398372	braol	0.009433962264150943	0.25	0.09573773961810284	0.15723270440251572
braol_Broccolinuclei_IEF_9-2016_virNOG_elut.tidy	Broccolinuclei_IEF_9-2016	BroccNuc_IEF_14a_09172016	ENOG411DRFK	1	0.448903886122	braol	0.009433962264150943	0.1	0.015911464816576147	0.033962264150943396
braol_Broccolinuclei_IEF_9-2016_virNOG_elut.tidy	Broccolinuclei_IEF_9-2016	BroccNuc_IEF_14a_09172016	ENOG411DRFR	9	812.65509283	braol	0.08490566037735849	0.5294117647058824	0.49449338650918423	0.47946725860155376
braol_Broccolinuclei_IEF_9-2016_virNOG_elut.tidy	Broccolinuclei_IEF_9-2016	BroccNuc_IEF_14a_09172016	ENOG411DRFV	19	1101.71232577	braol	0.1792452830188679	0.8260869565217391	0.6593135753112771	0.71698113207547165
braol_Broccolinuclei_IEF_9-2016_virNOG_elut.tidy	Broccolinuclei_IEF_9-2016	BroccNuc_IEF_14a_09172016	ENOG411DRGD	23	1728.40821982	braol	0.2169811320754717	0.8214285714285714	0.5347118108416324	0.7101200686106346
braol_Broccolinuclei_IEF_9-2016_virNOG_elut.tidy	Broccolinuclei_IEF_9-2016	BroccNuc_IEF_14a_09172016	ENOG411DRGE	4	370.598958441	braol	0.03773584905660377	0.6666666666666666	0.6346397902760539	0.6352201257861635
braol_Broccolinuclei_IEF_9-2016_virNOG_elut.tidy	Broccolinuclei_IEF_9-2016	BroccNuc_IEF_14a_09172016	ENOG411DRGG	5	635.013388839	braol	0.04716981132075472	1	0.9018740245261795	1
braol_Broccolinuclei_IEF_9-2016_virNOG_elut.tidy	Broccolinuclei_IEF_9-2016	BroccNuc_IEF_14a_09172016	ENOG411DRGI	2	91.1222409057	braol	0.018867924528301886	0.1111111111111111	0.06167836396925908	0.09538784067085954
braol_Broccolinuclei_IEF_9-2016_virNOG_elut.tidy	Broccolinuclei_IEF_9-2016	BroccNuc_IEF_14a_09172016	ENOG411DRGN	15	1035.48350116	braol	0.14150943396226415	0.8823529411764706	0.8331093803438954	0.8157602663706992
braol_Broccolinuclei_IEF_9-2016_virNOG_elut.tidy	Broccolinuclei_IEF_9-2016	BroccNuc_IEF_14a_09172016	ENOG411DRGQ	1	39.5752775885	braol	0.009433962264150943	1	0.9066282718248065	0.8679245283018868
braol_Broccolinuclei_IEF_9-2016_virNOG_elut.tidy	Broccolinuclei_IEF_9-2016	BroccNuc_IEF_14a_09172016	ENOG411DRGX	1	63.9797517835	braol	0.009433962264150943	0.3333333333333333	0.25903664909230745	0.31761006289308175
braol_Broccolinuclei_IEF_9-2016_virNOG_elut.tidy	Broccolinuclei_IEF_9-2016	BroccNuc_IEF_14a_09172016	ENOG411DRGY	11	1248.75164122	braol	0.10377358490566038	0.6875	0.44875767580859366	0.5471698113207548
braol_Broccolinuclei_IEF_9-2016_virNOG_elut.tidy	Broccolinuclei_IEF_9-2016	BroccNuc_IEF_14a_09172016	ENOG411DRGZ	13	2021.23093663	braol	0.12264150943396226	0.9285714285714286	0.5155292479527256	0.6307277628032345
braol_Broccolinuclei_IEF_9-2016_virNOG_elut.tidy	Broccolinuclei_IEF_9-2016	BroccNuc_IEF_14a_09172016	ENOG411DRH0	1	14.6133321633	braol	0.009433962264150943	0.5	0.17878323033232457	0.4339622641509434
braol_Broccolinuclei_IEF_9-2016_virNOG_elut.tidy	Broccolinuclei_IEF_9-2016	BroccNuc_IEF_14a_09172016	ENOG411DRHH	2	125.807191546	braol	0.018867924528301886	0.25	0.09081926406426996	0.23018867924528302
braol_Broccolinuclei_IEF_9-2016_virNOG_elut.tidy	Broccolinuclei_IEF_9-2016	BroccNuc_IEF_14a_09172016	ENOG411DRHI	2	63.3137332853	braol	0.018867924528301886	0.6666666666666666	0.35521067364790637	0.5283018867924528
braol_Broccolinuclei_IEF_9-2016_virNOG_elut.tidy	Broccolinuclei_IEF_9-2016	BroccNuc_IEF_14a_09172016	ENOG411DRHK	12	436.298625483	braol	0.11320754716981132	0.9230769230769231	0.7669898458017878	0.8708272859216255
braol_Broccolinuclei_IEF_9-2016_virNOG_elut.tidy	Broccolinuclei_IEF_9-2016	BroccNuc_IEF_14a_09172016	ENOG411DRHR	10	366.710610639	braol	0.09433962264150944	0.8333333333333334	0.27568935251090154	0.679245283018868
braol_Broccolinuclei_IEF_9-2016_virNOG_elut.tidy	Broccolinuclei_IEF_9-2016	BroccNuc_IEF_14a_09172016	ENOG411DRHS	8	228.27825719	braol	0.07547169811320754	1	1	1
braol_Broccolinuclei_IEF_9-2016_virNOG_elut.tidy	Broccolinuclei_IEF_9-2016	BroccNuc_IEF_14a_09172016	ENOG411DRHX	1	66.0978029271	braol	0.009433962264150943	0.5	0.35262010586526615	0.44339622641509435
braol_Broccolinuclei_IEF_9-2016_virNOG_elut.tidy	Broccolinuclei_IEF_9-2016	BroccNuc_IEF_14a_09172016	ENOG411DRI7	20	924.643304117	braol	0.18867924528301888	1	1	1
braol_Broccolinuclei_IEF_9-2016_virNOG_elut.tidy	Broccolinuclei_IEF_9-2016	BroccNuc_IEF_14a_09172016	ENOG411DRIA	1	117.239535032	braol	0.009433962264150943	0.2	0.058746349168378814	0.11509433962264151
braol_Broccolinuclei_IEF_9-2016_virNOG_elut.tidy	Broccolinuclei_IEF_9-2016	BroccNuc_IEF_14a_09172016	ENOG411DRIB	2	150.19889848	braol	0.018867924528301886	0.5	0.6539396232774142	0.4528301886792453
braol_Broccolinuclei_IEF_9-2016_virNOG_elut.tidy	Broccolinuclei_IEF_9-2016	BroccNuc_IEF_14a_09172016	ENOG411DRIE	35	278.052426092	braol	0.330188679245283	1	0.729841704252702	0.9517203107658158
braol_Broccolinuclei_IEF_9-2016_virNOG_elut.tidy	Broccolinuclei_IEF_9-2016	BroccNuc_IEF_14a_09172016	ENOG411DRIG	2	326.666715735	braol	0.018867924528301886	1	1	1
braol_Broccolinuclei_IEF_9-2016_virNOG_elut.tidy	Broccolinuclei_IEF_9-2016	BroccNuc_IEF_14a_09172016	ENOG411DRII	1	39.7130832401	braol	0.009433962264150943	0.14285714285714285	0.1399867774530479	0.1509433962264151
braol_Broccolinuclei_IEF_9-2016_virNOG_elut.tidy	Broccolinuclei_IEF_9-2016	BroccNuc_IEF_14a_09172016	ENOG411DRIN	1	104.742538647	braol	0.009433962264150943	0.25	0.22256133073408396	0.2169811320754717
braol_Broccolinuclei_IEF_9-2016_virNOG_elut.tidy	Broccolinuclei_IEF_9-2016	BroccNuc_IEF_14a_09172016	ENOG411DRIZ	10	342.982460423	braol	0.09433962264150944	1	1	1
braol_Broccolinuclei_IEF_9-2016_virNOG_elut.tidy	Broccolinuclei_IEF_9-2016	BroccNuc_IEF_14a_09172016	ENOG411DRJ2	5	277.622656825	braol	0.04716981132075472	0.7142857142857143	0.6077111032732873	0.6469002695417789
braol_Broccolinuclei_IEF_9-2016_virNOG_elut.tidy	Broccolinuclei_IEF_9-2016	BroccNuc_IEF_14a_09172016	ENOG411DRJ6	6	111.830698303	braol	0.05660377358490566	0.5454545454545454	0.3187738729524996	0.5042881646655232
braol_Broccolinuclei_IEF_9-2016_virNOG_elut.tidy	Broccolinuclei_IEF_9-2016	BroccNuc_IEF_14a_09172016	ENOG411DRJH	11	239.521318952	braol	0.10377358490566038	0.6875	0.5981300723656466	0.6356132075471699
braol_Broccolinuclei_IEF_9-2016_virNOG_elut.tidy	Broccolinuclei_IEF_9-2016	BroccNuc_IEF_14a_09172016	ENOG411DRJN	1	40.0925601469	braol	0.009433962264150943	0.3333333333333333	0.24571790277310027	0.3113207547169811
braol_Broccolinuclei_IEF_9-2016_virNOG_elut.tidy	Broccolinuclei_IEF_9-2016	BroccNuc_IEF_14a_09172016	ENOG411DRK2	2	145.9509865	braol	0.018867924528301886	1	0.17129820879818636	0.4339622641509434
braol_Broccolinuclei_IEF_9-2016_virNOG_elut.tidy	Broccolinuclei_IEF_9-2016	BroccNuc_IEF_14a_09172016	ENOG411DRK4	5	183.194501257	braol	0.04716981132075472	1	1	0.9056603773584906
braol_Broccolinuclei_IEF_9-2016_virNOG_elut.tidy	Broccolinuclei_IEF_9-2016	BroccNuc_IEF_14a_09172016	ENOG411DRK5	3	221.845499479	braol	0.02830188679245283	0.5	0.44267968186026385	0.46226415094339623
braol_Broccolinuclei_IEF_9-2016_virNOG_elut.tidy	Broccolinuclei_IEF_9-2016	BroccNuc_IEF_14a_09172016	ENOG411DRK6	4	367.435274653	braol	0.03773584905660377	0.8	0.48801528191228305	0.5433962264150943
braol_Broccolinuclei_IEF_9-2016_virNOG_elut.tidy	Broccolinuclei_IEF_9-2016	BroccNuc_IEF_14a_09172016	ENOG411DRK9	7	664.010038579	braol	0.0660377358490566	0.6363636363636364	0.5435018940745734	0.6723842195540308
braol_Broccolinuclei_IEF_9-2016_virNOG_elut.tidy	Broccolinuclei_IEF_9-2016	BroccNuc_IEF_14a_09172016	ENOG411DRKC	1	19.638337866	braol	0.009433962264150943	1	0.2366248636755346	0.5094339622641509
braol_Broccolinuclei_IEF_9-2016_virNOG_elut.tidy	Broccolinuclei_IEF_9-2016	BroccNuc_IEF_14a_09172016	ENOG411DRKE	4	81.534180266	braol	0.03773584905660377	0.36363636363636365	0.34771101605937926	0.346483704974271
braol_Broccolinuclei_IEF_9-2016_virNOG_elut.tidy	Broccolinuclei_IEF_9-2016	BroccNuc_IEF_14a_09172016	ENOG411DRKH	1	62.445808838	braol	0.009433962264150943	0.16666666666666666	0.09791831581987821	0.1320754716981132
braol_Broccolinuclei_IEF_9-2016_virNOG_elut.tidy	Broccolinuclei_IEF_9-2016	BroccNuc_IEF_14a_09172016	ENOG411DRKQ	2	58.7145042828	braol	0.018867924528301886	0.2857142857142857	0.293244722850236	0.2641509433962264
braol_Broccolinuclei_IEF_9-2016_virNOG_elut.tidy	Broccolinuclei_IEF_9-2016	BroccNuc_IEF_14a_09172016	ENOG411DRM7	5	409.330609901	braol	0.04716981132075472	0.625	0.2995806249930782	0.5778301886792454
braol_Broccolinuclei_IEF_9-2016_virNOG_elut.tidy	Broccolinuclei_IEF_9-2016	BroccNuc_IEF_14a_09172016	ENOG411DRM9	2	126.615186668	braol	0.018867924528301886	1	0.7105969425784132	0.9433962264150942
braol_Broccolinuclei_IEF_9-2016_virNOG_elut.tidy	Broccolinuclei_IEF_9-2016	BroccNuc_IEF_14a_09172016	ENOG411DRMC	2	343.182049337	braol	0.018867924528301886	0.6666666666666666	0.4772764146592738	0.5471698113207547
braol_Broccolinuclei_IEF_9-2016_virNOG_elut.tidy	Broccolinuclei_IEF_9-2016	BroccNuc_IEF_14a_09172016	ENOG411DRMD	1	22.6319869309	braol	0.009433962264150943	1	0.6100191023888226	0.6792452830188679
braol_Broccolinuclei_IEF_9-2016_virNOG_elut.tidy	Broccolinuclei_IEF_9-2016	BroccNuc_IEF_14a_09172016	ENOG411DRMG	17	239.915986855	braol	0.16037735849056603	0.7391304347826086	0.276029338882052	0.6185983827493261
braol_Broccolinuclei_IEF_9-2016_virNOG_elut.tidy	Broccolinuclei_IEF_9-2016	BroccNuc_IEF_14a_09172016	ENOG411DRMQ	6	556.301124395	braol	0.05660377358490566	0.75	0.5920066096047276	0.679245283018868
braol_Broccolinuclei_IEF_9-2016_virNOG_elut.tidy	Broccolinuclei_IEF_9-2016	BroccNuc_IEF_14a_09172016	ENOG411DRMZ	1	60.2765723133	braol	0.009433962264150943	0.5	0.2921866079241575	0.4716981132075471
braol_Broccolinuclei_IEF_9-2016_virNOG_elut.tidy	Broccolinuclei_IEF_9-2016	BroccNuc_IEF_14a_09172016	ENOG411DRN1	4	164.52404496	braol	0.03773584905660377	0.8	0.5720618359550417	0.7295597484276729
braol_Broccolinuclei_IEF_9-2016_virNOG_elut.tidy	Broccolinuclei_IEF_9-2016	BroccNuc_IEF_14a_09172016	ENOG411DRNI	1	140.340838362	braol	0.009433962264150943	1	0.2681748454991066	0.5094339622641509
braol_Broccolinuclei_IEF_9-2016_virNOG_elut.tidy	Broccolinuclei_IEF_9-2016	BroccNuc_IEF_14a_09172016	ENOG411DRNJ	1	49.8524259708	braol	0.009433962264150943	0.3333333333333333	0.33042701379546	0.3018867924528302
braol_Broccolinuclei_IEF_9-2016_virNOG_elut.tidy	Broccolinuclei_IEF_9-2016	BroccNuc_IEF_14a_09172016	ENOG411DRNN	1	34.3927009561	braol	0.009433962264150943	0.14285714285714285	0.10730106608605207	0.12533692722371967
braol_Broccolinuclei_IEF_9-2016_virNOG_elut.tidy	Broccolinuclei_IEF_9-2016	BroccNuc_IEF_14a_09172016	ENOG411DRP1	12	594.831257753	braol	0.11320754716981132	0.75	0.16168222569206103	0.38207547169811323
braol_Broccolinuclei_IEF_9-2016_virNOG_elut.tidy	Broccolinuclei_IEF_9-2016	BroccNuc_IEF_14a_09172016	ENOG411DRPA	1	114.289021197	braol	0.009433962264150943	0.3333333333333333	0.2417675391522345	0.2893081761006289
braol_Broccolinuclei_IEF_9-2016_virNOG_elut.tidy	Broccolinuclei_IEF_9-2016	BroccNuc_IEF_14a_09172016	ENOG411DRPF	1	61.5705561512	braol	0.009433962264150943	1	0.7928945680240921	0.8679245283018868
braol_Broccolinuclei_IEF_9-2016_virNOG_elut.tidy	Broccolinuclei_IEF_9-2016	BroccNuc_IEF_14a_09172016	ENOG411DRQH	1	30.4818582917	braol	0.009433962264150943	1	0.14061480506387825	0.4716981132075471
braol_Broccolinuclei_IEF_9-2016_virNOG_elut.tidy	Broccolinuclei_IEF_9-2016	BroccNuc_IEF_14a_09172016	ENOG411DRQI	2	40.3582531625	braol	0.018867924528301886	0.6666666666666666	0.6044188478830401	0.6037735849056604
braol_Broccolinuclei_IEF_9-2016_virNOG_elut.tidy	Broccolinuclei_IEF_9-2016	BroccNuc_IEF_14a_09172016	ENOG411DRQK	2	154.559026664	braol	0.018867924528301886	0.3333333333333333	0.24502626433919097	0.3333333333333333
braol_Broccolinuclei_IEF_9-2016_virNOG_elut.tidy	Broccolinuclei_IEF_9-2016	BroccNuc_IEF_14a_09172016	ENOG411DRQT	9	260.126837326	braol	0.08490566037735849	0.6	0.3583219240115315	0.5547169811320755
braol_Broccolinuclei_IEF_9-2016_virNOG_elut.tidy	Broccolinuclei_IEF_9-2016	BroccNuc_IEF_14a_09172016	ENOG411DRQW	8	396.691320018	braol	0.07547169811320754	1	1	1
braol_Broccolinuclei_IEF_9-2016_virNOG_elut.tidy	Broccolinuclei_IEF_9-2016	BroccNuc_IEF_14a_09172016	ENOG411DRR4	1	123.090296267	braol	0.009433962264150943	0.5	0.14158831571835936	0.4528301886792453
braol_Broccolinuclei_IEF_9-2016_virNOG_elut.tidy	Broccolinuclei_IEF_9-2016	BroccNuc_IEF_14a_09172016	ENOG411DRR5	1	126.297527068	braol	0.009433962264150943	0.5	0.4090612510926657	0.4339622641509434
braol_Broccolinuclei_IEF_9-2016_virNOG_elut.tidy	Broccolinuclei_IEF_9-2016	BroccNuc_IEF_14a_09172016	ENOG411DRRW	2	158.461071057	braol	0.018867924528301886	0.6666666666666666	0.39319957030480707	0.5911949685534591
braol_Broccolinuclei_IEF_9-2016_virNOG_elut.tidy	Broccolinuclei_IEF_9-2016	BroccNuc_IEF_14a_09172016	ENOG411DRS0	1	137.468365062	braol	0.009433962264150943	1	0.24297708382675215	0.5471698113207547
braol_Broccolinuclei_IEF_9-2016_virNOG_elut.tidy	Broccolinuclei_IEF_9-2016	BroccNuc_IEF_14a_09172016	ENOG411DRS1	13	446.060085421	braol	0.12264150943396226	0.7647058823529411	0.6055444510985266	0.6925638179800222
braol_Broccolinuclei_IEF_9-2016_virNOG_elut.tidy	Broccolinuclei_IEF_9-2016	BroccNuc_IEF_14a_09172016	ENOG411DRS7	2	72.6458839758	braol	0.018867924528301886	0.4	0.3844161174701689	0.3773584905660377
braol_Broccolinuclei_IEF_9-2016_virNOG_elut.tidy	Broccolinuclei_IEF_9-2016	BroccNuc_IEF_14a_09172016	ENOG411DRS9	14	248.067420605	braol	0.1320754716981132	0.7	0.6760349449844473	0.6471698113207547
braol_Broccolinuclei_IEF_9-2016_virNOG_elut.tidy	Broccolinuclei_IEF_9-2016	BroccNuc_IEF_14a_09172016	ENOG411DRSB	2	131.774409113	braol	0.018867924528301886	0.2857142857142857	0.05738322280336039	0.16442048517520214
braol_Broccolinuclei_IEF_9-2016_virNOG_elut.tidy	Broccolinuclei_IEF_9-2016	BroccNuc_IEF_14a_09172016	ENOG411DRSG	1	127.21648699	braol	0.009433962264150943	0.3333333333333333	0.4237099781849206	0.29245283018867924
braol_Broccolinuclei_IEF_9-2016_virNOG_elut.tidy	Broccolinuclei_IEF_9-2016	BroccNuc_IEF_14a_09172016	ENOG411DRSN	3	299.973356414	braol	0.02830188679245283	0.6	0.5243435842301749	0.5660377358490566
braol_Broccolinuclei_IEF_9-2016_virNOG_elut.tidy	Broccolinuclei_IEF_9-2016	BroccNuc_IEF_14a_09172016	ENOG411DRSR	8	286.315953934	braol	0.07547169811320754	0.8	0.4949533189056147	0.5471698113207547
braol_Broccolinuclei_IEF_9-2016_virNOG_elut.tidy	Broccolinuclei_IEF_9-2016	BroccNuc_IEF_14a_09172016	ENOG411DRSV	7	724.508086907	braol	0.0660377358490566	0.7777777777777778	0.5367486197798139	0.6750524109014675
braol_Broccolinuclei_IEF_9-2016_virNOG_elut.tidy	Broccolinuclei_IEF_9-2016	BroccNuc_IEF_14a_09172016	ENOG411DRT0	11	714.539806286	braol	0.10377358490566038	0.39285714285714285	0.2755413608225784	0.3113207547169812
braol_Broccolinuclei_IEF_9-2016_virNOG_elut.tidy	Broccolinuclei_IEF_9-2016	BroccNuc_IEF_14a_09172016	ENOG411DRT1	10	243.806398553	braol	0.09433962264150944	0.625	0.5380094713560737	0.5778301886792454
braol_Broccolinuclei_IEF_9-2016_virNOG_elut.tidy	Broccolinuclei_IEF_9-2016	BroccNuc_IEF_14a_09172016	ENOG411DRT2	1	236.049995489	braol	0.009433962264150943	0.125	0.14475714333142967	0.11556603773584906
braol_Broccolinuclei_IEF_9-2016_virNOG_elut.tidy	Broccolinuclei_IEF_9-2016	BroccNuc_IEF_14a_09172016	ENOG411DRTH	2	38.9841788406	braol	0.018867924528301886	0.6666666666666666	0.2914636458134132	0.6037735849056604
braol_Broccolinuclei_IEF_9-2016_virNOG_elut.tidy	Broccolinuclei_IEF_9-2016	BroccNuc_IEF_14a_09172016	ENOG411DRTM	2	47.8096763014	braol	0.018867924528301886	0.3333333333333333	0.20907575055949423	0.2893081761006289
braol_Broccolinuclei_IEF_9-2016_virNOG_elut.tidy	Broccolinuclei_IEF_9-2016	BroccNuc_IEF_14a_09172016	ENOG411DRTP	2	241.041764822	braol	0.018867924528301886	1	1	1
braol_Broccolinuclei_IEF_9-2016_virNOG_elut.tidy	Broccolinuclei_IEF_9-2016	BroccNuc_IEF_14a_09172016	ENOG411DRTQ	53	815.180214807	braol	0.5	1	0.974385286160363	1
braol_Broccolinuclei_IEF_9-2016_virNOG_elut.tidy	Broccolinuclei_IEF_9-2016	BroccNuc_IEF_14a_09172016	ENOG411DRTW	20	610.161176904	braol	0.18867924528301888	1	0.8972984742886748	0.8679245283018869
braol_Broccolinuclei_IEF_9-2016_virNOG_elut.tidy	Broccolinuclei_IEF_9-2016	BroccNuc_IEF_14a_09172016	ENOG411DRTZ	16	696.942611413	braol	0.1509433962264151	0.7272727272727273	0.533565198621512	0.6586620926243568
braol_Broccolinuclei_IEF_9-2016_virNOG_elut.tidy	Broccolinuclei_IEF_9-2016	BroccNuc_IEF_14a_09172016	ENOG411DRU2	1	35.4483031255	braol	0.009433962264150943	0.5	0.5345495844178825	0.4528301886792453
braol_Broccolinuclei_IEF_9-2016_virNOG_elut.tidy	Broccolinuclei_IEF_9-2016	BroccNuc_IEF_14a_09172016	ENOG411DRUA	1	20.8414352329	braol	0.009433962264150943	0.3333333333333333	0.28368092610829027	0.29245283018867924
braol_Broccolinuclei_IEF_9-2016_virNOG_elut.tidy	Broccolinuclei_IEF_9-2016	BroccNuc_IEF_14a_09172016	ENOG411DRUB	4	191.467566391	braol	0.03773584905660377	0.5	0.390009742883117	0.4292452830188679
braol_Broccolinuclei_IEF_9-2016_virNOG_elut.tidy	Broccolinuclei_IEF_9-2016	BroccNuc_IEF_14a_09172016	ENOG411DRUG	14	244.709943071	braol	0.1320754716981132	0.8235294117647058	0.5586129982571623	0.6339622641509434
braol_Broccolinuclei_IEF_9-2016_virNOG_elut.tidy	Broccolinuclei_IEF_9-2016	BroccNuc_IEF_14a_09172016	ENOG411DRUI	2	154.967987593	braol	0.018867924528301886	1	1	1
braol_Broccolinuclei_IEF_9-2016_virNOG_elut.tidy	Broccolinuclei_IEF_9-2016	BroccNuc_IEF_14a_09172016	ENOG411DRUN	4	569.058234537	braol	0.03773584905660377	0.36363636363636365	0.3190372386411442	0.3224699828473413
braol_Broccolinuclei_IEF_9-2016_virNOG_elut.tidy	Broccolinuclei_IEF_9-2016	BroccNuc_IEF_14a_09172016	ENOG411DRUR	2	477.868022262	braol	0.018867924528301886	0.5	0.10571546600087006	0.2169811320754717
braol_Broccolinuclei_IEF_9-2016_virNOG_elut.tidy	Broccolinuclei_IEF_9-2016	BroccNuc_IEF_14a_09172016	ENOG411DRUU	1	167.433866721	braol	0.009433962264150943	0.5	0.06145673542708684	0.25471698113207547
braol_Broccolinuclei_IEF_9-2016_virNOG_elut.tidy	Broccolinuclei_IEF_9-2016	BroccNuc_IEF_14a_09172016	ENOG411DRV3	2	56.9688110826	braol	0.018867924528301886	0.3333333333333333	0.22602248280438222	0.2861635220125786
braol_Broccolinuclei_IEF_9-2016_virNOG_elut.tidy	Broccolinuclei_IEF_9-2016	BroccNuc_IEF_14a_09172016	ENOG411DRV4	1	95.7448125078	braol	0.009433962264150943	0.5	0.49045471745936975	0.4528301886792453
braol_Broccolinuclei_IEF_9-2016_virNOG_elut.tidy	Broccolinuclei_IEF_9-2016	BroccNuc_IEF_14a_09172016	ENOG411DRV7	6	165.103151879	braol	0.05660377358490566	1	1	1
braol_Broccolinuclei_IEF_9-2016_virNOG_elut.tidy	Broccolinuclei_IEF_9-2016	BroccNuc_IEF_14a_09172016	ENOG411DRVH	20	542.449289755	braol	0.18867924528301888	0.6666666666666666	0.4855491061841026	0.7044025157232705
braol_Broccolinuclei_IEF_9-2016_virNOG_elut.tidy	Broccolinuclei_IEF_9-2016	BroccNuc_IEF_14a_09172016	ENOG411DRVJ	1	57.7630440584	braol	0.009433962264150943	1	1	1
braol_Broccolinuclei_IEF_9-2016_virNOG_elut.tidy	Broccolinuclei_IEF_9-2016	BroccNuc_IEF_14a_09172016	ENOG411DRVQ	1	40.2934414503	braol	0.009433962264150943	1	0.6251707856189366	0.7924528301886793
braol_Broccolinuclei_IEF_9-2016_virNOG_elut.tidy	Broccolinuclei_IEF_9-2016	BroccNuc_IEF_14a_09172016	ENOG411DRVR	1	47.9954205604	braol	0.009433962264150943	0.3333333333333333	0.26727479220927414	0.27358490566037735
braol_Broccolinuclei_IEF_9-2016_virNOG_elut.tidy	Broccolinuclei_IEF_9-2016	BroccNuc_IEF_14a_09172016	ENOG411DRVS	1	114.670974852	braol	0.009433962264150943	0.3333333333333333	0.2835886565697924	0.2861635220125786
braol_Broccolinuclei_IEF_9-2016_virNOG_elut.tidy	Broccolinuclei_IEF_9-2016	BroccNuc_IEF_14a_09172016	ENOG411DRVV	1	186.431423813	braol	0.009433962264150943	1	0.7444202234942285	0.8867924528301887
braol_Broccolinuclei_IEF_9-2016_virNOG_elut.tidy	Broccolinuclei_IEF_9-2016	BroccNuc_IEF_14a_09172016	ENOG411DRVX	5	323.161775512	braol	0.04716981132075472	0.7142857142857143	0.1709246268020521	0.4245283018867925
braol_Broccolinuclei_IEF_9-2016_virNOG_elut.tidy	Broccolinuclei_IEF_9-2016	BroccNuc_IEF_14a_09172016	ENOG411DRWC	1	49.4690969856	braol	0.009433962264150943	0.5	0.3774889382949883	0.4292452830188679
braol_Broccolinuclei_IEF_9-2016_virNOG_elut.tidy	Broccolinuclei_IEF_9-2016	BroccNuc_IEF_14a_09172016	ENOG411DRWD	4	94.6374739465	braol	0.03773584905660377	0.8	0.697760319682917	0.7018867924528301
braol_Broccolinuclei_IEF_9-2016_virNOG_elut.tidy	Broccolinuclei_IEF_9-2016	BroccNuc_IEF_14a_09172016	ENOG411DRWE	28	772.840640042	braol	0.2641509433962264	0.9032258064516129	0.4509010915441609	0.613511868533171
braol_Broccolinuclei_IEF_9-2016_virNOG_elut.tidy	Broccolinuclei_IEF_9-2016	BroccNuc_IEF_14a_09172016	ENOG411DRWI	1	48.3588602707	braol	0.009433962264150943	0.5	0.43085930250630156	0.46226415094339623
braol_Broccolinuclei_IEF_9-2016_virNOG_elut.tidy	Broccolinuclei_IEF_9-2016	BroccNuc_IEF_14a_09172016	ENOG411DRWU	1	267.28178618	braol	0.009433962264150943	0.25	0.2839859593622834	0.2193396226415094
braol_Broccolinuclei_IEF_9-2016_virNOG_elut.tidy	Broccolinuclei_IEF_9-2016	BroccNuc_IEF_14a_09172016	ENOG411DRX1	11	662.980565651	braol	0.10377358490566038	0.7333333333333333	0.6099394846361962	0.6364779874213836
braol_Broccolinuclei_IEF_9-2016_virNOG_elut.tidy	Broccolinuclei_IEF_9-2016	BroccNuc_IEF_14a_09172016	ENOG411DRX2	1	92.1896343793	braol	0.009433962264150943	0.3333333333333333	0.3607277729336129	0.3018867924528302
braol_Broccolinuclei_IEF_9-2016_virNOG_elut.tidy	Broccolinuclei_IEF_9-2016	BroccNuc_IEF_14a_09172016	ENOG411DRX4	23	1103.18180514	braol	0.2169811320754717	0.7666666666666667	0.23712566332050158	0.6238207547169812
braol_Broccolinuclei_IEF_9-2016_virNOG_elut.tidy	Broccolinuclei_IEF_9-2016	BroccNuc_IEF_14a_09172016	ENOG411DRXF	1	22.5079398889	braol	0.009433962264150943	1	0.46887808921508534	0.7924528301886793
braol_Broccolinuclei_IEF_9-2016_virNOG_elut.tidy	Broccolinuclei_IEF_9-2016	BroccNuc_IEF_14a_09172016	ENOG411DRXN	16	462.971447985	braol	0.1509433962264151	0.5925925925925926	0.5289492821082129	0.5478686233403215
braol_Broccolinuclei_IEF_9-2016_virNOG_elut.tidy	Broccolinuclei_IEF_9-2016	BroccNuc_IEF_14a_09172016	ENOG411DRXQ	2	195.295253031	braol	0.018867924528301886	0.18181818181818182	0.21886291493970605	0.1680960548885077
braol_Broccolinuclei_IEF_9-2016_virNOG_elut.tidy	Broccolinuclei_IEF_9-2016	BroccNuc_IEF_14a_09172016	ENOG411DRXS	1	67.9214472646	braol	0.009433962264150943	0.5	0.4308593025084868	0.4386792452830188
braol_Broccolinuclei_IEF_9-2016_virNOG_elut.tidy	Broccolinuclei_IEF_9-2016	BroccNuc_IEF_14a_09172016	ENOG411DRY1	9	120.518260226	braol	0.08490566037735849	0.8181818181818182	0.6139108227085234	0.771869639794168
braol_Broccolinuclei_IEF_9-2016_virNOG_elut.tidy	Broccolinuclei_IEF_9-2016	BroccNuc_IEF_14a_09172016	ENOG411DRY3	2	457.519822895	braol	0.018867924528301886	0.4	0.2332166128834197	0.31446540880503143
braol_Broccolinuclei_IEF_9-2016_virNOG_elut.tidy	Broccolinuclei_IEF_9-2016	BroccNuc_IEF_14a_09172016	ENOG411DRYS	1	274.415523053	braol	0.009433962264150943	1	1	0.7924528301886793
braol_Broccolinuclei_IEF_9-2016_virNOG_elut.tidy	Broccolinuclei_IEF_9-2016	BroccNuc_IEF_14a_09172016	ENOG411DRYU	1	296.323824791	braol	0.009433962264150943	0.25	0.20497136921019565	0.21462264150943394
braol_Broccolinuclei_IEF_9-2016_virNOG_elut.tidy	Broccolinuclei_IEF_9-2016	BroccNuc_IEF_14a_09172016	ENOG411DRZ6	14	1235.04931856	braol	0.1320754716981132	0.7	0.5466641081306906	0.620754716981132
braol_Broccolinuclei_IEF_9-2016_virNOG_elut.tidy	Broccolinuclei_IEF_9-2016	BroccNuc_IEF_14a_09172016	ENOG411DRZG	6	295.249336134	braol	0.05660377358490566	0.6666666666666666	0.5489270086323426	0.6037735849056604
braol_Broccolinuclei_IEF_9-2016_virNOG_elut.tidy	Broccolinuclei_IEF_9-2016	BroccNuc_IEF_14a_09172016	ENOG411DRZI	8	395.986995322	braol	0.07547169811320754	1	0.7412420903928224	0.8754716981132075
braol_Broccolinuclei_IEF_9-2016_virNOG_elut.tidy	Broccolinuclei_IEF_9-2016	BroccNuc_IEF_14a_09172016	ENOG411DRZJ	2	68.192080248	braol	0.018867924528301886	0.2857142857142857	0.2677672221989768	0.2641509433962264
braol_Broccolinuclei_IEF_9-2016_virNOG_elut.tidy	Broccolinuclei_IEF_9-2016	BroccNuc_IEF_14a_09172016	ENOG411DRZN	1	38.4234086444	braol	0.009433962264150943	1	0.03462026956749161	0.2169811320754717
braol_Broccolinuclei_IEF_9-2016_virNOG_elut.tidy	Broccolinuclei_IEF_9-2016	BroccNuc_IEF_14a_09172016	ENOG411DRZP	10	551.054170132	braol	0.09433962264150944	1	1	1
braol_Broccolinuclei_IEF_9-2016_virNOG_elut.tidy	Broccolinuclei_IEF_9-2016	BroccNuc_IEF_14a_09172016	ENOG411DRZU	5	258.472399853	braol	0.04716981132075472	0.4166666666666667	0.2030155838765963	0.2620545073375262
braol_Broccolinuclei_IEF_9-2016_virNOG_elut.tidy	Broccolinuclei_IEF_9-2016	BroccNuc_IEF_14a_09172016	ENOG411DS02	3	121.530474331	braol	0.02830188679245283	0.375	0.20542671428094386	0.32193396226415094
braol_Broccolinuclei_IEF_9-2016_virNOG_elut.tidy	Broccolinuclei_IEF_9-2016	BroccNuc_IEF_14a_09172016	ENOG411DS05	5	183.890987762	braol	0.04716981132075472	1	0.4559793336288209	0.9119496855345913
braol_Broccolinuclei_IEF_9-2016_virNOG_elut.tidy	Broccolinuclei_IEF_9-2016	BroccNuc_IEF_14a_09172016	ENOG411DS0E	5	1297.32527349	braol	0.04716981132075472	0.3333333333333333	0.21731930522693185	0.22641509433962265
braol_Broccolinuclei_IEF_9-2016_virNOG_elut.tidy	Broccolinuclei_IEF_9-2016	BroccNuc_IEF_14a_09172016	ENOG411DS0Q	4	85.5539266594	braol	0.03773584905660377	1	0.5719266477161766	1
braol_Broccolinuclei_IEF_9-2016_virNOG_elut.tidy	Broccolinuclei_IEF_9-2016	BroccNuc_IEF_14a_09172016	ENOG411DS0R	5	844.001318564	braol	0.04716981132075472	0.625	0.18166491009413346	0.28301886792452835
braol_Broccolinuclei_IEF_9-2016_virNOG_elut.tidy	Broccolinuclei_IEF_9-2016	BroccNuc_IEF_14a_09172016	ENOG411DS11	1	218.772073164	braol	0.009433962264150943	1	1	1
braol_Broccolinuclei_IEF_9-2016_virNOG_elut.tidy	Broccolinuclei_IEF_9-2016	BroccNuc_IEF_14a_09172016	ENOG411DS15	1	29.5567510792	braol	0.009433962264150943	1	0.1806784661930502	0.8584905660377358
braol_Broccolinuclei_IEF_9-2016_virNOG_elut.tidy	Broccolinuclei_IEF_9-2016	BroccNuc_IEF_14a_09172016	ENOG411DS18	9	1592.03650134	braol	0.08490566037735849	0.6	0.15356069991228571	0.30566037735849055
braol_Broccolinuclei_IEF_9-2016_virNOG_elut.tidy	Broccolinuclei_IEF_9-2016	BroccNuc_IEF_14a_09172016	ENOG411DS1J	2	196.818951737	braol	0.018867924528301886	0.6666666666666666	0.5345495844183132	0.5471698113207547
braol_Broccolinuclei_IEF_9-2016_virNOG_elut.tidy	Broccolinuclei_IEF_9-2016	BroccNuc_IEF_14a_09172016	ENOG411DS1Q	5	938.382493896	braol	0.04716981132075472	0.625	0.5614393861451126	0.5424528301886793
braol_Broccolinuclei_IEF_9-2016_virNOG_elut.tidy	Broccolinuclei_IEF_9-2016	BroccNuc_IEF_14a_09172016	ENOG411DS1U	3	166.38412461	braol	0.02830188679245283	0.5	0.38889405975211044	0.5094339622641509
braol_Broccolinuclei_IEF_9-2016_virNOG_elut.tidy	Broccolinuclei_IEF_9-2016	BroccNuc_IEF_14a_09172016	ENOG411DS1W	2	188.101509478	braol	0.018867924528301886	0.5	0.4135904320045596	0.4339622641509434
braol_Broccolinuclei_IEF_9-2016_virNOG_elut.tidy	Broccolinuclei_IEF_9-2016	BroccNuc_IEF_14a_09172016	ENOG411DS1X	1	37.2597653566	braol	0.009433962264150943	0.017543859649122806	0.017843880221474654	0.015061238000662032
braol_Broccolinuclei_IEF_9-2016_virNOG_elut.tidy	Broccolinuclei_IEF_9-2016	BroccNuc_IEF_14a_09172016	ENOG411DS1Y	2	77.5305987075	braol	0.018867924528301886	1	1	1
braol_Broccolinuclei_IEF_9-2016_virNOG_elut.tidy	Broccolinuclei_IEF_9-2016	BroccNuc_IEF_14a_09172016	ENOG411DS2I	1	81.8185208923	braol	0.009433962264150943	1	1	1
braol_Broccolinuclei_IEF_9-2016_virNOG_elut.tidy	Broccolinuclei_IEF_9-2016	BroccNuc_IEF_14a_09172016	ENOG411DS2J	12	355.211209766	braol	0.11320754716981132	0.5217391304347826	0.4060520881636525	0.4528301886792453
braol_Broccolinuclei_IEF_9-2016_virNOG_elut.tidy	Broccolinuclei_IEF_9-2016	BroccNuc_IEF_14a_09172016	ENOG411DS2P	1	54.867808316	braol	0.009433962264150943	0.1111111111111111	0.0965839065082256	0.09433962264150943
braol_Broccolinuclei_IEF_9-2016_virNOG_elut.tidy	Broccolinuclei_IEF_9-2016	BroccNuc_IEF_14a_09172016	ENOG411DS2R	1	108.981131873	braol	0.009433962264150943	0.5	0.6044188478812879	0.4764150943396226
braol_Broccolinuclei_IEF_9-2016_virNOG_elut.tidy	Broccolinuclei_IEF_9-2016	BroccNuc_IEF_14a_09172016	ENOG411DS2S	13	505.843827552	braol	0.12264150943396226	0.8666666666666667	0.8143648404051077	0.7603773584905661
braol_Broccolinuclei_IEF_9-2016_virNOG_elut.tidy	Broccolinuclei_IEF_9-2016	BroccNuc_IEF_14a_09172016	ENOG411DS2V	34	1068.81811122	braol	0.32075471698113206	0.7083333333333334	0.6900583815392726	0.6415094339622641
braol_Broccolinuclei_IEF_9-2016_virNOG_elut.tidy	Broccolinuclei_IEF_9-2016	BroccNuc_IEF_14a_09172016	ENOG411DS3C	7	546.354270102	braol	0.0660377358490566	1	0.6876844455003258	0.950943396226415
braol_Broccolinuclei_IEF_9-2016_virNOG_elut.tidy	Broccolinuclei_IEF_9-2016	BroccNuc_IEF_14a_09172016	ENOG411DS3D	3	146.529449043	braol	0.02830188679245283	0.75	0.692421413050181	0.714622641509434
braol_Broccolinuclei_IEF_9-2016_virNOG_elut.tidy	Broccolinuclei_IEF_9-2016	BroccNuc_IEF_14a_09172016	ENOG411DS3E	3	227.764414807	braol	0.02830188679245283	0.75	0.710596942579768	0.7924528301886793
braol_Broccolinuclei_IEF_9-2016_virNOG_elut.tidy	Broccolinuclei_IEF_9-2016	BroccNuc_IEF_14a_09172016	ENOG411DS3R	1	102.28587848	braol	0.009433962264150943	1	1	1
braol_Broccolinuclei_IEF_9-2016_virNOG_elut.tidy	Broccolinuclei_IEF_9-2016	BroccNuc_IEF_14a_09172016	ENOG411DS3S	11	96.8162547376	braol	0.10377358490566038	0.6111111111111112	0.2786450863110096	0.5822851153039833
braol_Broccolinuclei_IEF_9-2016_virNOG_elut.tidy	Broccolinuclei_IEF_9-2016	BroccNuc_IEF_14a_09172016	ENOG411DS48	35	583.95012539	braol	0.330188679245283	0.7954545454545454	0.6358589510570423	0.7579331046312178
braol_Broccolinuclei_IEF_9-2016_virNOG_elut.tidy	Broccolinuclei_IEF_9-2016	BroccNuc_IEF_14a_09172016	ENOG411DS4F	2	49.9962658137	braol	0.018867924528301886	0.2857142857142857	0.19575917284183655	0.29245283018867924
braol_Broccolinuclei_IEF_9-2016_virNOG_elut.tidy	Broccolinuclei_IEF_9-2016	BroccNuc_IEF_14a_09172016	ENOG411DS4G	12	503.027493921	braol	0.11320754716981132	0.8571428571428571	0.724591423213498	0.7762803234501348
braol_Broccolinuclei_IEF_9-2016_virNOG_elut.tidy	Broccolinuclei_IEF_9-2016	BroccNuc_IEF_14a_09172016	ENOG411DS4I	4	126.167553674	braol	0.03773584905660377	0.5714285714285714	0.3463770863292817	0.49811320754716976
braol_Broccolinuclei_IEF_9-2016_virNOG_elut.tidy	Broccolinuclei_IEF_9-2016	BroccNuc_IEF_14a_09172016	ENOG411DS4M	2	151.703172438	braol	0.018867924528301886	1	0.7420354654300889	0.8679245283018868
braol_Broccolinuclei_IEF_9-2016_virNOG_elut.tidy	Broccolinuclei_IEF_9-2016	BroccNuc_IEF_14a_09172016	ENOG411DS51	36	1282.09332624	braol	0.33962264150943394	0.9473684210526315	0.5016652352855994	0.8579940417080437
braol_Broccolinuclei_IEF_9-2016_virNOG_elut.tidy	Broccolinuclei_IEF_9-2016	BroccNuc_IEF_14a_09172016	ENOG411DS52	1	48.1177357596	braol	0.009433962264150943	0.3333333333333333	0.09377561784286283	0.2641509433962264
braol_Broccolinuclei_IEF_9-2016_virNOG_elut.tidy	Broccolinuclei_IEF_9-2016	BroccNuc_IEF_14a_09172016	ENOG411DS54	1	129.071946866	braol	0.009433962264150943	1	1	1
braol_Broccolinuclei_IEF_9-2016_virNOG_elut.tidy	Broccolinuclei_IEF_9-2016	BroccNuc_IEF_14a_09172016	ENOG411DS5D	2	21.6484289795	braol	0.018867924528301886	1	0.3268587812128059	0.6226415094339622
braol_Broccolinuclei_IEF_9-2016_virNOG_elut.tidy	Broccolinuclei_IEF_9-2016	BroccNuc_IEF_14a_09172016	ENOG411DS5E	49	888.466943304	braol	0.46226415094339623	0.8032786885245902	0.5864517995268842	0.7274976801732138
braol_Broccolinuclei_IEF_9-2016_virNOG_elut.tidy	Broccolinuclei_IEF_9-2016	BroccNuc_IEF_14a_09172016	ENOG411DS5F	1	24.9576186914	braol	0.009433962264150943	0.09090909090909091	0.06401373771121212	0.09605488850771869
braol_Broccolinuclei_IEF_9-2016_virNOG_elut.tidy	Broccolinuclei_IEF_9-2016	BroccNuc_IEF_14a_09172016	ENOG411DS5H	2	97.6419483375	braol	0.018867924528301886	0.2222222222222222	0.09191678266812095	0.19077568134171907
braol_Broccolinuclei_IEF_9-2016_virNOG_elut.tidy	Broccolinuclei_IEF_9-2016	BroccNuc_IEF_14a_09172016	ENOG411DS5I	5	516.504515907	braol	0.04716981132075472	0.625	0.18408019156810462	0.4110512129380054
braol_Broccolinuclei_IEF_9-2016_virNOG_elut.tidy	Broccolinuclei_IEF_9-2016	BroccNuc_IEF_14a_09172016	ENOG411DS5J	2	72.3951930034	braol	0.018867924528301886	0.5	0.448811773444905	0.5283018867924528
braol_Broccolinuclei_IEF_9-2016_virNOG_elut.tidy	Broccolinuclei_IEF_9-2016	BroccNuc_IEF_14a_09172016	ENOG411DS5K	3	262.255109373	braol	0.02830188679245283	0.6	0.4972389663878706	0.5264150943396226
braol_Broccolinuclei_IEF_9-2016_virNOG_elut.tidy	Broccolinuclei_IEF_9-2016	BroccNuc_IEF_14a_09172016	ENOG411DS5W	1	20.1986201828	braol	0.009433962264150943	1	0.3610053627928756	0.7924528301886793
braol_Broccolinuclei_IEF_9-2016_virNOG_elut.tidy	Broccolinuclei_IEF_9-2016	BroccNuc_IEF_14a_09172016	ENOG411DS60	10	1365.56018962	braol	0.09433962264150944	0.9090909090909091	0.796329293698108	0.8576329331046313
braol_Broccolinuclei_IEF_9-2016_virNOG_elut.tidy	Broccolinuclei_IEF_9-2016	BroccNuc_IEF_14a_09172016	ENOG411DS62	2	263.688844163	braol	0.018867924528301886	1	0.9495950111344087	0.8679245283018868
braol_Broccolinuclei_IEF_9-2016_virNOG_elut.tidy	Broccolinuclei_IEF_9-2016	BroccNuc_IEF_14a_09172016	ENOG411DS6J	6	220.577810911	braol	0.05660377358490566	0.17647058823529413	0.10182202540325379	0.17647058823529413
braol_Broccolinuclei_IEF_9-2016_virNOG_elut.tidy	Broccolinuclei_IEF_9-2016	BroccNuc_IEF_14a_09172016	ENOG411DS76	4	725.832967527	braol	0.03773584905660377	0.25	0.18625980256713084	0.2193396226415094
braol_Broccolinuclei_IEF_9-2016_virNOG_elut.tidy	Broccolinuclei_IEF_9-2016	BroccNuc_IEF_14a_09172016	ENOG411DS79	1	38.6354595401	braol	0.009433962264150943	0.5	0.35936243280283187	0.4764150943396226
braol_Broccolinuclei_IEF_9-2016_virNOG_elut.tidy	Broccolinuclei_IEF_9-2016	BroccNuc_IEF_14a_09172016	ENOG411DS7C	1	48.7080339551	braol	0.009433962264150943	0.3333333333333333	0.2642981893419747	0.3018867924528302
braol_Broccolinuclei_IEF_9-2016_virNOG_elut.tidy	Broccolinuclei_IEF_9-2016	BroccNuc_IEF_14a_09172016	ENOG411DS7M	1	39.8524849364	braol	0.009433962264150943	0.3333333333333333	0.05059902745265116	0.16981132075471697
braol_Broccolinuclei_IEF_9-2016_virNOG_elut.tidy	Broccolinuclei_IEF_9-2016	BroccNuc_IEF_14a_09172016	ENOG411DS7N	2	106.497139181	braol	0.018867924528301886	0.5	0.47601985203208425	0.5283018867924528
braol_Broccolinuclei_IEF_9-2016_virNOG_elut.tidy	Broccolinuclei_IEF_9-2016	BroccNuc_IEF_14a_09172016	ENOG411DS7R	14	326.51320694	braol	0.1320754716981132	0.875	0.837393752964332	0.7594339622641509
braol_Broccolinuclei_IEF_9-2016_virNOG_elut.tidy	Broccolinuclei_IEF_9-2016	BroccNuc_IEF_14a_09172016	ENOG411DS7T	13	379.850184396	braol	0.12264150943396226	0.5652173913043478	0.551756351340773	0.5225594749794914
braol_Broccolinuclei_IEF_9-2016_virNOG_elut.tidy	Broccolinuclei_IEF_9-2016	BroccNuc_IEF_14a_09172016	ENOG411DS7V	11	433.828736494	braol	0.10377358490566038	0.7333333333333333	0.6341700346949158	0.6819407008086253
braol_Broccolinuclei_IEF_9-2016_virNOG_elut.tidy	Broccolinuclei_IEF_9-2016	BroccNuc_IEF_14a_09172016	ENOG411DS83	6	458.61619002	braol	0.05660377358490566	1	0.7419504058805032	0.8207547169811321
braol_Broccolinuclei_IEF_9-2016_virNOG_elut.tidy	Broccolinuclei_IEF_9-2016	BroccNuc_IEF_14a_09172016	ENOG411DS84	6	248.78978243	braol	0.05660377358490566	0.5	0.48750953079301235	0.46226415094339623
braol_Broccolinuclei_IEF_9-2016_virNOG_elut.tidy	Broccolinuclei_IEF_9-2016	BroccNuc_IEF_14a_09172016	ENOG411DS8A	5	971.592738536	braol	0.04716981132075472	0.8333333333333334	0.6939766534572114	0.6839622641509434
braol_Broccolinuclei_IEF_9-2016_virNOG_elut.tidy	Broccolinuclei_IEF_9-2016	BroccNuc_IEF_14a_09172016	ENOG411DS8P	5	1062.97332166	braol	0.04716981132075472	0.625	0.48700388452953186	0.554245283018868
braol_Broccolinuclei_IEF_9-2016_virNOG_elut.tidy	Broccolinuclei_IEF_9-2016	BroccNuc_IEF_14a_09172016	ENOG411DS8Q	1	23.1298303718	braol	0.009433962264150943	1	1	1
braol_Broccolinuclei_IEF_9-2016_virNOG_elut.tidy	Broccolinuclei_IEF_9-2016	BroccNuc_IEF_14a_09172016	ENOG411DS90	1	20.0067984396	braol	0.009433962264150943	1	0.17818319480658187	0.4716981132075471
braol_Broccolinuclei_IEF_9-2016_virNOG_elut.tidy	Broccolinuclei_IEF_9-2016	BroccNuc_IEF_14a_09172016	ENOG411DS98	61	1247.33477214	braol	0.5754716981132075	0.46564885496183206	0.17257516675925233	0.5754716981132075
braol_Broccolinuclei_IEF_9-2016_virNOG_elut.tidy	Broccolinuclei_IEF_9-2016	BroccNuc_IEF_14a_09172016	ENOG411DS99	5	240.021575516	braol	0.04716981132075472	0.2777777777777778	0.20876379101926873	0.23846960167714887
braol_Broccolinuclei_IEF_9-2016_virNOG_elut.tidy	Broccolinuclei_IEF_9-2016	BroccNuc_IEF_14a_09172016	ENOG411DS9A	9	420.298694143	braol	0.08490566037735849	0.9	0.8384643477735224	0.8575471698113206
braol_Broccolinuclei_IEF_9-2016_virNOG_elut.tidy	Broccolinuclei_IEF_9-2016	BroccNuc_IEF_14a_09172016	ENOG411DS9E	1	26.2986216851	braol	0.009433962264150943	0.3333333333333333	0.16760417389943666	0.29245283018867924
braol_Broccolinuclei_IEF_9-2016_virNOG_elut.tidy	Broccolinuclei_IEF_9-2016	BroccNuc_IEF_14a_09172016	ENOG411DS9I	1	56.6737442389	braol	0.009433962264150943	0.3333333333333333	0.19199186932732407	0.31761006289308175
braol_Broccolinuclei_IEF_9-2016_virNOG_elut.tidy	Broccolinuclei_IEF_9-2016	BroccNuc_IEF_14a_09172016	ENOG411DSA3	1	28.1088498612	braol	0.009433962264150943	0.5	0.33243036633542733	0.4528301886792453
braol_Broccolinuclei_IEF_9-2016_virNOG_elut.tidy	Broccolinuclei_IEF_9-2016	BroccNuc_IEF_14a_09172016	ENOG411DSAA	1	97.1888310811	braol	0.009433962264150943	0.5	0.44385988015854605	0.4386792452830188
braol_Broccolinuclei_IEF_9-2016_virNOG_elut.tidy	Broccolinuclei_IEF_9-2016	BroccNuc_IEF_14a_09172016	ENOG411DSAB	1	99.1224572142	braol	0.009433962264150943	0.5	0.4044523514712739	0.4528301886792453
braol_Broccolinuclei_IEF_9-2016_virNOG_elut.tidy	Broccolinuclei_IEF_9-2016	BroccNuc_IEF_14a_09172016	ENOG411DSAC	4	518.768828349	braol	0.03773584905660377	0.8	0.7631735279564414	0.8452830188679245
braol_Broccolinuclei_IEF_9-2016_virNOG_elut.tidy	Broccolinuclei_IEF_9-2016	BroccNuc_IEF_14a_09172016	ENOG411DSAR	3	206.976498174	braol	0.02830188679245283	0.5	0.20832757483899791	0.2830188679245283
braol_Broccolinuclei_IEF_9-2016_virNOG_elut.tidy	Broccolinuclei_IEF_9-2016	BroccNuc_IEF_14a_09172016	ENOG411DSAS	2	258.959274864	braol	0.018867924528301886	1	0.814551747684969	0.8679245283018868
braol_Broccolinuclei_IEF_9-2016_virNOG_elut.tidy	Broccolinuclei_IEF_9-2016	BroccNuc_IEF_14a_09172016	ENOG411DSAX	3	116.74076162	braol	0.02830188679245283	1	1	0.9245283018867925
braol_Broccolinuclei_IEF_9-2016_virNOG_elut.tidy	Broccolinuclei_IEF_9-2016	BroccNuc_IEF_14a_09172016	ENOG411DSB5	2	73.6295976875	braol	0.018867924528301886	0.5	0.071721179610415145	0.25471698113207547
braol_Broccolinuclei_IEF_9-2016_virNOG_elut.tidy	Broccolinuclei_IEF_9-2016	BroccNuc_IEF_14a_09172016	ENOG411DSB6	1	106.111805799	braol	0.009433962264150943	0.5	0.3125853928111648	0.39622641509433965
braol_Broccolinuclei_IEF_9-2016_virNOG_elut.tidy	Broccolinuclei_IEF_9-2016	BroccNuc_IEF_14a_09172016	ENOG411DSB7	3	219.78460332	braol	0.02830188679245283	0.5	0.2989293757996995	0.4339622641509434
braol_Broccolinuclei_IEF_9-2016_virNOG_elut.tidy	Broccolinuclei_IEF_9-2016	BroccNuc_IEF_14a_09172016	ENOG411DSBB	18	1971.01193768	braol	0.16981132075471697	0.782608695652174	0.8185651549843403	0.8269073010664479
braol_Broccolinuclei_IEF_9-2016_virNOG_elut.tidy	Broccolinuclei_IEF_9-2016	BroccNuc_IEF_14a_09172016	ENOG411DSBJ	2	202.826665177	braol	0.018867924528301886	0.6666666666666666	0.49216963327745544	0.6352201257861635
braol_Broccolinuclei_IEF_9-2016_virNOG_elut.tidy	Broccolinuclei_IEF_9-2016	BroccNuc_IEF_14a_09172016	ENOG411DSBM	16	393.584404556	braol	0.1509433962264151	0.9411764705882353	0.3604300573814377	0.7672955974842767
braol_Broccolinuclei_IEF_9-2016_virNOG_elut.tidy	Broccolinuclei_IEF_9-2016	BroccNuc_IEF_14a_09172016	ENOG411DSBZ	1	18.2332141495	braol	0.009433962264150943	0.5	0.34419952367897533	0.4386792452830188
braol_Broccolinuclei_IEF_9-2016_virNOG_elut.tidy	Broccolinuclei_IEF_9-2016	BroccNuc_IEF_14a_09172016	ENOG411DSC2	5	436.444789177	braol	0.04716981132075472	0.625	0.6297370819777625	0.589622641509434
braol_Broccolinuclei_IEF_9-2016_virNOG_elut.tidy	Broccolinuclei_IEF_9-2016	BroccNuc_IEF_14a_09172016	ENOG411DSCI	1	50.9633757763	braol	0.009433962264150943	0.3333333333333333	0.15245678967450585	0.31761006289308175
braol_Broccolinuclei_IEF_9-2016_virNOG_elut.tidy	Broccolinuclei_IEF_9-2016	BroccNuc_IEF_14a_09172016	ENOG411DSCK	3	127.733676073	braol	0.02830188679245283	1	0.6777990026542753	0.679245283018868
braol_Broccolinuclei_IEF_9-2016_virNOG_elut.tidy	Broccolinuclei_IEF_9-2016	BroccNuc_IEF_14a_09172016	ENOG411DSCN	1	98.864556683199993	braol	0.009433962264150943	1	1	0.9056603773584906
braol_Broccolinuclei_IEF_9-2016_virNOG_elut.tidy	Broccolinuclei_IEF_9-2016	BroccNuc_IEF_14a_09172016	ENOG411DSCT	16	1091.06470797	braol	0.1509433962264151	0.8888888888888888	0.37880748803028264	0.7631027253668763
braol_Broccolinuclei_IEF_9-2016_virNOG_elut.tidy	Broccolinuclei_IEF_9-2016	BroccNuc_IEF_14a_09172016	ENOG411DSD8	1	85.7326305595	braol	0.009433962264150943	0.3333333333333333	0.10119771104354251	0.2169811320754717
braol_Broccolinuclei_IEF_9-2016_virNOG_elut.tidy	Broccolinuclei_IEF_9-2016	BroccNuc_IEF_14a_09172016	ENOG411DSDA	24	486.746539976	braol	0.22641509433962265	1	0.8403406504518536	1
braol_Broccolinuclei_IEF_9-2016_virNOG_elut.tidy	Broccolinuclei_IEF_9-2016	BroccNuc_IEF_14a_09172016	ENOG411DSDF	2	485.022699468	braol	0.018867924528301886	0.3333333333333333	0.06812774475604352	0.20754716981132074
braol_Broccolinuclei_IEF_9-2016_virNOG_elut.tidy	Broccolinuclei_IEF_9-2016	BroccNuc_IEF_14a_09172016	ENOG411DSDH	1	109.995583898	braol	0.009433962264150943	1	0.4308593025057357	0.6226415094339622
braol_Broccolinuclei_IEF_9-2016_virNOG_elut.tidy	Broccolinuclei_IEF_9-2016	BroccNuc_IEF_14a_09172016	ENOG411DSDQ	1	52.198941054	braol	0.009433962264150943	1	0.270698263088703	0.5754716981132075
braol_Broccolinuclei_IEF_9-2016_virNOG_elut.tidy	Broccolinuclei_IEF_9-2016	BroccNuc_IEF_14a_09172016	ENOG411DSDS	2	49.2989998843	braol	0.018867924528301886	0.6666666666666666	0.39169027500518355	0.5849056603773585
braol_Broccolinuclei_IEF_9-2016_virNOG_elut.tidy	Broccolinuclei_IEF_9-2016	BroccNuc_IEF_14a_09172016	ENOG411DSE1	1	142.614963951	braol	0.009433962264150943	0.1	0.0625170785618899	0.07924528301886792
braol_Broccolinuclei_IEF_9-2016_virNOG_elut.tidy	Broccolinuclei_IEF_9-2016	BroccNuc_IEF_14a_09172016	ENOG411DSE5	5	236.002243237	braol	0.04716981132075472	0.5555555555555556	0.494098217175091	0.48218029350104824
braol_Broccolinuclei_IEF_9-2016_virNOG_elut.tidy	Broccolinuclei_IEF_9-2016	BroccNuc_IEF_14a_09172016	ENOG411DSEF	6	338.722051513	braol	0.05660377358490566	0.46153846153846156	0.38587937711805864	0.4963715529753266
braol_Broccolinuclei_IEF_9-2016_virNOG_elut.tidy	Broccolinuclei_IEF_9-2016	BroccNuc_IEF_14a_09172016	ENOG411DSEH	2	99.1636844736	braol	0.018867924528301886	1	0.824750783016031	0.9245283018867925
braol_Broccolinuclei_IEF_9-2016_virNOG_elut.tidy	Broccolinuclei_IEF_9-2016	BroccNuc_IEF_14a_09172016	ENOG411DSEI	3	533.097659766	braol	0.02830188679245283	1	0.6917700504237551	0.8207547169811321
braol_Broccolinuclei_IEF_9-2016_virNOG_elut.tidy	Broccolinuclei_IEF_9-2016	BroccNuc_IEF_14a_09172016	ENOG411DSET	6	282.777476328	braol	0.05660377358490566	0.8571428571428571	0.835981912981189	0.7439353099730458
braol_Broccolinuclei_IEF_9-2016_virNOG_elut.tidy	Broccolinuclei_IEF_9-2016	BroccNuc_IEF_14a_09172016	ENOG411DSEW	39	2070.11923179	braol	0.36792452830188677	0.609375	0.1709950261277724	0.36792452830188677
braol_Broccolinuclei_IEF_9-2016_virNOG_elut.tidy	Broccolinuclei_IEF_9-2016	BroccNuc_IEF_14a_09172016	ENOG411DSF6	3	118.366838254	braol	0.02830188679245283	1	1	0.9245283018867925
braol_Broccolinuclei_IEF_9-2016_virNOG_elut.tidy	Broccolinuclei_IEF_9-2016	BroccNuc_IEF_14a_09172016	ENOG411DSF7	2	253.746043776	braol	0.018867924528301886	0.6666666666666666	0.19503625127260948	0.33962264150943394
braol_Broccolinuclei_IEF_9-2016_virNOG_elut.tidy	Broccolinuclei_IEF_9-2016	BroccNuc_IEF_14a_09172016	ENOG411DSF9	1	43.6262099855	braol	0.009433962264150943	0.5	0.48586794350576973	0.3113207547169811
braol_Broccolinuclei_IEF_9-2016_virNOG_elut.tidy	Broccolinuclei_IEF_9-2016	BroccNuc_IEF_14a_09172016	ENOG411DSFC	1	44.118923624	braol	0.009433962264150943	0.5	0.37334070820466825	0.4292452830188679
braol_Broccolinuclei_IEF_9-2016_virNOG_elut.tidy	Broccolinuclei_IEF_9-2016	BroccNuc_IEF_14a_09172016	ENOG411DSFE	19	783.417501851	braol	0.1792452830188679	0.7916666666666666	0.8415652740030846	0.7319182389937107
braol_Broccolinuclei_IEF_9-2016_virNOG_elut.tidy	Broccolinuclei_IEF_9-2016	BroccNuc_IEF_14a_09172016	ENOG411DSFF	1	248.191750174	braol	0.009433962264150943	0.3333333333333333	0.21689598684777037	0.2641509433962264
braol_Broccolinuclei_IEF_9-2016_virNOG_elut.tidy	Broccolinuclei_IEF_9-2016	BroccNuc_IEF_14a_09172016	ENOG411DSFM	5	695.717804763	braol	0.04716981132075472	0.5	0.31000970777261594	0.339622641509434
braol_Broccolinuclei_IEF_9-2016_virNOG_elut.tidy	Broccolinuclei_IEF_9-2016	BroccNuc_IEF_14a_09172016	ENOG411DSFN	4	188.413017252	braol	0.03773584905660377	0.4444444444444444	0.3308578182462129	0.3018867924528302
braol_Broccolinuclei_IEF_9-2016_virNOG_elut.tidy	Broccolinuclei_IEF_9-2016	BroccNuc_IEF_14a_09172016	ENOG411DSFU	5	190.96148972699999	braol	0.04716981132075472	0.38461538461538464	0.30599733463299045	0.33744557329462993
braol_Broccolinuclei_IEF_9-2016_virNOG_elut.tidy	Broccolinuclei_IEF_9-2016	BroccNuc_IEF_14a_09172016	ENOG411DSFY	1	86.8014533677	braol	0.009433962264150943	0.3333333333333333	0.20103436677184178	0.41194968553459116
braol_Broccolinuclei_IEF_9-2016_virNOG_elut.tidy	Broccolinuclei_IEF_9-2016	BroccNuc_IEF_14a_09172016	ENOG411DSGF	2	125.21742436	braol	0.018867924528301886	0.5	0.2580850048583015	0.33962264150943394
braol_Broccolinuclei_IEF_9-2016_virNOG_elut.tidy	Broccolinuclei_IEF_9-2016	BroccNuc_IEF_14a_09172016	ENOG411DSGK	2	58.7178535282	braol	0.018867924528301886	0.6666666666666666	0.37187386463180805	0.6289308176100629
braol_Broccolinuclei_IEF_9-2016_virNOG_elut.tidy	Broccolinuclei_IEF_9-2016	BroccNuc_IEF_14a_09172016	ENOG411DSGN	1	26.5263310263	braol	0.009433962264150943	0.25	0.11532483524125596	0.19811320754716982
braol_Broccolinuclei_IEF_9-2016_virNOG_elut.tidy	Broccolinuclei_IEF_9-2016	BroccNuc_IEF_14a_09172016	ENOG411DSGQ	1	45.0684377226	braol	0.009433962264150943	1	0.16090490729928794	0.5094339622641509
braol_Broccolinuclei_IEF_9-2016_virNOG_elut.tidy	Broccolinuclei_IEF_9-2016	BroccNuc_IEF_14a_09172016	ENOG411DSH7	2	110.892401518	braol	0.018867924528301886	1	0.646288953760477	0.8773584905660377
braol_Broccolinuclei_IEF_9-2016_virNOG_elut.tidy	Broccolinuclei_IEF_9-2016	BroccNuc_IEF_14a_09172016	ENOG411DSH9	2	376.596262531	braol	0.018867924528301886	0.5	0.4154478173709481	0.4339622641509434
braol_Broccolinuclei_IEF_9-2016_virNOG_elut.tidy	Broccolinuclei_IEF_9-2016	BroccNuc_IEF_14a_09172016	ENOG411DSHA	1	68.8188470022	braol	0.009433962264150943	1	0.7542187825484579	0.8773584905660377
braol_Broccolinuclei_IEF_9-2016_virNOG_elut.tidy	Broccolinuclei_IEF_9-2016	BroccNuc_IEF_14a_09172016	ENOG411DSHE	2	87.2889578353	braol	0.018867924528301886	0.5	0.3080249424037504	0.39622641509433965
braol_Broccolinuclei_IEF_9-2016_virNOG_elut.tidy	Broccolinuclei_IEF_9-2016	BroccNuc_IEF_14a_09172016	ENOG411DSHG	8	172.246867268	braol	0.07547169811320754	0.8	0.7904129333354869	0.7018867924528301
braol_Broccolinuclei_IEF_9-2016_virNOG_elut.tidy	Broccolinuclei_IEF_9-2016	BroccNuc_IEF_14a_09172016	ENOG411DSHR	1	80.0520881572	braol	0.009433962264150943	0.5	0.9618012086450187	0.39622641509433965
braol_Broccolinuclei_IEF_9-2016_virNOG_elut.tidy	Broccolinuclei_IEF_9-2016	BroccNuc_IEF_14a_09172016	ENOG411DSHS	1	21.7477529735	braol	0.009433962264150943	0.5	0.5345495844177098	0.5283018867924528
braol_Broccolinuclei_IEF_9-2016_virNOG_elut.tidy	Broccolinuclei_IEF_9-2016	BroccNuc_IEF_14a_09172016	ENOG411DSHT	7	180.937245912	braol	0.0660377358490566	0.7777777777777778	0.6275383341400965	0.7044025157232704
braol_Broccolinuclei_IEF_9-2016_virNOG_elut.tidy	Broccolinuclei_IEF_9-2016	BroccNuc_IEF_14a_09172016	ENOG411DSI0	1	84.6268274834	braol	0.009433962264150943	0.5	0.07887495455877006	0.25471698113207547
braol_Broccolinuclei_IEF_9-2016_virNOG_elut.tidy	Broccolinuclei_IEF_9-2016	BroccNuc_IEF_14a_09172016	ENOG411DSI3	7	128.706141404	braol	0.0660377358490566	0.6363636363636364	0.5439240236602928	0.6009433962264151
braol_Broccolinuclei_IEF_9-2016_virNOG_elut.tidy	Broccolinuclei_IEF_9-2016	BroccNuc_IEF_14a_09172016	ENOG411DSI5	1	34.2006351826	braol	0.009433962264150943	0.5	0.19500381231715946	0.46226415094339623
braol_Broccolinuclei_IEF_9-2016_virNOG_elut.tidy	Broccolinuclei_IEF_9-2016	BroccNuc_IEF_14a_09172016	ENOG411DSIH	7	451.992798191	braol	0.0660377358490566	0.875	0.8689690196215154	0.7594339622641509
braol_Broccolinuclei_IEF_9-2016_virNOG_elut.tidy	Broccolinuclei_IEF_9-2016	BroccNuc_IEF_14a_09172016	ENOG411DSIN	1	93.9615591953	braol	0.009433962264150943	0.25	0.21269149242665028	0.22169811320754718
braol_Broccolinuclei_IEF_9-2016_virNOG_elut.tidy	Broccolinuclei_IEF_9-2016	BroccNuc_IEF_14a_09172016	ENOG411DSIW	3	138.135209616	braol	0.02830188679245283	0.75	0.5825347846696396	0.6933962264150945
braol_Broccolinuclei_IEF_9-2016_virNOG_elut.tidy	Broccolinuclei_IEF_9-2016	BroccNuc_IEF_14a_09172016	ENOG411DSIX	1	108.19631734	braol	0.009433962264150943	0.5	0.3771093912748175	0.4292452830188679
braol_Broccolinuclei_IEF_9-2016_virNOG_elut.tidy	Broccolinuclei_IEF_9-2016	BroccNuc_IEF_14a_09172016	ENOG411DSJ7	1	47.577383208	braol	0.009433962264150943	1	0.2719884815475009	0.8773584905660377
braol_Broccolinuclei_IEF_9-2016_virNOG_elut.tidy	Broccolinuclei_IEF_9-2016	BroccNuc_IEF_14a_09172016	ENOG411DSJF	1	46.7703355122	braol	0.009433962264150943	1	0.273799948803342	0.5754716981132075
braol_Broccolinuclei_IEF_9-2016_virNOG_elut.tidy	Broccolinuclei_IEF_9-2016	BroccNuc_IEF_14a_09172016	ENOG411DSJY	3	585.41124571	braol	0.02830188679245283	0.6	0.5696020161863397	0.5433962264150943
braol_Broccolinuclei_IEF_9-2016_virNOG_elut.tidy	Broccolinuclei_IEF_9-2016	BroccNuc_IEF_14a_09172016	ENOG411DSK2	1	30.398932274	braol	0.009433962264150943	1	0.5475663720334802	0.8584905660377358
braol_Broccolinuclei_IEF_9-2016_virNOG_elut.tidy	Broccolinuclei_IEF_9-2016	BroccNuc_IEF_14a_09172016	ENOG411DSK3	14	1038.86910944	braol	0.1320754716981132	0.9333333333333333	0.3993695382276553	0.6963979416809606
braol_Broccolinuclei_IEF_9-2016_virNOG_elut.tidy	Broccolinuclei_IEF_9-2016	BroccNuc_IEF_14a_09172016	ENOG411DSKA	3	479.299149996	braol	0.02830188679245283	0.3333333333333333	0.21009565344042724	0.2861635220125786
braol_Broccolinuclei_IEF_9-2016_virNOG_elut.tidy	Broccolinuclei_IEF_9-2016	BroccNuc_IEF_14a_09172016	ENOG411DSKG	1	69.3848716167	braol	0.009433962264150943	0.5	0.34712054114737934	0.5
braol_Broccolinuclei_IEF_9-2016_virNOG_elut.tidy	Broccolinuclei_IEF_9-2016	BroccNuc_IEF_14a_09172016	ENOG411DSKI	1	29.6195561222	braol	0.009433962264150943	1	0.8877197603185448	0.8679245283018868
braol_Broccolinuclei_IEF_9-2016_virNOG_elut.tidy	Broccolinuclei_IEF_9-2016	BroccNuc_IEF_14a_09172016	ENOG411DSKJ	2	18.2381842237	braol	0.018867924528301886	0.5	0.05021890888957613	0.22641509433962265
braol_Broccolinuclei_IEF_9-2016_virNOG_elut.tidy	Broccolinuclei_IEF_9-2016	BroccNuc_IEF_14a_09172016	ENOG411DSKQ	1	64.0363585093	braol	0.009433962264150943	0.07142857142857142	0.03304198069773957	0.06334231805929919
braol_Broccolinuclei_IEF_9-2016_virNOG_elut.tidy	Broccolinuclei_IEF_9-2016	BroccNuc_IEF_14a_09172016	ENOG411DSKT	3	113.282808245	braol	0.02830188679245283	0.6	0.1879386062241476	0.37358490566037733
braol_Broccolinuclei_IEF_9-2016_virNOG_elut.tidy	Broccolinuclei_IEF_9-2016	BroccNuc_IEF_14a_09172016	ENOG411DSM0	36	1099.35772796	braol	0.33962264150943394	0.9	0.6365246701763401	0.781132075471698
braol_Broccolinuclei_IEF_9-2016_virNOG_elut.tidy	Broccolinuclei_IEF_9-2016	BroccNuc_IEF_14a_09172016	ENOG411DSM2	2	165.61925735	braol	0.018867924528301886	0.2222222222222222	0.23014956749075782	0.23480083857442346
braol_Broccolinuclei_IEF_9-2016_virNOG_elut.tidy	Broccolinuclei_IEF_9-2016	BroccNuc_IEF_14a_09172016	ENOG411DSM6	6	456.777610903	braol	0.05660377358490566	0.6666666666666666	0.6133332708896696	0.7044025157232704
braol_Broccolinuclei_IEF_9-2016_virNOG_elut.tidy	Broccolinuclei_IEF_9-2016	BroccNuc_IEF_14a_09172016	ENOG411DSM8	1	92.3937038648	braol	0.009433962264150943	0.25	0.29466633846587237	0.22169811320754718
braol_Broccolinuclei_IEF_9-2016_virNOG_elut.tidy	Broccolinuclei_IEF_9-2016	BroccNuc_IEF_14a_09172016	ENOG411DSM9	15	777.472662004	braol	0.14150943396226415	0.9375	0.9211071607988248	0.8136792452830188
braol_Broccolinuclei_IEF_9-2016_virNOG_elut.tidy	Broccolinuclei_IEF_9-2016	BroccNuc_IEF_14a_09172016	ENOG411DSME	1	152.372829906	braol	0.009433962264150943	0.25	0.24293397175357936	0.23584905660377356
braol_Broccolinuclei_IEF_9-2016_virNOG_elut.tidy	Broccolinuclei_IEF_9-2016	BroccNuc_IEF_14a_09172016	ENOG411DSMI	5	1361.45018145	braol	0.04716981132075472	0.7142857142857143	0.6815507201325867	0.6199460916442049
braol_Broccolinuclei_IEF_9-2016_virNOG_elut.tidy	Broccolinuclei_IEF_9-2016	BroccNuc_IEF_14a_09172016	ENOG411DSMJ	3	91.8875321367	braol	0.02830188679245283	1	0.6189521503795481	1
braol_Broccolinuclei_IEF_9-2016_virNOG_elut.tidy	Broccolinuclei_IEF_9-2016	BroccNuc_IEF_14a_09172016	ENOG411DSMM	2	270.109596694	braol	0.018867924528301886	0.4	0.33200011643312966	0.3622641509433962
braol_Broccolinuclei_IEF_9-2016_virNOG_elut.tidy	Broccolinuclei_IEF_9-2016	BroccNuc_IEF_14a_09172016	ENOG411DSMS	1	90.016322011	braol	0.009433962264150943	0.08333333333333333	0.056531400827185954	0.0660377358490566
braol_Broccolinuclei_IEF_9-2016_virNOG_elut.tidy	Broccolinuclei_IEF_9-2016	BroccNuc_IEF_14a_09172016	ENOG411DSMW	3	51.5586095802	braol	0.02830188679245283	0.75	0.7607052760572259	0.679245283018868
braol_Broccolinuclei_IEF_9-2016_virNOG_elut.tidy	Broccolinuclei_IEF_9-2016	BroccNuc_IEF_14a_09172016	ENOG411DSMY	1	193.489307817	braol	0.009433962264150943	1	1	1
braol_Broccolinuclei_IEF_9-2016_virNOG_elut.tidy	Broccolinuclei_IEF_9-2016	BroccNuc_IEF_14a_09172016	ENOG411DSN0	3	188.758517894	braol	0.02830188679245283	0.5	0.3627140608798818	0.339622641509434
braol_Broccolinuclei_IEF_9-2016_virNOG_elut.tidy	Broccolinuclei_IEF_9-2016	BroccNuc_IEF_14a_09172016	ENOG411DSNJ	4	215.620684217	braol	0.03773584905660377	0.8	0.7291533121199744	0.6943396226415094
braol_Broccolinuclei_IEF_9-2016_virNOG_elut.tidy	Broccolinuclei_IEF_9-2016	BroccNuc_IEF_14a_09172016	ENOG411DSNY	3	515.368717082	braol	0.02830188679245283	1	0.7719302263649929	0.9433962264150944
braol_Broccolinuclei_IEF_9-2016_virNOG_elut.tidy	Broccolinuclei_IEF_9-2016	BroccNuc_IEF_14a_09172016	ENOG411DSP4	1	58.7834267656	braol	0.009433962264150943	0.5	0.22317772038695113	0.46226415094339623
braol_Broccolinuclei_IEF_9-2016_virNOG_elut.tidy	Broccolinuclei_IEF_9-2016	BroccNuc_IEF_14a_09172016	ENOG411DSP9	18	683.07246168	braol	0.16981132075471697	0.5625	0.2796894698749239	0.40431266846361186
braol_Broccolinuclei_IEF_9-2016_virNOG_elut.tidy	Broccolinuclei_IEF_9-2016	BroccNuc_IEF_14a_09172016	ENOG411DSPC	5	309.092692501	braol	0.04716981132075472	0.7142857142857143	0.4824644284913278	0.6839622641509434
braol_Broccolinuclei_IEF_9-2016_virNOG_elut.tidy	Broccolinuclei_IEF_9-2016	BroccNuc_IEF_14a_09172016	ENOG411DSPV	9	771.331593478	braol	0.08490566037735849	0.6923076923076923	0.6585008461756767	0.6531204644412191
braol_Broccolinuclei_IEF_9-2016_virNOG_elut.tidy	Broccolinuclei_IEF_9-2016	BroccNuc_IEF_14a_09172016	ENOG411DSPY	1	25.1930894916	braol	0.009433962264150943	0.5	0.2159413082253283	0.3113207547169811
braol_Broccolinuclei_IEF_9-2016_virNOG_elut.tidy	Broccolinuclei_IEF_9-2016	BroccNuc_IEF_14a_09172016	ENOG411DSPZ	8	657.361287402	braol	0.07547169811320754	0.8	0.4809057401204524	0.7245283018867924
braol_Broccolinuclei_IEF_9-2016_virNOG_elut.tidy	Broccolinuclei_IEF_9-2016	BroccNuc_IEF_14a_09172016	ENOG411DSQ3	1	64.068243833	braol	0.009433962264150943	0.3333333333333333	0.17878323033237897	0.2861635220125786
braol_Broccolinuclei_IEF_9-2016_virNOG_elut.tidy	Broccolinuclei_IEF_9-2016	BroccNuc_IEF_14a_09172016	ENOG411DSQ7	1	94.5526439912	braol	0.009433962264150943	0.5	0.39454211569728964	0.5283018867924528
braol_Broccolinuclei_IEF_9-2016_virNOG_elut.tidy	Broccolinuclei_IEF_9-2016	BroccNuc_IEF_14a_09172016	ENOG411DSQC	21	386.103464743	braol	0.19811320754716982	0.9545454545454546	0.8761860077012359	0.8644939965694683
braol_Broccolinuclei_IEF_9-2016_virNOG_elut.tidy	Broccolinuclei_IEF_9-2016	BroccNuc_IEF_14a_09172016	ENOG411DSQS	14	483.790631089	braol	0.1320754716981132	1	0.7100192887116364	1
braol_Broccolinuclei_IEF_9-2016_virNOG_elut.tidy	Broccolinuclei_IEF_9-2016	BroccNuc_IEF_14a_09172016	ENOG411DSRA	1	4.70177674629	braol	0.009433962264150943	0.5	0.1963102802045161	0.16981132075471697
braol_Broccolinuclei_IEF_9-2016_virNOG_elut.tidy	Broccolinuclei_IEF_9-2016	BroccNuc_IEF_14a_09172016	ENOG411DSRF	1	14.5007952327	braol	0.009433962264150943	1	0.34550609316005926	0.33962264150943394
braol_Broccolinuclei_IEF_9-2016_virNOG_elut.tidy	Broccolinuclei_IEF_9-2016	BroccNuc_IEF_14a_09172016	ENOG411DSRK	1	15.3118274135	braol	0.009433962264150943	0.5	0.6175441810930875	0.5283018867924528
braol_Broccolinuclei_IEF_9-2016_virNOG_elut.tidy	Broccolinuclei_IEF_9-2016	BroccNuc_IEF_14a_09172016	ENOG411DSRQ	21	164.518562659	braol	0.19811320754716982	0.9545454545454546	0.6155132892962818	0.8644939965694683
braol_Broccolinuclei_IEF_9-2016_virNOG_elut.tidy	Broccolinuclei_IEF_9-2016	BroccNuc_IEF_14a_09172016	ENOG411DSS1	3	227.912125941	braol	0.02830188679245283	0.3	0.10646799685983178	0.17688679245283018
braol_Broccolinuclei_IEF_9-2016_virNOG_elut.tidy	Broccolinuclei_IEF_9-2016	BroccNuc_IEF_14a_09172016	ENOG411DSS7	20	346.107060897	braol	0.18867924528301888	0.7142857142857143	0.6276280938689126	0.6603773584905661
braol_Broccolinuclei_IEF_9-2016_virNOG_elut.tidy	Broccolinuclei_IEF_9-2016	BroccNuc_IEF_14a_09172016	ENOG411DSSQ	22	363.694089077	braol	0.20754716981132076	0.9565217391304348	0.7648857570962847	0.8301886792452831
braol_Broccolinuclei_IEF_9-2016_virNOG_elut.tidy	Broccolinuclei_IEF_9-2016	BroccNuc_IEF_14a_09172016	ENOG411DSSU	13	460.031763875	braol	0.12264150943396226	0.7647058823529411	0.5176991619275186	0.706992230854606
braol_Broccolinuclei_IEF_9-2016_virNOG_elut.tidy	Broccolinuclei_IEF_9-2016	BroccNuc_IEF_14a_09172016	ENOG411DSSY	7	220.308045957	braol	0.0660377358490566	0.6363636363636364	0.37525527593933233	0.5463121783876501
braol_Broccolinuclei_IEF_9-2016_virNOG_elut.tidy	Broccolinuclei_IEF_9-2016	BroccNuc_IEF_14a_09172016	ENOG411DSSZ	2	40.3536168408	braol	0.018867924528301886	0.13333333333333333	0.08096794335621321	0.11446540880503145
braol_Broccolinuclei_IEF_9-2016_virNOG_elut.tidy	Broccolinuclei_IEF_9-2016	BroccNuc_IEF_14a_09172016	ENOG411DST3	2	163.103310885	braol	0.018867924528301886	0.5	0.1817687682454633	0.3113207547169811
braol_Broccolinuclei_IEF_9-2016_virNOG_elut.tidy	Broccolinuclei_IEF_9-2016	BroccNuc_IEF_14a_09172016	ENOG411DSTC	1	20.0047247665	braol	0.009433962264150943	0.2	0.07833805500131355	0.12452830188679244
braol_Broccolinuclei_IEF_9-2016_virNOG_elut.tidy	Broccolinuclei_IEF_9-2016	BroccNuc_IEF_14a_09172016	ENOG411DSTS	4	188.645771169	braol	0.03773584905660377	0.2857142857142857	0.07207683499188741	0.1778975741239892
braol_Broccolinuclei_IEF_9-2016_virNOG_elut.tidy	Broccolinuclei_IEF_9-2016	BroccNuc_IEF_14a_09172016	ENOG411DSUE	2	75.6143328294	braol	0.018867924528301886	1	0.6100191023928779	0.6792452830188679
braol_Broccolinuclei_IEF_9-2016_virNOG_elut.tidy	Broccolinuclei_IEF_9-2016	BroccNuc_IEF_14a_09172016	ENOG411DSUR	10	277.9537697	braol	0.09433962264150944	0.5555555555555556	0.30148484748403165	0.48218029350104824
braol_Broccolinuclei_IEF_9-2016_virNOG_elut.tidy	Broccolinuclei_IEF_9-2016	BroccNuc_IEF_14a_09172016	ENOG411DSUV	3	306.126682439	braol	0.02830188679245283	0.3333333333333333	0.20829178733747497	0.3522012578616352
braol_Broccolinuclei_IEF_9-2016_virNOG_elut.tidy	Broccolinuclei_IEF_9-2016	BroccNuc_IEF_14a_09172016	ENOG411DSUW	6	406.380357377	braol	0.05660377358490566	0.8571428571428571	0.1513653263194011	0.8167115902964959
braol_Broccolinuclei_IEF_9-2016_virNOG_elut.tidy	Broccolinuclei_IEF_9-2016	BroccNuc_IEF_14a_09172016	ENOG411DSUX	10	467.667377941	braol	0.09433962264150944	0.5882352941176471	0.28596332385733814	0.5216426193118757
braol_Broccolinuclei_IEF_9-2016_virNOG_elut.tidy	Broccolinuclei_IEF_9-2016	BroccNuc_IEF_14a_09172016	ENOG411DSUZ	3	178.496983574	braol	0.02830188679245283	0.75	0.4558111083612189	0.4716981132075472
braol_Broccolinuclei_IEF_9-2016_virNOG_elut.tidy	Broccolinuclei_IEF_9-2016	BroccNuc_IEF_14a_09172016	ENOG411DSV0	1	59.0592363975	braol	0.009433962264150943	0.3333333333333333	0.2356933695458706	0.3584905660377359
braol_Broccolinuclei_IEF_9-2016_virNOG_elut.tidy	Broccolinuclei_IEF_9-2016	BroccNuc_IEF_14a_09172016	ENOG411DSV8	21	254.238411966	braol	0.19811320754716982	0.6363636363636364	0.3807544170944858	0.5883361921097771
braol_Broccolinuclei_IEF_9-2016_virNOG_elut.tidy	Broccolinuclei_IEF_9-2016	BroccNuc_IEF_14a_09172016	ENOG411DSVD	7	555.983165362	braol	0.0660377358490566	0.875	0.8005185542556624	0.7594339622641509
braol_Broccolinuclei_IEF_9-2016_virNOG_elut.tidy	Broccolinuclei_IEF_9-2016	BroccNuc_IEF_14a_09172016	ENOG411DSVF	2	140.054289652	braol	0.018867924528301886	0.3333333333333333	0.27432744766114187	0.2893081761006289
braol_Broccolinuclei_IEF_9-2016_virNOG_elut.tidy	Broccolinuclei_IEF_9-2016	BroccNuc_IEF_14a_09172016	ENOG411DSVP	74	569.396537589	braol	0.6981132075471698	0.9135802469135802	0.7926217786393037	0.8446307943163288
braol_Broccolinuclei_IEF_9-2016_virNOG_elut.tidy	Broccolinuclei_IEF_9-2016	BroccNuc_IEF_14a_09172016	ENOG411DSVS	2	116.796117729	braol	0.018867924528301886	0.5	0.46315813581895726	0.5283018867924528
braol_Broccolinuclei_IEF_9-2016_virNOG_elut.tidy	Broccolinuclei_IEF_9-2016	BroccNuc_IEF_14a_09172016	ENOG411DSVV	1	219.158498729	braol	0.009433962264150943	0.5	0.4533141359128506	0.4716981132075471
braol_Broccolinuclei_IEF_9-2016_virNOG_elut.tidy	Broccolinuclei_IEF_9-2016	BroccNuc_IEF_14a_09172016	ENOG411DSVX	1	106.476048849	braol	0.009433962264150943	0.5	0.4766759856639731	0.4716981132075471
braol_Broccolinuclei_IEF_9-2016_virNOG_elut.tidy	Broccolinuclei_IEF_9-2016	BroccNuc_IEF_14a_09172016	ENOG411DSW0	31	384.263661976	braol	0.29245283018867924	0.7948717948717948	0.7791360128118875	0.7348814707305273
braol_Broccolinuclei_IEF_9-2016_virNOG_elut.tidy	Broccolinuclei_IEF_9-2016	BroccNuc_IEF_14a_09172016	ENOG411DSW1	12	2054.0503482	braol	0.11320754716981132	1	0.9919336422044192	0.8679245283018868
braol_Broccolinuclei_IEF_9-2016_virNOG_elut.tidy	Broccolinuclei_IEF_9-2016	BroccNuc_IEF_14a_09172016	ENOG411DSW2	1	36.400298841	braol	0.009433962264150943	1	0.6772683510875217	0.7924528301886793
braol_Broccolinuclei_IEF_9-2016_virNOG_elut.tidy	Broccolinuclei_IEF_9-2016	BroccNuc_IEF_14a_09172016	ENOG411DSW8	1	76.7926728967	braol	0.009433962264150943	1	1	1
braol_Broccolinuclei_IEF_9-2016_virNOG_elut.tidy	Broccolinuclei_IEF_9-2016	BroccNuc_IEF_14a_09172016	ENOG411DSWG	1	60.7481606038	braol	0.009433962264150943	1	0.9809094349167188	0.9056603773584906
braol_Broccolinuclei_IEF_9-2016_virNOG_elut.tidy	Broccolinuclei_IEF_9-2016	BroccNuc_IEF_14a_09172016	ENOG411DSWH	2	173.410228704	braol	0.018867924528301886	1	0.9070722158078278	0.9245283018867925
braol_Broccolinuclei_IEF_9-2016_virNOG_elut.tidy	Broccolinuclei_IEF_9-2016	BroccNuc_IEF_14a_09172016	ENOG411DSWM	2	47.7682850718	braol	0.018867924528301886	0.3333333333333333	0.2824733187885305	0.35220125786163525
braol_Broccolinuclei_IEF_9-2016_virNOG_elut.tidy	Broccolinuclei_IEF_9-2016	BroccNuc_IEF_14a_09172016	ENOG411DSWW	3	131.372918303	braol	0.02830188679245283	1	0.5385741281327985	0.6226415094339622
braol_Broccolinuclei_IEF_9-2016_virNOG_elut.tidy	Broccolinuclei_IEF_9-2016	BroccNuc_IEF_14a_09172016	ENOG411DSWX	4	557.014674017	braol	0.03773584905660377	0.6666666666666666	0.44848985576169237	0.5471698113207547
braol_Broccolinuclei_IEF_9-2016_virNOG_elut.tidy	Broccolinuclei_IEF_9-2016	BroccNuc_IEF_14a_09172016	ENOG411DSWZ	1	39.3688086786	braol	0.009433962264150943	1	0.5606651117802698	0.9245283018867925
braol_Broccolinuclei_IEF_9-2016_virNOG_elut.tidy	Broccolinuclei_IEF_9-2016	BroccNuc_IEF_14a_09172016	ENOG411DSXD	2	51.023947396	braol	0.018867924528301886	0.5	0.5145074130969053	0.4716981132075471
braol_Broccolinuclei_IEF_9-2016_virNOG_elut.tidy	Broccolinuclei_IEF_9-2016	BroccNuc_IEF_14a_09172016	ENOG411DSXI	3	69.2642308089	braol	0.02830188679245283	0.42857142857142855	0.36485130365152335	0.39622641509433965
braol_Broccolinuclei_IEF_9-2016_virNOG_elut.tidy	Broccolinuclei_IEF_9-2016	BroccNuc_IEF_14a_09172016	ENOG411DSXM	2	238.632028372	braol	0.018867924528301886	0.2857142857142857	0.1904114141905992	0.1940700808625337
braol_Broccolinuclei_IEF_9-2016_virNOG_elut.tidy	Broccolinuclei_IEF_9-2016	BroccNuc_IEF_14a_09172016	ENOG411DSXU	10	273.931428633	braol	0.09433962264150944	0.7692307692307693	0.5354277628161452	0.7329462989840348
braol_Broccolinuclei_IEF_9-2016_virNOG_elut.tidy	Broccolinuclei_IEF_9-2016	BroccNuc_IEF_14a_09172016	ENOG411DSY0	1	89.0452523862	braol	0.009433962264150943	0.3333333333333333	0.0840701078064351	0.20754716981132074
braol_Broccolinuclei_IEF_9-2016_virNOG_elut.tidy	Broccolinuclei_IEF_9-2016	BroccNuc_IEF_14a_09172016	ENOG411DSY4	5	645.468237794	braol	0.04716981132075472	0.8333333333333334	0.6137493626077039	0.8679245283018869
braol_Broccolinuclei_IEF_9-2016_virNOG_elut.tidy	Broccolinuclei_IEF_9-2016	BroccNuc_IEF_14a_09172016	ENOG411DSY9	1	57.0366199614	braol	0.009433962264150943	1	0.38803703935004397	0.7924528301886793
braol_Broccolinuclei_IEF_9-2016_virNOG_elut.tidy	Broccolinuclei_IEF_9-2016	BroccNuc_IEF_14a_09172016	ENOG411DSYA	1	63.4469377209	braol	0.009433962264150943	0.3333333333333333	0.30500955119461576	0.31761006289308175
braol_Broccolinuclei_IEF_9-2016_virNOG_elut.tidy	Broccolinuclei_IEF_9-2016	BroccNuc_IEF_14a_09172016	ENOG411DSYJ	3	184.749587362	braol	0.02830188679245283	1	0.6893748840120739	0.8679245283018868
braol_Broccolinuclei_IEF_9-2016_virNOG_elut.tidy	Broccolinuclei_IEF_9-2016	BroccNuc_IEF_14a_09172016	ENOG411DSYM	1	137.861131819	braol	0.009433962264150943	0.058823529411764705	0.027289200959536394	0.04661487236403995
braol_Broccolinuclei_IEF_9-2016_virNOG_elut.tidy	Broccolinuclei_IEF_9-2016	BroccNuc_IEF_14a_09172016	ENOG411DSYN	1	16.6556424359	braol	0.009433962264150943	1	0.17952470937831982	0.6226415094339622
braol_Broccolinuclei_IEF_9-2016_virNOG_elut.tidy	Broccolinuclei_IEF_9-2016	BroccNuc_IEF_14a_09172016	ENOG411DSYP	2	521.636714992	braol	0.018867924528301886	0.6666666666666666	0.6268792229893922	0.5849056603773585
braol_Broccolinuclei_IEF_9-2016_virNOG_elut.tidy	Broccolinuclei_IEF_9-2016	BroccNuc_IEF_14a_09172016	ENOG411DSYW	11	834.182380057	braol	0.10377358490566038	0.7857142857142857	0.3718989197213213	0.6226415094339623
braol_Broccolinuclei_IEF_9-2016_virNOG_elut.tidy	Broccolinuclei_IEF_9-2016	BroccNuc_IEF_14a_09172016	ENOG411DSZ2	1	32.6820368941	braol	0.009433962264150943	0.045454545454545456	0.021336885386806847	0.04030874785591766
braol_Broccolinuclei_IEF_9-2016_virNOG_elut.tidy	Broccolinuclei_IEF_9-2016	BroccNuc_IEF_14a_09172016	ENOG411DSZ5	1	116.619688548	braol	0.009433962264150943	0.5	0.4113920632074461	0.5377358490566038
braol_Broccolinuclei_IEF_9-2016_virNOG_elut.tidy	Broccolinuclei_IEF_9-2016	BroccNuc_IEF_14a_09172016	ENOG411DSZA	1	42.8029387279	braol	0.009433962264150943	1	0.8877197603197561	0.8679245283018868
braol_Broccolinuclei_IEF_9-2016_virNOG_elut.tidy	Broccolinuclei_IEF_9-2016	BroccNuc_IEF_14a_09172016	ENOG411DSZF	1	141.742167354	braol	0.009433962264150943	0.25	0.26364176420293756	0.2641509433962264
braol_Broccolinuclei_IEF_9-2016_virNOG_elut.tidy	Broccolinuclei_IEF_9-2016	BroccNuc_IEF_14a_09172016	ENOG411DSZM	10	645.847979328	braol	0.09433962264150944	1	0.5971996500382865	0.9056603773584906
braol_Broccolinuclei_IEF_9-2016_virNOG_elut.tidy	Broccolinuclei_IEF_9-2016	BroccNuc_IEF_14a_09172016	ENOG411DSZQ	19	413.761741036	braol	0.1792452830188679	0.6551724137931034	0.5717000617701447	0.5748210800260247
braol_Broccolinuclei_IEF_9-2016_virNOG_elut.tidy	Broccolinuclei_IEF_9-2016	BroccNuc_IEF_14a_09172016	ENOG411DSZR	3	343.708575221	braol	0.02830188679245283	0.75	0.4090612510943602	0.4716981132075472
braol_Broccolinuclei_IEF_9-2016_virNOG_elut.tidy	Broccolinuclei_IEF_9-2016	BroccNuc_IEF_14a_09172016	ENOG411DSZZ	1	148.465834267	braol	0.009433962264150943	0.2	0.18523578833178284	0.15723270440251572
braol_Broccolinuclei_IEF_9-2016_virNOG_elut.tidy	Broccolinuclei_IEF_9-2016	BroccNuc_IEF_14a_09172016	ENOG411DT02	7	387.285780524	braol	0.0660377358490566	0.875	0.5430202524887133	0.6792452830188679
braol_Broccolinuclei_IEF_9-2016_virNOG_elut.tidy	Broccolinuclei_IEF_9-2016	BroccNuc_IEF_14a_09172016	ENOG411DT0J	45	1057.10367256	braol	0.42452830188679247	0.8181818181818182	0.49650126980879966	0.7689569241723033
braol_Broccolinuclei_IEF_9-2016_virNOG_elut.tidy	Broccolinuclei_IEF_9-2016	BroccNuc_IEF_14a_09172016	ENOG411DT0R	8	328.82072077	braol	0.07547169811320754	0.7272727272727273	0.38869435480425435	0.6226415094339622
braol_Broccolinuclei_IEF_9-2016_virNOG_elut.tidy	Broccolinuclei_IEF_9-2016	BroccNuc_IEF_14a_09172016	ENOG411DT0V	7	505.441190633	braol	0.0660377358490566	0.7	0.5668420193725852	0.6075471698113207
braol_Broccolinuclei_IEF_9-2016_virNOG_elut.tidy	Broccolinuclei_IEF_9-2016	BroccNuc_IEF_14a_09172016	ENOG411DT0W	4	204.048192618	braol	0.03773584905660377	0.5714285714285714	0.3786392889630526	0.43773584905660373
braol_Broccolinuclei_IEF_9-2016_virNOG_elut.tidy	Broccolinuclei_IEF_9-2016	BroccNuc_IEF_14a_09172016	ENOG411DT13	1	37.3972806375	braol	0.009433962264150943	0.1111111111111111	0.08784510051135344	0.09748427672955974
braol_Broccolinuclei_IEF_9-2016_virNOG_elut.tidy	Broccolinuclei_IEF_9-2016	BroccNuc_IEF_14a_09172016	ENOG411DT1W	1	69.1550954403	braol	0.009433962264150943	1	1	1
braol_Broccolinuclei_IEF_9-2016_virNOG_elut.tidy	Broccolinuclei_IEF_9-2016	BroccNuc_IEF_14a_09172016	ENOG411DT28	2	29.6584892352	braol	0.018867924528301886	0.2222222222222222	0.20741115895333923	0.23480083857442346
braol_Broccolinuclei_IEF_9-2016_virNOG_elut.tidy	Broccolinuclei_IEF_9-2016	BroccNuc_IEF_14a_09172016	ENOG411DT2C	4	475.438976597	braol	0.03773584905660377	0.5	0.3941661892377769	0.4528301886792453
braol_Broccolinuclei_IEF_9-2016_virNOG_elut.tidy	Broccolinuclei_IEF_9-2016	BroccNuc_IEF_14a_09172016	ENOG411DT2F	7	2501.39785569	braol	0.0660377358490566	1	0.6772576822871426	0.8679245283018867
braol_Broccolinuclei_IEF_9-2016_virNOG_elut.tidy	Broccolinuclei_IEF_9-2016	BroccNuc_IEF_14a_09172016	ENOG411DT2K	1	39.116746753	braol	0.009433962264150943	0.5	0.09044545424524732	0.2169811320754717
braol_Broccolinuclei_IEF_9-2016_virNOG_elut.tidy	Broccolinuclei_IEF_9-2016	BroccNuc_IEF_14a_09172016	ENOG411DT2P	6	890.476409391	braol	0.05660377358490566	0.75	0.3603599486388855	0.714622641509434
braol_Broccolinuclei_IEF_9-2016_virNOG_elut.tidy	Broccolinuclei_IEF_9-2016	BroccNuc_IEF_14a_09172016	ENOG411DT2R	1	42.5859445809	braol	0.009433962264150943	0.5	0.5337667145918354	0.33962264150943394
braol_Broccolinuclei_IEF_9-2016_virNOG_elut.tidy	Broccolinuclei_IEF_9-2016	BroccNuc_IEF_14a_09172016	ENOG411DT2Y	14	1188.66229383	braol	0.1320754716981132	1	1	0.9753265602322206
braol_Broccolinuclei_IEF_9-2016_virNOG_elut.tidy	Broccolinuclei_IEF_9-2016	BroccNuc_IEF_14a_09172016	ENOG411DT36	4	65.6821549838	braol	0.03773584905660377	0.36363636363636365	0.28364526306565563	0.3156089193825043
braol_Broccolinuclei_IEF_9-2016_virNOG_elut.tidy	Broccolinuclei_IEF_9-2016	BroccNuc_IEF_14a_09172016	ENOG411DT3D	3	306.835561468	braol	0.02830188679245283	0.6	0.5795034390502558	0.5264150943396226
braol_Broccolinuclei_IEF_9-2016_virNOG_elut.tidy	Broccolinuclei_IEF_9-2016	BroccNuc_IEF_14a_09172016	ENOG411DT3F	2	54.5951106209	braol	0.018867924528301886	1	0.38550134040370826	1
braol_Broccolinuclei_IEF_9-2016_virNOG_elut.tidy	Broccolinuclei_IEF_9-2016	BroccNuc_IEF_14a_09172016	ENOG411DT3M	1	203.640124376	braol	0.009433962264150943	1	0.953351971329207	0.9433962264150942
braol_Broccolinuclei_IEF_9-2016_virNOG_elut.tidy	Broccolinuclei_IEF_9-2016	BroccNuc_IEF_14a_09172016	ENOG411DT3R	1	11.73999906	braol	0.009433962264150943	1	0.3218098145980085	0.5094339622641509
braol_Broccolinuclei_IEF_9-2016_virNOG_elut.tidy	Broccolinuclei_IEF_9-2016	BroccNuc_IEF_14a_09172016	ENOG411DT3X	14	854.701639657	braol	0.1320754716981132	0.7	0.6525709771035033	0.6471698113207547
braol_Broccolinuclei_IEF_9-2016_virNOG_elut.tidy	Broccolinuclei_IEF_9-2016	BroccNuc_IEF_14a_09172016	ENOG411DT40	3	288.44239406	braol	0.02830188679245283	0.12	0.11426684503779712	0.12679245283018867
braol_Broccolinuclei_IEF_9-2016_virNOG_elut.tidy	Broccolinuclei_IEF_9-2016	BroccNuc_IEF_14a_09172016	ENOG411DT41	26	439.308083817	braol	0.24528301886792453	1	0.7549579238636522	1
braol_Broccolinuclei_IEF_9-2016_virNOG_elut.tidy	Broccolinuclei_IEF_9-2016	BroccNuc_IEF_14a_09172016	ENOG411DT42	1	21.3688369349	braol	0.009433962264150943	0.3333333333333333	0.2662468466206984	0.3018867924528302
braol_Broccolinuclei_IEF_9-2016_virNOG_elut.tidy	Broccolinuclei_IEF_9-2016	BroccNuc_IEF_14a_09172016	ENOG411DT4K	1	51.6825427231	braol	0.009433962264150943	0.5	0.31383286332342863	0.4764150943396226
braol_Broccolinuclei_IEF_9-2016_virNOG_elut.tidy	Broccolinuclei_IEF_9-2016	BroccNuc_IEF_14a_09172016	ENOG411DT56	1	42.7882531062	braol	0.009433962264150943	1	0.6942410822951308	1
braol_Broccolinuclei_IEF_9-2016_virNOG_elut.tidy	Broccolinuclei_IEF_9-2016	BroccNuc_IEF_14a_09172016	ENOG411DT5E	1	102.553445562	braol	0.009433962264150943	1	1	1
braol_Broccolinuclei_IEF_9-2016_virNOG_elut.tidy	Broccolinuclei_IEF_9-2016	BroccNuc_IEF_14a_09172016	ENOG411DT5Q	1	47.3439700442	braol	0.009433962264150943	0.5	0.1988581396183381	0.3113207547169811
braol_Broccolinuclei_IEF_9-2016_virNOG_elut.tidy	Broccolinuclei_IEF_9-2016	BroccNuc_IEF_14a_09172016	ENOG411DT5R	1	34.9738310077	braol	0.009433962264150943	0.5	0.3051718241971986	0.4528301886792453
braol_Broccolinuclei_IEF_9-2016_virNOG_elut.tidy	Broccolinuclei_IEF_9-2016	BroccNuc_IEF_14a_09172016	ENOG411DT5T	20	815.485258217	braol	0.18867924528301888	0.8333333333333334	0.5909027032577231	0.6437291897891233
braol_Broccolinuclei_IEF_9-2016_virNOG_elut.tidy	Broccolinuclei_IEF_9-2016	BroccNuc_IEF_14a_09172016	ENOG411DT5V	28	1698.94883485	braol	0.2641509433962264	0.5714285714285714	0.613027202478678	0.6037735849056604
braol_Broccolinuclei_IEF_9-2016_virNOG_elut.tidy	Broccolinuclei_IEF_9-2016	BroccNuc_IEF_14a_09172016	ENOG411DT61	2	209.031319004	braol	0.018867924528301886	0.6666666666666666	0.5259358942641401	0.6037735849056604
braol_Broccolinuclei_IEF_9-2016_virNOG_elut.tidy	Broccolinuclei_IEF_9-2016	BroccNuc_IEF_14a_09172016	ENOG411DT68	2	109.111197294	braol	0.018867924528301886	0.5	0.4806284415886301	0.5
braol_Broccolinuclei_IEF_9-2016_virNOG_elut.tidy	Broccolinuclei_IEF_9-2016	BroccNuc_IEF_14a_09172016	ENOG411DT6A	9	374.294135294	braol	0.08490566037735849	0.2727272727272727	0.18221349811650947	0.18524871355060035
braol_Broccolinuclei_IEF_9-2016_virNOG_elut.tidy	Broccolinuclei_IEF_9-2016	BroccNuc_IEF_14a_09172016	ENOG411DT6E	1	12.1741281745	braol	0.009433962264150943	1	0.508454384706362	0.9433962264150942
braol_Broccolinuclei_IEF_9-2016_virNOG_elut.tidy	Broccolinuclei_IEF_9-2016	BroccNuc_IEF_14a_09172016	ENOG411DT6N	1	260.065272729	braol	0.009433962264150943	0.14285714285714285	0.14795329338591237	0.1509433962264151
braol_Broccolinuclei_IEF_9-2016_virNOG_elut.tidy	Broccolinuclei_IEF_9-2016	BroccNuc_IEF_14a_09172016	ENOG411DT6R	1	91.6580116573	braol	0.009433962264150943	0.5	0.20453062554702814	0.23584905660377356
braol_Broccolinuclei_IEF_9-2016_virNOG_elut.tidy	Broccolinuclei_IEF_9-2016	BroccNuc_IEF_14a_09172016	ENOG411DT6S	2	109.334398799	braol	0.018867924528301886	1	1	1
braol_Broccolinuclei_IEF_9-2016_virNOG_elut.tidy	Broccolinuclei_IEF_9-2016	BroccNuc_IEF_14a_09172016	ENOG411DT6T	6	337.504682209	braol	0.05660377358490566	0.5454545454545454	0.49348121124582583	0.5042881646655232
braol_Broccolinuclei_IEF_9-2016_virNOG_elut.tidy	Broccolinuclei_IEF_9-2016	BroccNuc_IEF_14a_09172016	ENOG411DT6V	2	53.8665789077	braol	0.018867924528301886	0.6666666666666666	0.6823852048682558	0.6352201257861635
braol_Broccolinuclei_IEF_9-2016_virNOG_elut.tidy	Broccolinuclei_IEF_9-2016	BroccNuc_IEF_14a_09172016	ENOG411DT6Y	4	142.58303761	braol	0.03773584905660377	1	1	1
braol_Broccolinuclei_IEF_9-2016_virNOG_elut.tidy	Broccolinuclei_IEF_9-2016	BroccNuc_IEF_14a_09172016	ENOG411DT7F	1	45.9902107737	braol	0.009433962264150943	0.5	0.3471205411484201	0.4386792452830188
braol_Broccolinuclei_IEF_9-2016_virNOG_elut.tidy	Broccolinuclei_IEF_9-2016	BroccNuc_IEF_14a_09172016	ENOG411DT7J	10	427.15956783	braol	0.09433962264150944	0.7692307692307693	0.31891331333928996	0.667634252539913
braol_Broccolinuclei_IEF_9-2016_virNOG_elut.tidy	Broccolinuclei_IEF_9-2016	BroccNuc_IEF_14a_09172016	ENOG411DT81	1	40.0565031921	braol	0.009433962264150943	0.2	0.20650724945616994	0.1811320754716981
braol_Broccolinuclei_IEF_9-2016_virNOG_elut.tidy	Broccolinuclei_IEF_9-2016	BroccNuc_IEF_14a_09172016	ENOG411DT87	1	45.6849754567	braol	0.009433962264150943	0.5	0.21594130822515548	0.33962264150943394
braol_Broccolinuclei_IEF_9-2016_virNOG_elut.tidy	Broccolinuclei_IEF_9-2016	BroccNuc_IEF_14a_09172016	ENOG411DT8A	1	289.146943142	braol	0.009433962264150943	0.5	0.48110462342553484	0.46226415094339623
braol_Broccolinuclei_IEF_9-2016_virNOG_elut.tidy	Broccolinuclei_IEF_9-2016	BroccNuc_IEF_14a_09172016	ENOG411DT8B	9	1747.63814164	braol	0.08490566037735849	1	0.8228459894985408	0.9056603773584905
braol_Broccolinuclei_IEF_9-2016_virNOG_elut.tidy	Broccolinuclei_IEF_9-2016	BroccNuc_IEF_14a_09172016	ENOG411DT8C	12	597.775681092	braol	0.11320754716981132	0.34285714285714286	0.3682026927702901	0.3169811320754717
braol_Broccolinuclei_IEF_9-2016_virNOG_elut.tidy	Broccolinuclei_IEF_9-2016	BroccNuc_IEF_14a_09172016	ENOG411DT8E	1	137.580355583	braol	0.009433962264150943	1	0.9533519713211448	0.9433962264150942
braol_Broccolinuclei_IEF_9-2016_virNOG_elut.tidy	Broccolinuclei_IEF_9-2016	BroccNuc_IEF_14a_09172016	ENOG411DT8H	2	91.3635903181	braol	0.018867924528301886	0.3333333333333333	0.3163701170436773	0.35220125786163525
braol_Broccolinuclei_IEF_9-2016_virNOG_elut.tidy	Broccolinuclei_IEF_9-2016	BroccNuc_IEF_14a_09172016	ENOG411DT8W	1	56.4852003402	braol	0.009433962264150943	0.2	0.2159413082250755	0.18490566037735848
braol_Broccolinuclei_IEF_9-2016_virNOG_elut.tidy	Broccolinuclei_IEF_9-2016	BroccNuc_IEF_14a_09172016	ENOG411DT8Z	7	1530.44075852	braol	0.0660377358490566	0.875	0.1450996592169366	0.37971698113207547
braol_Broccolinuclei_IEF_9-2016_virNOG_elut.tidy	Broccolinuclei_IEF_9-2016	BroccNuc_IEF_14a_09172016	ENOG411DT9A	4	100.927376362	braol	0.03773584905660377	0.6666666666666666	0.33983268930034877	0.4150943396226415
braol_Broccolinuclei_IEF_9-2016_virNOG_elut.tidy	Broccolinuclei_IEF_9-2016	BroccNuc_IEF_14a_09172016	ENOG411DT9J	4	475.672102361	braol	0.03773584905660377	0.3333333333333333	0.15390485221189185	0.22641509433962265
braol_Broccolinuclei_IEF_9-2016_virNOG_elut.tidy	Broccolinuclei_IEF_9-2016	BroccNuc_IEF_14a_09172016	ENOG411DT9P	1	42.3896959884	braol	0.009433962264150943	0.025	0.01980540405872818	0.021462264150943395
braol_Broccolinuclei_IEF_9-2016_virNOG_elut.tidy	Broccolinuclei_IEF_9-2016	BroccNuc_IEF_14a_09172016	ENOG411DT9S	1	65.1862373927	braol	0.009433962264150943	1	0.2928091691470856	0.6792452830188679
braol_Broccolinuclei_IEF_9-2016_virNOG_elut.tidy	Broccolinuclei_IEF_9-2016	BroccNuc_IEF_14a_09172016	ENOG411DTA1	1	39.3086730238	braol	0.009433962264150943	1	0.889795173238297	0.8773584905660377
braol_Broccolinuclei_IEF_9-2016_virNOG_elut.tidy	Broccolinuclei_IEF_9-2016	BroccNuc_IEF_14a_09172016	ENOG411DTA2	7	341.462256142	braol	0.0660377358490566	0.5	0.3044454586745367	0.3830188679245283
braol_Broccolinuclei_IEF_9-2016_virNOG_elut.tidy	Broccolinuclei_IEF_9-2016	BroccNuc_IEF_14a_09172016	ENOG411DTAM	10	817.025722232	braol	0.09433962264150944	1	0.9205457773827419	0.9056603773584906
braol_Broccolinuclei_IEF_9-2016_virNOG_elut.tidy	Broccolinuclei_IEF_9-2016	BroccNuc_IEF_14a_09172016	ENOG411DTAW	6	187.07794625	braol	0.05660377358490566	0.2727272727272727	0.2724381333393642	0.2881646655231561
braol_Broccolinuclei_IEF_9-2016_virNOG_elut.tidy	Broccolinuclei_IEF_9-2016	BroccNuc_IEF_14a_09172016	ENOG411DTB0	1	81.9774184431	braol	0.009433962264150943	1	1	0.7924528301886793
braol_Broccolinuclei_IEF_9-2016_virNOG_elut.tidy	Broccolinuclei_IEF_9-2016	BroccNuc_IEF_14a_09172016	ENOG411DTB7	1	35.3784607568	braol	0.009433962264150943	0.16666666666666666	0.1258499412342348	0.14465408805031446
braol_Broccolinuclei_IEF_9-2016_virNOG_elut.tidy	Broccolinuclei_IEF_9-2016	BroccNuc_IEF_14a_09172016	ENOG411DTBJ	6	1335.77311339	braol	0.05660377358490566	0.8571428571428571	0.400880026071538	0.5660377358490566
braol_Broccolinuclei_IEF_9-2016_virNOG_elut.tidy	Broccolinuclei_IEF_9-2016	BroccNuc_IEF_14a_09172016	ENOG411DTC1	2	237.264548379	braol	0.018867924528301886	0.6666666666666666	0.385520617833604	0.5471698113207547
braol_Broccolinuclei_IEF_9-2016_virNOG_elut.tidy	Broccolinuclei_IEF_9-2016	BroccNuc_IEF_14a_09172016	ENOG411DTC9	5	175.847164275	braol	0.04716981132075472	0.45454545454545453	0.32965854071572237	0.4888507718696399
braol_Broccolinuclei_IEF_9-2016_virNOG_elut.tidy	Broccolinuclei_IEF_9-2016	BroccNuc_IEF_14a_09172016	ENOG411DTCI	1	100.360394955	braol	0.009433962264150943	1	1	1
braol_Broccolinuclei_IEF_9-2016_virNOG_elut.tidy	Broccolinuclei_IEF_9-2016	BroccNuc_IEF_14a_09172016	ENOG411DTCT	1	72.1684821863	braol	0.009433962264150943	1	1	1
braol_Broccolinuclei_IEF_9-2016_virNOG_elut.tidy	Broccolinuclei_IEF_9-2016	BroccNuc_IEF_14a_09172016	ENOG411DTD0	2	104.48548318900001	braol	0.018867924528301886	0.5	0.40132835683504015	0.4528301886792453
braol_Broccolinuclei_IEF_9-2016_virNOG_elut.tidy	Broccolinuclei_IEF_9-2016	BroccNuc_IEF_14a_09172016	ENOG411DTDF	1	131.377563739	braol	0.009433962264150943	1	0.43085930250897575	0.6226415094339622
braol_Broccolinuclei_IEF_9-2016_virNOG_elut.tidy	Broccolinuclei_IEF_9-2016	BroccNuc_IEF_14a_09172016	ENOG411DTDG	1	58.0904693896	braol	0.009433962264150943	1	0.9495950111317385	0.8679245283018868
braol_Broccolinuclei_IEF_9-2016_virNOG_elut.tidy	Broccolinuclei_IEF_9-2016	BroccNuc_IEF_14a_09172016	ENOG411DTDR	6	1298.38246946	braol	0.05660377358490566	1	0.7293659165590485	0.7924528301886793
braol_Broccolinuclei_IEF_9-2016_virNOG_elut.tidy	Broccolinuclei_IEF_9-2016	BroccNuc_IEF_14a_09172016	ENOG411DTDT	2	613.741607765	braol	0.018867924528301886	1	0.8181225021884634	0.8773584905660377
braol_Broccolinuclei_IEF_9-2016_virNOG_elut.tidy	Broccolinuclei_IEF_9-2016	BroccNuc_IEF_14a_09172016	ENOG411DTE0	4	224.164441983	braol	0.03773584905660377	1	0.7335817424385407	0.8584905660377358
braol_Broccolinuclei_IEF_9-2016_virNOG_elut.tidy	Broccolinuclei_IEF_9-2016	BroccNuc_IEF_14a_09172016	ENOG411DTEA	10	491.883164501	braol	0.09433962264150944	1	1	0.9433962264150944
braol_Broccolinuclei_IEF_9-2016_virNOG_elut.tidy	Broccolinuclei_IEF_9-2016	BroccNuc_IEF_14a_09172016	ENOG411DTED	2	134.031655935	braol	0.018867924528301886	0.5	0.33160460706139966	0.5283018867924528
braol_Broccolinuclei_IEF_9-2016_virNOG_elut.tidy	Broccolinuclei_IEF_9-2016	BroccNuc_IEF_14a_09172016	ENOG411DTEK	1	54.8237153454	braol	0.009433962264150943	0.5	0.4780029478652571	0.4716981132075471
braol_Broccolinuclei_IEF_9-2016_virNOG_elut.tidy	Broccolinuclei_IEF_9-2016	BroccNuc_IEF_14a_09172016	ENOG411DTEM	1	640.302887123	braol	0.009433962264150943	0.5	0.21594130822532037	0.33962264150943394
braol_Broccolinuclei_IEF_9-2016_virNOG_elut.tidy	Broccolinuclei_IEF_9-2016	BroccNuc_IEF_14a_09172016	ENOG411DTEV	1	8.70382526774	braol	0.009433962264150943	0.5	0.25646387054024433	0.3113207547169811
braol_Broccolinuclei_IEF_9-2016_virNOG_elut.tidy	Broccolinuclei_IEF_9-2016	BroccNuc_IEF_14a_09172016	ENOG411DTEX	1	163.679647672	braol	0.009433962264150943	0.5	0.15971663680116688	0.28773584905660377
braol_Broccolinuclei_IEF_9-2016_virNOG_elut.tidy	Broccolinuclei_IEF_9-2016	BroccNuc_IEF_14a_09172016	ENOG411DTF5	1	85.1495225943	braol	0.009433962264150943	0.3333333333333333	0.2045306255472741	0.23584905660377356
braol_Broccolinuclei_IEF_9-2016_virNOG_elut.tidy	Broccolinuclei_IEF_9-2016	BroccNuc_IEF_14a_09172016	ENOG411DTFH	1	282.235387977	braol	0.009433962264150943	1	0.43085930250828214	0.6226415094339622
braol_Broccolinuclei_IEF_9-2016_virNOG_elut.tidy	Broccolinuclei_IEF_9-2016	BroccNuc_IEF_14a_09172016	ENOG411DTFI	10	678.470617299	braol	0.09433962264150944	0.7692307692307693	0.7834536395769488	0.6748911465892599
braol_Broccolinuclei_IEF_9-2016_virNOG_elut.tidy	Broccolinuclei_IEF_9-2016	BroccNuc_IEF_14a_09172016	ENOG411DTFK	4	221.481818333	braol	0.03773584905660377	0.2222222222222222	0.15537985506690455	0.18867924528301885
braol_Broccolinuclei_IEF_9-2016_virNOG_elut.tidy	Broccolinuclei_IEF_9-2016	BroccNuc_IEF_14a_09172016	ENOG411DTFQ	11	354.043154821	braol	0.10377358490566038	1	1	0.9650943396226416
braol_Broccolinuclei_IEF_9-2016_virNOG_elut.tidy	Broccolinuclei_IEF_9-2016	BroccNuc_IEF_14a_09172016	ENOG411DTFR	1	35.2586014883	braol	0.009433962264150943	1	1	1
braol_Broccolinuclei_IEF_9-2016_virNOG_elut.tidy	Broccolinuclei_IEF_9-2016	BroccNuc_IEF_14a_09172016	ENOG411DTG7	4	76.1758642791	braol	0.03773584905660377	0.5714285714285714	0.46165645927191873	0.5283018867924528
braol_Broccolinuclei_IEF_9-2016_virNOG_elut.tidy	Broccolinuclei_IEF_9-2016	BroccNuc_IEF_14a_09172016	ENOG411DTGC	1	31.0357069362	braol	0.009433962264150943	0.5	0.21542965125331368	0.3113207547169811
braol_Broccolinuclei_IEF_9-2016_virNOG_elut.tidy	Broccolinuclei_IEF_9-2016	BroccNuc_IEF_14a_09172016	ENOG411DTGJ	1	84.0150941835	braol	0.009433962264150943	1	0.887719760319576	0.8679245283018868
braol_Broccolinuclei_IEF_9-2016_virNOG_elut.tidy	Broccolinuclei_IEF_9-2016	BroccNuc_IEF_14a_09172016	ENOG411DTGU	1	51.5733250126	braol	0.009433962264150943	0.25	0.18995718222886948	0.25471698113207547
braol_Broccolinuclei_IEF_9-2016_virNOG_elut.tidy	Broccolinuclei_IEF_9-2016	BroccNuc_IEF_14a_09172016	ENOG411DTH3	1	19.9819427008	braol	0.009433962264150943	0.5	0.05682666005920877	0.33962264150943394
braol_Broccolinuclei_IEF_9-2016_virNOG_elut.tidy	Broccolinuclei_IEF_9-2016	BroccNuc_IEF_14a_09172016	ENOG411DTHA	2	34.906602139	braol	0.018867924528301886	0.25	0.21855920407714535	0.2193396226415094
braol_Broccolinuclei_IEF_9-2016_virNOG_elut.tidy	Broccolinuclei_IEF_9-2016	BroccNuc_IEF_14a_09172016	ENOG411DTHB	2	20.5325089944	braol	0.018867924528301886	0.2	0.05436267701042369	0.15849056603773584
braol_Broccolinuclei_IEF_9-2016_virNOG_elut.tidy	Broccolinuclei_IEF_9-2016	BroccNuc_IEF_14a_09172016	ENOG411DTHD	1	93.4446051944	braol	0.009433962264150943	1	1	1
braol_Broccolinuclei_IEF_9-2016_virNOG_elut.tidy	Broccolinuclei_IEF_9-2016	BroccNuc_IEF_14a_09172016	ENOG411DTHN	5	269.107643002	braol	0.04716981132075472	0.8333333333333334	0.7469849985758351	0.7704402515723271
braol_Broccolinuclei_IEF_9-2016_virNOG_elut.tidy	Broccolinuclei_IEF_9-2016	BroccNuc_IEF_14a_09172016	ENOG411DTHT	8	122.919636216	braol	0.07547169811320754	0.6153846153846154	0.4456434932548711	0.49399656946826753
braol_Broccolinuclei_IEF_9-2016_virNOG_elut.tidy	Broccolinuclei_IEF_9-2016	BroccNuc_IEF_14a_09172016	ENOG411DTHX	3	120.762671088	braol	0.02830188679245283	0.25	0.27700948201559633	0.2641509433962264
braol_Broccolinuclei_IEF_9-2016_virNOG_elut.tidy	Broccolinuclei_IEF_9-2016	BroccNuc_IEF_14a_09172016	ENOG411DTI0	7	933.052527142	braol	0.0660377358490566	1	1	1
braol_Broccolinuclei_IEF_9-2016_virNOG_elut.tidy	Broccolinuclei_IEF_9-2016	BroccNuc_IEF_14a_09172016	ENOG411DTI3	3	603.142451709	braol	0.02830188679245283	1	0.5934836321677246	0.8773584905660378
braol_Broccolinuclei_IEF_9-2016_virNOG_elut.tidy	Broccolinuclei_IEF_9-2016	BroccNuc_IEF_14a_09172016	ENOG411DTI7	1	30.9953378519	braol	0.009433962264150943	1	0.23393641724362182	0.33962264150943394
braol_Broccolinuclei_IEF_9-2016_virNOG_elut.tidy	Broccolinuclei_IEF_9-2016	BroccNuc_IEF_14a_09172016	ENOG411DTJ6	1	102.365546288	braol	0.009433962264150943	0.25	0.12317180492321134	0.20754716981132074
braol_Broccolinuclei_IEF_9-2016_virNOG_elut.tidy	Broccolinuclei_IEF_9-2016	BroccNuc_IEF_14a_09172016	ENOG411DTJ7	2	265.299772573	braol	0.018867924528301886	1	0.35776526643591	0.6792452830188679
braol_Broccolinuclei_IEF_9-2016_virNOG_elut.tidy	Broccolinuclei_IEF_9-2016	BroccNuc_IEF_14a_09172016	ENOG411DTJM	12	615.535789758	braol	0.11320754716981132	0.8571428571428571	0.660007210254821	0.7762803234501348
braol_Broccolinuclei_IEF_9-2016_virNOG_elut.tidy	Broccolinuclei_IEF_9-2016	BroccNuc_IEF_14a_09172016	ENOG411DTJU	1	175.792562775	braol	0.009433962264150943	1	1	1
braol_Broccolinuclei_IEF_9-2016_virNOG_elut.tidy	Broccolinuclei_IEF_9-2016	BroccNuc_IEF_14a_09172016	ENOG411DTJX	1	20.7893992801	braol	0.009433962264150943	0.3333333333333333	0.14002927331532672	0.20754716981132074
braol_Broccolinuclei_IEF_9-2016_virNOG_elut.tidy	Broccolinuclei_IEF_9-2016	BroccNuc_IEF_14a_09172016	ENOG411DTJZ	1	81.7603747088	braol	0.009433962264150943	0.5	0.5345495844186483	0.4764150943396226
braol_Broccolinuclei_IEF_9-2016_virNOG_elut.tidy	Broccolinuclei_IEF_9-2016	BroccNuc_IEF_14a_09172016	ENOG411DTK0	2	109.712133099	braol	0.018867924528301886	0.6666666666666666	0.4577113961886984	0.6163522012578616
braol_Broccolinuclei_IEF_9-2016_virNOG_elut.tidy	Broccolinuclei_IEF_9-2016	BroccNuc_IEF_14a_09172016	ENOG411DTK4	4	1740.2142869	braol	0.03773584905660377	0.5714285714285714	0.4220939411558177	0.5067385444743935
braol_Broccolinuclei_IEF_9-2016_virNOG_elut.tidy	Broccolinuclei_IEF_9-2016	BroccNuc_IEF_14a_09172016	ENOG411DTKS	1	66.2869780929	braol	0.009433962264150943	0.1	0.05553928658375995	0.08490566037735849
braol_Broccolinuclei_IEF_9-2016_virNOG_elut.tidy	Broccolinuclei_IEF_9-2016	BroccNuc_IEF_14a_09172016	ENOG411DTKV	11	1031.14729101	braol	0.10377358490566038	0.8461538461538461	0.6074221544511232	0.7663280116110306
braol_Broccolinuclei_IEF_9-2016_virNOG_elut.tidy	Broccolinuclei_IEF_9-2016	BroccNuc_IEF_14a_09172016	ENOG411DTKW	1	17.1593204017	braol	0.009433962264150943	0.5	0.4167805237460137	0.44339622641509435
braol_Broccolinuclei_IEF_9-2016_virNOG_elut.tidy	Broccolinuclei_IEF_9-2016	BroccNuc_IEF_14a_09172016	ENOG411DTKX	13	332.568228232	braol	0.12264150943396226	0.7647058823529411	0.37424752759692054	0.6132075471698113
braol_Broccolinuclei_IEF_9-2016_virNOG_elut.tidy	Broccolinuclei_IEF_9-2016	BroccNuc_IEF_14a_09172016	ENOG411DTM4	1	233.032310888	braol	0.009433962264150943	0.5	0.4090612510947294	0.4716981132075471
braol_Broccolinuclei_IEF_9-2016_virNOG_elut.tidy	Broccolinuclei_IEF_9-2016	BroccNuc_IEF_14a_09172016	ENOG411DTMD	1	18.1339415484	braol	0.009433962264150943	1	1	1
braol_Broccolinuclei_IEF_9-2016_virNOG_elut.tidy	Broccolinuclei_IEF_9-2016	BroccNuc_IEF_14a_09172016	ENOG411DTMG	3	78.2228558427	braol	0.02830188679245283	0.6	0.4157607878821711	0.5094339622641509
braol_Broccolinuclei_IEF_9-2016_virNOG_elut.tidy	Broccolinuclei_IEF_9-2016	BroccNuc_IEF_14a_09172016	ENOG411DTMP	4	228.271147545	braol	0.03773584905660377	0.8	0.7158571894133817	0.7622641509433962
braol_Broccolinuclei_IEF_9-2016_virNOG_elut.tidy	Broccolinuclei_IEF_9-2016	BroccNuc_IEF_14a_09172016	ENOG411DTMU	2	96.9413364144	braol	0.018867924528301886	1	0.5607331818532527	0.9433962264150942
braol_Broccolinuclei_IEF_9-2016_virNOG_elut.tidy	Broccolinuclei_IEF_9-2016	BroccNuc_IEF_14a_09172016	ENOG411DTN0	1	85.9394068484	braol	0.009433962264150943	0.25	0.045633324800663615	0.14386792452830188
braol_Broccolinuclei_IEF_9-2016_virNOG_elut.tidy	Broccolinuclei_IEF_9-2016	BroccNuc_IEF_14a_09172016	ENOG411DTN4	3	458.697001666	braol	0.02830188679245283	0.5	0.46454949415336044	0.4528301886792453
braol_Broccolinuclei_IEF_9-2016_virNOG_elut.tidy	Broccolinuclei_IEF_9-2016	BroccNuc_IEF_14a_09172016	ENOG411DTNG	1	52.391803979	braol	0.009433962264150943	1	0.2555466188836812	0.5094339622641509
braol_Broccolinuclei_IEF_9-2016_virNOG_elut.tidy	Broccolinuclei_IEF_9-2016	BroccNuc_IEF_14a_09172016	ENOG411DTNK	5	797.917003198	braol	0.04716981132075472	0.8333333333333334	0.4391450583262178	0.5188679245283019
braol_Broccolinuclei_IEF_9-2016_virNOG_elut.tidy	Broccolinuclei_IEF_9-2016	BroccNuc_IEF_14a_09172016	ENOG411DTNR	1	23.0253519236	braol	0.009433962264150943	1	1	1
braol_Broccolinuclei_IEF_9-2016_virNOG_elut.tidy	Broccolinuclei_IEF_9-2016	BroccNuc_IEF_14a_09172016	ENOG411DTPF	9	651.469954149	braol	0.08490566037735849	1	1	1
braol_Broccolinuclei_IEF_9-2016_virNOG_elut.tidy	Broccolinuclei_IEF_9-2016	BroccNuc_IEF_14a_09172016	ENOG411DTPH	1	13.6537553495	braol	0.009433962264150943	1	0.9066282718267596	0.8679245283018868
braol_Broccolinuclei_IEF_9-2016_virNOG_elut.tidy	Broccolinuclei_IEF_9-2016	BroccNuc_IEF_14a_09172016	ENOG411DTPS	1	40.9644505977	braol	0.009433962264150943	0.3333333333333333	0.13994200695324135	0.23584905660377356
braol_Broccolinuclei_IEF_9-2016_virNOG_elut.tidy	Broccolinuclei_IEF_9-2016	BroccNuc_IEF_14a_09172016	ENOG411DTQ3	6	519.549409112	braol	0.05660377358490566	1	0.31943327360351387	1
braol_Broccolinuclei_IEF_9-2016_virNOG_elut.tidy	Broccolinuclei_IEF_9-2016	BroccNuc_IEF_14a_09172016	ENOG411DTQ7	40	959.770052015	braol	0.37735849056603776	0.9302325581395349	0.8498874162979607	0.8775778850372972
braol_Broccolinuclei_IEF_9-2016_virNOG_elut.tidy	Broccolinuclei_IEF_9-2016	BroccNuc_IEF_14a_09172016	ENOG411DTQ9	4	319.751543658	braol	0.03773584905660377	0.5714285714285714	0.4440965754690488	0.5283018867924528
braol_Broccolinuclei_IEF_9-2016_virNOG_elut.tidy	Broccolinuclei_IEF_9-2016	BroccNuc_IEF_14a_09172016	ENOG411DTQJ	2	59.1255747617	braol	0.018867924528301886	0.4	0.43512622070225365	0.35094339622641507
braol_Broccolinuclei_IEF_9-2016_virNOG_elut.tidy	Broccolinuclei_IEF_9-2016	BroccNuc_IEF_14a_09172016	ENOG411DTQZ	7	329.697346468	braol	0.0660377358490566	0.6363636363636364	0.5329504030325798	0.6063464837049742
braol_Broccolinuclei_IEF_9-2016_virNOG_elut.tidy	Broccolinuclei_IEF_9-2016	BroccNuc_IEF_14a_09172016	ENOG411DTR8	1	28.4669003757	braol	0.009433962264150943	0.5	0.34712054114798047	0.5
braol_Broccolinuclei_IEF_9-2016_virNOG_elut.tidy	Broccolinuclei_IEF_9-2016	BroccNuc_IEF_14a_09172016	ENOG411DTRJ	16	473.804323076	braol	0.1509433962264151	1	0.8111937168962586	0.9056603773584906
braol_Broccolinuclei_IEF_9-2016_virNOG_elut.tidy	Broccolinuclei_IEF_9-2016	BroccNuc_IEF_14a_09172016	ENOG411DTS3	10	1373.37307139	braol	0.09433962264150944	0.7142857142857143	0.4151064912591083	0.5241090146750524
braol_Broccolinuclei_IEF_9-2016_virNOG_elut.tidy	Broccolinuclei_IEF_9-2016	BroccNuc_IEF_14a_09172016	ENOG411DTS9	1	76.513611317	braol	0.009433962264150943	1	1	1
braol_Broccolinuclei_IEF_9-2016_virNOG_elut.tidy	Broccolinuclei_IEF_9-2016	BroccNuc_IEF_14a_09172016	ENOG411DTSG	1	55.8564692589	braol	0.009433962264150943	1	0.10894603098394133	0.5094339622641509
braol_Broccolinuclei_IEF_9-2016_virNOG_elut.tidy	Broccolinuclei_IEF_9-2016	BroccNuc_IEF_14a_09172016	ENOG411DTT6	4	503.324493302	braol	0.03773584905660377	0.5714285714285714	0.5469164257404031	0.5390835579514824
braol_Broccolinuclei_IEF_9-2016_virNOG_elut.tidy	Broccolinuclei_IEF_9-2016	BroccNuc_IEF_14a_09172016	ENOG411DTT7	3	164.223291822	braol	0.02830188679245283	0.5	0.2099058140416584	0.3113207547169811
braol_Broccolinuclei_IEF_9-2016_virNOG_elut.tidy	Broccolinuclei_IEF_9-2016	BroccNuc_IEF_14a_09172016	ENOG411DTTF	2	546.500003437	braol	0.018867924528301886	0.25	0.19155346107087268	0.19811320754716982
braol_Broccolinuclei_IEF_9-2016_virNOG_elut.tidy	Broccolinuclei_IEF_9-2016	BroccNuc_IEF_14a_09172016	ENOG411DTTJ	9	847.631025679	braol	0.08490566037735849	0.42857142857142855	0.2979575460491874	0.38207547169811323
braol_Broccolinuclei_IEF_9-2016_virNOG_elut.tidy	Broccolinuclei_IEF_9-2016	BroccNuc_IEF_14a_09172016	ENOG411DTTQ	1	11.0194453067	braol	0.009433962264150943	0.5	0.29776808939694077	0.39622641509433965
braol_Broccolinuclei_IEF_9-2016_virNOG_elut.tidy	Broccolinuclei_IEF_9-2016	BroccNuc_IEF_14a_09172016	ENOG411DTTR	2	12.5560356258	braol	0.018867924528301886	0.6666666666666666	0.31693390831612406	0.6037735849056604
braol_Broccolinuclei_IEF_9-2016_virNOG_elut.tidy	Broccolinuclei_IEF_9-2016	BroccNuc_IEF_14a_09172016	ENOG411DTTT	1	63.2964833277	braol	0.009433962264150943	0.5	0.5901702679630091	0.4716981132075471
braol_Broccolinuclei_IEF_9-2016_virNOG_elut.tidy	Broccolinuclei_IEF_9-2016	BroccNuc_IEF_14a_09172016	ENOG411DTTV	4	335.815577509	braol	0.03773584905660377	0.4444444444444444	0.2186180047868729	0.35220125786163525
braol_Broccolinuclei_IEF_9-2016_virNOG_elut.tidy	Broccolinuclei_IEF_9-2016	BroccNuc_IEF_14a_09172016	ENOG411DTTW	45	1926.72241569	braol	0.42452830188679247	1	0.9698974499768808	1
braol_Broccolinuclei_IEF_9-2016_virNOG_elut.tidy	Broccolinuclei_IEF_9-2016	BroccNuc_IEF_14a_09172016	ENOG411DTU0	1	129.921485484	braol	0.009433962264150943	0.3333333333333333	0.20333970079655098	0.22641509433962265
braol_Broccolinuclei_IEF_9-2016_virNOG_elut.tidy	Broccolinuclei_IEF_9-2016	BroccNuc_IEF_14a_09172016	ENOG411DTU2	4	183.061990086	braol	0.03773584905660377	1	0.8462748065955278	0.9056603773584906
braol_Broccolinuclei_IEF_9-2016_virNOG_elut.tidy	Broccolinuclei_IEF_9-2016	BroccNuc_IEF_14a_09172016	ENOG411DTUF	16	243.636240848	braol	0.1509433962264151	0.7272727272727273	0.4564678221251459	0.6723842195540308
braol_Broccolinuclei_IEF_9-2016_virNOG_elut.tidy	Broccolinuclei_IEF_9-2016	BroccNuc_IEF_14a_09172016	ENOG411DTUH	14	275.968664232	braol	0.1320754716981132	0.8235294117647058	0.7462168695255363	0.7147613762486127
braol_Broccolinuclei_IEF_9-2016_virNOG_elut.tidy	Broccolinuclei_IEF_9-2016	BroccNuc_IEF_14a_09172016	ENOG411DTUZ	6	258.581972866	braol	0.05660377358490566	1	0.646288953761137	0.9339622641509434
braol_Broccolinuclei_IEF_9-2016_virNOG_elut.tidy	Broccolinuclei_IEF_9-2016	BroccNuc_IEF_14a_09172016	ENOG411DTV0	1	34.939461359	braol	0.009433962264150943	1	0.7913291759445107	0.8679245283018868
braol_Broccolinuclei_IEF_9-2016_virNOG_elut.tidy	Broccolinuclei_IEF_9-2016	BroccNuc_IEF_14a_09172016	ENOG411DTV3	1	82.738169525199993	braol	0.009433962264150943	0.16666666666666666	0.03430143372656762	0.08490566037735849
braol_Broccolinuclei_IEF_9-2016_virNOG_elut.tidy	Broccolinuclei_IEF_9-2016	BroccNuc_IEF_14a_09172016	ENOG411DTVM	3	72.9757231844	braol	0.02830188679245283	0.5	0.35492648590500736	0.4716981132075472
braol_Broccolinuclei_IEF_9-2016_virNOG_elut.tidy	Broccolinuclei_IEF_9-2016	BroccNuc_IEF_14a_09172016	ENOG411DTW1	13	439.551360635	braol	0.12264150943396226	0.48148148148148145	0.3795581535564542	0.5178197064989518
braol_Broccolinuclei_IEF_9-2016_virNOG_elut.tidy	Broccolinuclei_IEF_9-2016	BroccNuc_IEF_14a_09172016	ENOG411DTW4	1	38.2588013187	braol	0.009433962264150943	0.5	0.5481552724537492	0.4528301886792453
braol_Broccolinuclei_IEF_9-2016_virNOG_elut.tidy	Broccolinuclei_IEF_9-2016	BroccNuc_IEF_14a_09172016	ENOG411DTW6	22	637.607734664	braol	0.20754716981132076	0.9166666666666666	0.6520330095649183	0.7523584905660378
braol_Broccolinuclei_IEF_9-2016_virNOG_elut.tidy	Broccolinuclei_IEF_9-2016	BroccNuc_IEF_14a_09172016	ENOG411DTW7	5	492.924874669	braol	0.04716981132075472	0.8333333333333334	0.7684738223666893	0.8805031446540882
braol_Broccolinuclei_IEF_9-2016_virNOG_elut.tidy	Broccolinuclei_IEF_9-2016	BroccNuc_IEF_14a_09172016	ENOG411DTWA	1	25.4380712918	braol	0.009433962264150943	1	0.5437611386679883	1
braol_Broccolinuclei_IEF_9-2016_virNOG_elut.tidy	Broccolinuclei_IEF_9-2016	BroccNuc_IEF_14a_09172016	ENOG411DTWJ	5	297.950302045	braol	0.04716981132075472	1	0.8159654446419354	0.9528301886792453
braol_Broccolinuclei_IEF_9-2016_virNOG_elut.tidy	Broccolinuclei_IEF_9-2016	BroccNuc_IEF_14a_09172016	ENOG411DTWU	3	144.961275947	braol	0.02830188679245283	0.6	0.6236541414743193	0.5547169811320755
braol_Broccolinuclei_IEF_9-2016_virNOG_elut.tidy	Broccolinuclei_IEF_9-2016	BroccNuc_IEF_14a_09172016	ENOG411DTWY	27	1595.22480555	braol	0.25471698113207547	0.8709677419354839	0.6019561302533074	0.6715265866209262
braol_Broccolinuclei_IEF_9-2016_virNOG_elut.tidy	Broccolinuclei_IEF_9-2016	BroccNuc_IEF_14a_09172016	ENOG411DTX8	2	243.656629306	braol	0.018867924528301886	0.5	0.49047103229861644	0.4764150943396226
braol_Broccolinuclei_IEF_9-2016_virNOG_elut.tidy	Broccolinuclei_IEF_9-2016	BroccNuc_IEF_14a_09172016	ENOG411DTX9	4	326.069822923	braol	0.03773584905660377	0.14285714285714285	0.08099123675812822	0.09703504043126684
braol_Broccolinuclei_IEF_9-2016_virNOG_elut.tidy	Broccolinuclei_IEF_9-2016	BroccNuc_IEF_14a_09172016	ENOG411DTXA	1	291.829749831	braol	0.009433962264150943	0.16666666666666666	0.18384137332354253	0.11320754716981132
braol_Broccolinuclei_IEF_9-2016_virNOG_elut.tidy	Broccolinuclei_IEF_9-2016	BroccNuc_IEF_14a_09172016	ENOG411DTXP	1	19.8390468697	braol	0.009433962264150943	0.5	0.377109391273179	0.5377358490566038
braol_Broccolinuclei_IEF_9-2016_virNOG_elut.tidy	Broccolinuclei_IEF_9-2016	BroccNuc_IEF_14a_09172016	ENOG411DTXV	2	170.747436566	braol	0.018867924528301886	0.4	0.28553104462743495	0.35471698113207545
braol_Broccolinuclei_IEF_9-2016_virNOG_elut.tidy	Broccolinuclei_IEF_9-2016	BroccNuc_IEF_14a_09172016	ENOG411DTY0	1	122.870883974	braol	0.009433962264150943	1	0.650188605643543	0.9245283018867925
braol_Broccolinuclei_IEF_9-2016_virNOG_elut.tidy	Broccolinuclei_IEF_9-2016	BroccNuc_IEF_14a_09172016	ENOG411DTY1	1	44.703088488	braol	0.009433962264150943	1	0.9066282718229545	0.8773584905660377
braol_Broccolinuclei_IEF_9-2016_virNOG_elut.tidy	Broccolinuclei_IEF_9-2016	BroccNuc_IEF_14a_09172016	ENOG411DTYC	1	188.244115737	braol	0.009433962264150943	0.16666666666666666	0.043653176784710625	0.1430817610062893
braol_Broccolinuclei_IEF_9-2016_virNOG_elut.tidy	Broccolinuclei_IEF_9-2016	BroccNuc_IEF_14a_09172016	ENOG411DTYH	1	151.972901218	braol	0.009433962264150943	0.25	0.0822231402229044	0.16981132075471697
braol_Broccolinuclei_IEF_9-2016_virNOG_elut.tidy	Broccolinuclei_IEF_9-2016	BroccNuc_IEF_14a_09172016	ENOG411DTYJ	2	197.359093973	braol	0.018867924528301886	0.6666666666666666	0.5192767391498262	0.5471698113207547
braol_Broccolinuclei_IEF_9-2016_virNOG_elut.tidy	Broccolinuclei_IEF_9-2016	BroccNuc_IEF_14a_09172016	ENOG411DTYQ	1	62.3403050862	braol	0.009433962264150943	1	0.7975930965997786	0.8867924528301887
braol_Broccolinuclei_IEF_9-2016_virNOG_elut.tidy	Broccolinuclei_IEF_9-2016	BroccNuc_IEF_14a_09172016	ENOG411DTYS	12	2301.50055535	braol	0.11320754716981132	0.75	0.6909345917737322	0.7924528301886793
braol_Broccolinuclei_IEF_9-2016_virNOG_elut.tidy	Broccolinuclei_IEF_9-2016	BroccNuc_IEF_14a_09172016	ENOG411DTZ8	4	73.1081759648	braol	0.03773584905660377	0.6666666666666666	0.5487486908421448	0.6037735849056604
braol_Broccolinuclei_IEF_9-2016_virNOG_elut.tidy	Broccolinuclei_IEF_9-2016	BroccNuc_IEF_14a_09172016	ENOG411DTZE	1	60.5982997008	braol	0.009433962264150943	0.5	0.21557613297242556	0.33962264150943394
braol_Broccolinuclei_IEF_9-2016_virNOG_elut.tidy	Broccolinuclei_IEF_9-2016	BroccNuc_IEF_14a_09172016	ENOG411DTZF	1	28.9327547104	braol	0.009433962264150943	0.25	0.18610505587398796	0.22169811320754718
braol_Broccolinuclei_IEF_9-2016_virNOG_elut.tidy	Broccolinuclei_IEF_9-2016	BroccNuc_IEF_14a_09172016	ENOG411DTZH	5	287.010324001	braol	0.04716981132075472	1	1	0.9433962264150944
braol_Broccolinuclei_IEF_9-2016_virNOG_elut.tidy	Broccolinuclei_IEF_9-2016	BroccNuc_IEF_14a_09172016	ENOG411DTZT	3	123.721528556	braol	0.02830188679245283	0.5	0.2686988903388416	0.339622641509434
braol_Broccolinuclei_IEF_9-2016_virNOG_elut.tidy	Broccolinuclei_IEF_9-2016	BroccNuc_IEF_14a_09172016	ENOG411DTZX	5	317.530437972	braol	0.04716981132075472	0.5	0.45308261030074254	0.4528301886792453
braol_Broccolinuclei_IEF_9-2016_virNOG_elut.tidy	Broccolinuclei_IEF_9-2016	BroccNuc_IEF_14a_09172016	ENOG411DU00	2	353.868145846	braol	0.018867924528301886	0.3333333333333333	0.19733553653507452	0.2893081761006289
braol_Broccolinuclei_IEF_9-2016_virNOG_elut.tidy	Broccolinuclei_IEF_9-2016	BroccNuc_IEF_14a_09172016	ENOG411DU04	1	117.542986935	braol	0.009433962264150943	1	0.40906125109528557	0.4716981132075471
braol_Broccolinuclei_IEF_9-2016_virNOG_elut.tidy	Broccolinuclei_IEF_9-2016	BroccNuc_IEF_14a_09172016	ENOG411DU07	1	15.6279825544	braol	0.009433962264150943	0.25	0.07997826230532253	0.2641509433962264
braol_Broccolinuclei_IEF_9-2016_virNOG_elut.tidy	Broccolinuclei_IEF_9-2016	BroccNuc_IEF_14a_09172016	ENOG411DU08	1	20.9268756479	braol	0.009433962264150943	1	0.08281603389725513	0.5754716981132075
braol_Broccolinuclei_IEF_9-2016_virNOG_elut.tidy	Broccolinuclei_IEF_9-2016	BroccNuc_IEF_14a_09172016	ENOG411DU09	1	229.654637042	braol	0.009433962264150943	0.25	0.35031539929180927	0.22169811320754718
braol_Broccolinuclei_IEF_9-2016_virNOG_elut.tidy	Broccolinuclei_IEF_9-2016	BroccNuc_IEF_14a_09172016	ENOG411DU0B	1	73.6446316147	braol	0.009433962264150943	1	0.5308902394031978	0.9056603773584906
braol_Broccolinuclei_IEF_9-2016_virNOG_elut.tidy	Broccolinuclei_IEF_9-2016	BroccNuc_IEF_14a_09172016	ENOG411DU0E	1	18.7594213018	braol	0.009433962264150943	1	0.23241819943282913	0.5094339622641509
braol_Broccolinuclei_IEF_9-2016_virNOG_elut.tidy	Broccolinuclei_IEF_9-2016	BroccNuc_IEF_14a_09172016	ENOG411DU0J	2	92.7020098689	braol	0.018867924528301886	1	0.9444044498169251	0.9528301886792452
braol_Broccolinuclei_IEF_9-2016_virNOG_elut.tidy	Broccolinuclei_IEF_9-2016	BroccNuc_IEF_14a_09172016	ENOG411DU0K	1	80.1407271476	braol	0.009433962264150943	1	1	1
braol_Broccolinuclei_IEF_9-2016_virNOG_elut.tidy	Broccolinuclei_IEF_9-2016	BroccNuc_IEF_14a_09172016	ENOG411DU0N	25	477.463862819	braol	0.2358490566037736	0.8620689655172413	0.635869440288939	0.759958071278826
braol_Broccolinuclei_IEF_9-2016_virNOG_elut.tidy	Broccolinuclei_IEF_9-2016	BroccNuc_IEF_14a_09172016	ENOG411DU0Q	1	47.2795389473	braol	0.009433962264150943	1	0.15084835059329413	0.5094339622641509
braol_Broccolinuclei_IEF_9-2016_virNOG_elut.tidy	Broccolinuclei_IEF_9-2016	BroccNuc_IEF_14a_09172016	ENOG411DU0U	2	220.326009757	braol	0.018867924528301886	0.2857142857142857	0.2154296512529047	0.25067385444743934
braol_Broccolinuclei_IEF_9-2016_virNOG_elut.tidy	Broccolinuclei_IEF_9-2016	BroccNuc_IEF_14a_09172016	ENOG411DU0Y	3	175.659235083	braol	0.02830188679245283	0.09090909090909091	0.06889452650016926	0.0797598627787307
braol_Broccolinuclei_IEF_9-2016_virNOG_elut.tidy	Broccolinuclei_IEF_9-2016	BroccNuc_IEF_14a_09172016	ENOG411DU0Z	1	26.3608811127	braol	0.009433962264150943	0.5	0.2776964329177487	0.5
braol_Broccolinuclei_IEF_9-2016_virNOG_elut.tidy	Broccolinuclei_IEF_9-2016	BroccNuc_IEF_14a_09172016	ENOG411DU13	1	34.8610267534	braol	0.009433962264150943	0.5	0.5345495844177667	0.46226415094339623
braol_Broccolinuclei_IEF_9-2016_virNOG_elut.tidy	Broccolinuclei_IEF_9-2016	BroccNuc_IEF_14a_09172016	ENOG411DU14	32	3341.79280664	braol	0.3018867924528302	1	0.8423440659898482	1
braol_Broccolinuclei_IEF_9-2016_virNOG_elut.tidy	Broccolinuclei_IEF_9-2016	BroccNuc_IEF_14a_09172016	ENOG411DU1A	3	367.00233044	braol	0.02830188679245283	1	0.9556352054359986	0.8679245283018868
braol_Broccolinuclei_IEF_9-2016_virNOG_elut.tidy	Broccolinuclei_IEF_9-2016	BroccNuc_IEF_14a_09172016	ENOG411DU1B	2	93.7982753347	braol	0.018867924528301886	1	0.3194332736039498	0.5754716981132075
braol_Broccolinuclei_IEF_9-2016_virNOG_elut.tidy	Broccolinuclei_IEF_9-2016	BroccNuc_IEF_14a_09172016	ENOG411DU1C	1	109.97469205	braol	0.009433962264150943	0.5	0.47667598566431596	0.4528301886792453
braol_Broccolinuclei_IEF_9-2016_virNOG_elut.tidy	Broccolinuclei_IEF_9-2016	BroccNuc_IEF_14a_09172016	ENOG411DU1D	1	52.3953956075	braol	0.009433962264150943	0.5	0.2917482663606644	0.33962264150943394
braol_Broccolinuclei_IEF_9-2016_virNOG_elut.tidy	Broccolinuclei_IEF_9-2016	BroccNuc_IEF_14a_09172016	ENOG411DU1M	1	26.4224157446	braol	0.009433962264150943	1	1	1
braol_Broccolinuclei_IEF_9-2016_virNOG_elut.tidy	Broccolinuclei_IEF_9-2016	BroccNuc_IEF_14a_09172016	ENOG411DU1Q	1	96.1123359089	braol	0.009433962264150943	0.5	0.31258539280949993	0.39622641509433965
braol_Broccolinuclei_IEF_9-2016_virNOG_elut.tidy	Broccolinuclei_IEF_9-2016	BroccNuc_IEF_14a_09172016	ENOG411DU1S	1	53.5012015376	braol	0.009433962264150943	1	0.26817484549814624	0.5094339622641509
braol_Broccolinuclei_IEF_9-2016_virNOG_elut.tidy	Broccolinuclei_IEF_9-2016	BroccNuc_IEF_14a_09172016	ENOG411DU1T	4	448.601801382	braol	0.03773584905660377	0.36363636363636365	0.23326500365158503	0.3636363636363636
braol_Broccolinuclei_IEF_9-2016_virNOG_elut.tidy	Broccolinuclei_IEF_9-2016	BroccNuc_IEF_14a_09172016	ENOG411DU1W	6	202.100088531	braol	0.05660377358490566	0.6666666666666666	0.6085767886068792	0.6163522012578616
braol_Broccolinuclei_IEF_9-2016_virNOG_elut.tidy	Broccolinuclei_IEF_9-2016	BroccNuc_IEF_14a_09172016	ENOG411DU25	2	92.8065321151	braol	0.018867924528301886	0.5	0.3859818722716708	0.4528301886792453
braol_Broccolinuclei_IEF_9-2016_virNOG_elut.tidy	Broccolinuclei_IEF_9-2016	BroccNuc_IEF_14a_09172016	ENOG411DU2F	1	109.130782862	braol	0.009433962264150943	0.3333333333333333	0.14782783597627897	0.2861635220125786
braol_Broccolinuclei_IEF_9-2016_virNOG_elut.tidy	Broccolinuclei_IEF_9-2016	BroccNuc_IEF_14a_09172016	ENOG411DU2T	1	11.6163457446	braol	0.009433962264150943	0.5	0.2051710964316633	0.3113207547169811
braol_Broccolinuclei_IEF_9-2016_virNOG_elut.tidy	Broccolinuclei_IEF_9-2016	BroccNuc_IEF_14a_09172016	ENOG411DU31	3	119.476396518	braol	0.02830188679245283	0.375	0.32364782928179164	0.39622641509433965
braol_Broccolinuclei_IEF_9-2016_virNOG_elut.tidy	Broccolinuclei_IEF_9-2016	BroccNuc_IEF_14a_09172016	ENOG411DU35	2	93.7046668064	braol	0.018867924528301886	0.6666666666666666	0.449370937489244	0.5471698113207547
braol_Broccolinuclei_IEF_9-2016_virNOG_elut.tidy	Broccolinuclei_IEF_9-2016	BroccNuc_IEF_14a_09172016	ENOG411DU37	6	1048.7595304	braol	0.05660377358490566	0.8571428571428571	0.5110970857838943	0.5822102425876011
braol_Broccolinuclei_IEF_9-2016_virNOG_elut.tidy	Broccolinuclei_IEF_9-2016	BroccNuc_IEF_14a_09172016	ENOG411DU38	3	139.186719625	braol	0.02830188679245283	0.375	0.1036194672299073	0.29716981132075476
braol_Broccolinuclei_IEF_9-2016_virNOG_elut.tidy	Broccolinuclei_IEF_9-2016	BroccNuc_IEF_14a_09172016	ENOG411DU3A	1	61.4216058534	braol	0.009433962264150943	1	0.8877197603194565	0.9433962264150942
braol_Broccolinuclei_IEF_9-2016_virNOG_elut.tidy	Broccolinuclei_IEF_9-2016	BroccNuc_IEF_14a_09172016	ENOG411DU3D	1	48.2192499701	braol	0.009433962264150943	1	0.13496331764036745	0.33962264150943394
braol_Broccolinuclei_IEF_9-2016_virNOG_elut.tidy	Broccolinuclei_IEF_9-2016	BroccNuc_IEF_14a_09172016	ENOG411DU3M	1	117.106156722	braol	0.009433962264150943	0.3333333333333333	0.20453062554756551	0.23584905660377356
braol_Broccolinuclei_IEF_9-2016_virNOG_elut.tidy	Broccolinuclei_IEF_9-2016	BroccNuc_IEF_14a_09172016	ENOG411DU3Z	15	569.102524148	braol	0.14150943396226415	0.8333333333333334	0.58702945773889	0.7075471698113207
braol_Broccolinuclei_IEF_9-2016_virNOG_elut.tidy	Broccolinuclei_IEF_9-2016	BroccNuc_IEF_14a_09172016	ENOG411DU4F	1	36.8272700678	braol	0.009433962264150943	0.5	0.37867695397933254	0.4528301886792453
braol_Broccolinuclei_IEF_9-2016_virNOG_elut.tidy	Broccolinuclei_IEF_9-2016	BroccNuc_IEF_14a_09172016	ENOG411DU4N	1	72.8322960555	braol	0.009433962264150943	0.3333333333333333	0.16476934374623484	0.3081761006289308
braol_Broccolinuclei_IEF_9-2016_virNOG_elut.tidy	Broccolinuclei_IEF_9-2016	BroccNuc_IEF_14a_09172016	ENOG411DU4R	1	82.9112667585	braol	0.009433962264150943	0.3333333333333333	0.24312197218558373	0.2641509433962264
braol_Broccolinuclei_IEF_9-2016_virNOG_elut.tidy	Broccolinuclei_IEF_9-2016	BroccNuc_IEF_14a_09172016	ENOG411DU51	1	11.4530629112	braol	0.009433962264150943	0.5	0.28394068764760533	0.4339622641509434
braol_Broccolinuclei_IEF_9-2016_virNOG_elut.tidy	Broccolinuclei_IEF_9-2016	BroccNuc_IEF_14a_09172016	ENOG411DU5D	4	319.677986827	braol	0.03773584905660377	0.8	0.27103429275529	0.7018867924528301
braol_Broccolinuclei_IEF_9-2016_virNOG_elut.tidy	Broccolinuclei_IEF_9-2016	BroccNuc_IEF_14a_09172016	ENOG411DU5U	7	899.880335916	braol	0.0660377358490566	0.6363636363636364	0.34550609315995734	0.5583190394511149
braol_Broccolinuclei_IEF_9-2016_virNOG_elut.tidy	Broccolinuclei_IEF_9-2016	BroccNuc_IEF_14a_09172016	ENOG411DU5Z	73	1964.98030002	braol	0.6886792452830188	0.8295454545454546	0.6845243543764234	0.7512864493996569
braol_Broccolinuclei_IEF_9-2016_virNOG_elut.tidy	Broccolinuclei_IEF_9-2016	BroccNuc_IEF_14a_09172016	ENOG411DU66	7	477.507830883	braol	0.0660377358490566	0.5	0.48370518895759	0.46226415094339623
braol_Broccolinuclei_IEF_9-2016_virNOG_elut.tidy	Broccolinuclei_IEF_9-2016	BroccNuc_IEF_14a_09172016	ENOG411DU69	2	209.613416801	braol	0.018867924528301886	0.5	0.39239713347098953	0.5
braol_Broccolinuclei_IEF_9-2016_virNOG_elut.tidy	Broccolinuclei_IEF_9-2016	BroccNuc_IEF_14a_09172016	ENOG411DU6J	1	274.080307877	braol	0.009433962264150943	1	1	0.9528301886792452
braol_Broccolinuclei_IEF_9-2016_virNOG_elut.tidy	Broccolinuclei_IEF_9-2016	BroccNuc_IEF_14a_09172016	ENOG411DU6M	3	210.796837644	braol	0.02830188679245283	1	0.2055578505573034	0.6509433962264152
braol_Broccolinuclei_IEF_9-2016_virNOG_elut.tidy	Broccolinuclei_IEF_9-2016	BroccNuc_IEF_14a_09172016	ENOG411DU6R	1	119.363496762	braol	0.009433962264150943	1	1	1
braol_Broccolinuclei_IEF_9-2016_virNOG_elut.tidy	Broccolinuclei_IEF_9-2016	BroccNuc_IEF_14a_09172016	ENOG411DU6V	5	210.30821496	braol	0.04716981132075472	0.4166666666666667	0.16195625088335583	0.3577044025157233
braol_Broccolinuclei_IEF_9-2016_virNOG_elut.tidy	Broccolinuclei_IEF_9-2016	BroccNuc_IEF_14a_09172016	ENOG411DU75	3	203.462616708	braol	0.02830188679245283	1	0.7644120723210901	0.9528301886792454
braol_Broccolinuclei_IEF_9-2016_virNOG_elut.tidy	Broccolinuclei_IEF_9-2016	BroccNuc_IEF_14a_09172016	ENOG411DU7C	2	332.094629281	braol	0.018867924528301886	0.1111111111111111	0.08668175316710777	0.0830188679245283
braol_Broccolinuclei_IEF_9-2016_virNOG_elut.tidy	Broccolinuclei_IEF_9-2016	BroccNuc_IEF_14a_09172016	ENOG411DU7J	27	745.034082913	braol	0.25471698113207547	1	0.28442494424065623	0.6549865229110512
braol_Broccolinuclei_IEF_9-2016_virNOG_elut.tidy	Broccolinuclei_IEF_9-2016	BroccNuc_IEF_14a_09172016	ENOG411DU7K	1	27.6738855352	braol	0.009433962264150943	0.5	0.20327571956631055	0.28773584905660377
braol_Broccolinuclei_IEF_9-2016_virNOG_elut.tidy	Broccolinuclei_IEF_9-2016	BroccNuc_IEF_14a_09172016	ENOG411DU7M	25	2023.64167677	braol	0.2358490566037736	1	0.6333491031993439	0.9331419196062347
braol_Broccolinuclei_IEF_9-2016_virNOG_elut.tidy	Broccolinuclei_IEF_9-2016	BroccNuc_IEF_14a_09172016	ENOG411DU7T	4	124.760157909	braol	0.03773584905660377	0.8	0.5799777167780767	0.6339622641509434
braol_Broccolinuclei_IEF_9-2016_virNOG_elut.tidy	Broccolinuclei_IEF_9-2016	BroccNuc_IEF_14a_09172016	ENOG411DU7U	5	441.953131232	braol	0.04716981132075472	0.7142857142857143	0.6743591331647897	0.6199460916442049
braol_Broccolinuclei_IEF_9-2016_virNOG_elut.tidy	Broccolinuclei_IEF_9-2016	BroccNuc_IEF_14a_09172016	ENOG411DU82	5	505.628402631	braol	0.04716981132075472	0.8333333333333334	0.7670648045157406	0.7861635220125787
braol_Broccolinuclei_IEF_9-2016_virNOG_elut.tidy	Broccolinuclei_IEF_9-2016	BroccNuc_IEF_14a_09172016	ENOG411DU84	1	197.112086346	braol	0.009433962264150943	0.5	0.3484513276580116	0.4292452830188679
braol_Broccolinuclei_IEF_9-2016_virNOG_elut.tidy	Broccolinuclei_IEF_9-2016	BroccNuc_IEF_14a_09172016	ENOG411DU8E	2	384.090715516	braol	0.018867924528301886	0.5	0.38270578674572636	0.5283018867924528
braol_Broccolinuclei_IEF_9-2016_virNOG_elut.tidy	Broccolinuclei_IEF_9-2016	BroccNuc_IEF_14a_09172016	ENOG411DU8M	4	112.087228015	braol	0.03773584905660377	0.4444444444444444	0.3862876505247257	0.3857442348008385
braol_Broccolinuclei_IEF_9-2016_virNOG_elut.tidy	Broccolinuclei_IEF_9-2016	BroccNuc_IEF_14a_09172016	ENOG411DU8U	3	516.165957624	braol	0.02830188679245283	0.25	0.20827232468836648	0.25
braol_Broccolinuclei_IEF_9-2016_virNOG_elut.tidy	Broccolinuclei_IEF_9-2016	BroccNuc_IEF_14a_09172016	ENOG411DU8W	2	168.112066942	braol	0.018867924528301886	0.5	0.4405693517255761	0.4528301886792453
braol_Broccolinuclei_IEF_9-2016_virNOG_elut.tidy	Broccolinuclei_IEF_9-2016	BroccNuc_IEF_14a_09172016	ENOG411DU96	3	158.04888908	braol	0.02830188679245283	0.6	0.534549584419053	0.5471698113207547
braol_Broccolinuclei_IEF_9-2016_virNOG_elut.tidy	Broccolinuclei_IEF_9-2016	BroccNuc_IEF_14a_09172016	ENOG411DU99	1	71.2751429814	braol	0.009433962264150943	0.3333333333333333	0.19404654118881817	0.29559748427672955
braol_Broccolinuclei_IEF_9-2016_virNOG_elut.tidy	Broccolinuclei_IEF_9-2016	BroccNuc_IEF_14a_09172016	ENOG411DU9A	10	675.495071455	braol	0.09433962264150944	0.6666666666666666	0.6496886332129331	0.7044025157232705
braol_Broccolinuclei_IEF_9-2016_virNOG_elut.tidy	Broccolinuclei_IEF_9-2016	BroccNuc_IEF_14a_09172016	ENOG411DU9I	9	611.519430205	braol	0.08490566037735849	0.6	0.2982188948789995	0.5150943396226415
braol_Broccolinuclei_IEF_9-2016_virNOG_elut.tidy	Broccolinuclei_IEF_9-2016	BroccNuc_IEF_14a_09172016	ENOG411DU9U	3	221.262671561	braol	0.02830188679245283	0.75	0.7980280148489236	0.679245283018868
braol_Broccolinuclei_IEF_9-2016_virNOG_elut.tidy	Broccolinuclei_IEF_9-2016	BroccNuc_IEF_14a_09172016	ENOG411DU9V	1	64.1492549795	braol	0.009433962264150943	0.14285714285714285	0.12503415712394553	0.11320754716981132
braol_Broccolinuclei_IEF_9-2016_virNOG_elut.tidy	Broccolinuclei_IEF_9-2016	BroccNuc_IEF_14a_09172016	ENOG411DUA1	1	80.8005517222	braol	0.009433962264150943	0.5	0.3471205411479883	0.5
braol_Broccolinuclei_IEF_9-2016_virNOG_elut.tidy	Broccolinuclei_IEF_9-2016	BroccNuc_IEF_14a_09172016	ENOG411DUA2	3	103.410053542	braol	0.02830188679245283	0.5	0.476675985663379	0.4716981132075472
braol_Broccolinuclei_IEF_9-2016_virNOG_elut.tidy	Broccolinuclei_IEF_9-2016	BroccNuc_IEF_14a_09172016	ENOG411DUA4	4	121.904232308	braol	0.03773584905660377	0.4	0.26653898695315986	0.39999999999999997
braol_Broccolinuclei_IEF_9-2016_virNOG_elut.tidy	Broccolinuclei_IEF_9-2016	BroccNuc_IEF_14a_09172016	ENOG411DUAM	12	491.245075005	braol	0.11320754716981132	0.9230769230769231	0.4387378960741653	0.6226415094339622
braol_Broccolinuclei_IEF_9-2016_virNOG_elut.tidy	Broccolinuclei_IEF_9-2016	BroccNuc_IEF_14a_09172016	ENOG411DUAN	5	112.181491157	braol	0.04716981132075472	0.38461538461538464	0.21522272947622373	0.30478955007256897
braol_Broccolinuclei_IEF_9-2016_virNOG_elut.tidy	Broccolinuclei_IEF_9-2016	BroccNuc_IEF_14a_09172016	ENOG411DUAX	4	1265.28114739	braol	0.03773584905660377	0.6666666666666666	0.2719499491481398	0.5283018867924528
braol_Broccolinuclei_IEF_9-2016_virNOG_elut.tidy	Broccolinuclei_IEF_9-2016	BroccNuc_IEF_14a_09172016	ENOG411DUC4	1	47.9080550754	braol	0.009433962264150943	1	0.9533519713263369	0.9056603773584906
braol_Broccolinuclei_IEF_9-2016_virNOG_elut.tidy	Broccolinuclei_IEF_9-2016	BroccNuc_IEF_14a_09172016	ENOG411DUC7	1	109.662263947	braol	0.009433962264150943	1	1	1
braol_Broccolinuclei_IEF_9-2016_virNOG_elut.tidy	Broccolinuclei_IEF_9-2016	BroccNuc_IEF_14a_09172016	ENOG411DUC9	2	70.7877725804	braol	0.018867924528301886	0.6666666666666666	0.31943327360465557	0.4528301886792453
braol_Broccolinuclei_IEF_9-2016_virNOG_elut.tidy	Broccolinuclei_IEF_9-2016	BroccNuc_IEF_14a_09172016	ENOG411DUCB	5	982.971044985	braol	0.04716981132075472	0.7142857142857143	0.40453898369018687	0.48517520215633425
braol_Broccolinuclei_IEF_9-2016_virNOG_elut.tidy	Broccolinuclei_IEF_9-2016	BroccNuc_IEF_14a_09172016	ENOG411DUCD	44	1813.90244339	braol	0.41509433962264153	0.7586206896551724	0.5290356647892814	0.6967654986522912
braol_Broccolinuclei_IEF_9-2016_virNOG_elut.tidy	Broccolinuclei_IEF_9-2016	BroccNuc_IEF_14a_09172016	ENOG411DUCK	3	170.766257933	braol	0.02830188679245283	0.16666666666666666	0.16312799014499552	0.1761006289308176
braol_Broccolinuclei_IEF_9-2016_virNOG_elut.tidy	Broccolinuclei_IEF_9-2016	BroccNuc_IEF_14a_09172016	ENOG411DUCP	2	57.7661470959	braol	0.018867924528301886	1	0.735807071120088	1
braol_Broccolinuclei_IEF_9-2016_virNOG_elut.tidy	Broccolinuclei_IEF_9-2016	BroccNuc_IEF_14a_09172016	ENOG411DUCS	1	78.777789611	braol	0.009433962264150943	1	1	1
braol_Broccolinuclei_IEF_9-2016_virNOG_elut.tidy	Broccolinuclei_IEF_9-2016	BroccNuc_IEF_14a_09172016	ENOG411DUCY	6	996.793881599	braol	0.05660377358490566	0.6666666666666666	0.6894570193957787	0.6163522012578616
braol_Broccolinuclei_IEF_9-2016_virNOG_elut.tidy	Broccolinuclei_IEF_9-2016	BroccNuc_IEF_14a_09172016	ENOG411DUD2	4	178.63369205	braol	0.03773584905660377	0.4	0.2684794248659718	0.3941299790356394
braol_Broccolinuclei_IEF_9-2016_virNOG_elut.tidy	Broccolinuclei_IEF_9-2016	BroccNuc_IEF_14a_09172016	ENOG411DUD3	1	65.7475496186	braol	0.009433962264150943	1	0.1600674460803653	0.4716981132075471
braol_Broccolinuclei_IEF_9-2016_virNOG_elut.tidy	Broccolinuclei_IEF_9-2016	BroccNuc_IEF_14a_09172016	ENOG411DUDA	12	598.961880211	braol	0.11320754716981132	0.26666666666666666	0.20918755117595333	0.28176100628930817
braol_Broccolinuclei_IEF_9-2016_virNOG_elut.tidy	Broccolinuclei_IEF_9-2016	BroccNuc_IEF_14a_09172016	ENOG411DUDE	9	271.838851475	braol	0.08490566037735849	0.9	0.6920447635440523	0.8320754716981131
braol_Broccolinuclei_IEF_9-2016_virNOG_elut.tidy	Broccolinuclei_IEF_9-2016	BroccNuc_IEF_14a_09172016	ENOG411DUDJ	6	535.916953572	braol	0.05660377358490566	0.75	0.6900692578422782	0.6933962264150945
braol_Broccolinuclei_IEF_9-2016_virNOG_elut.tidy	Broccolinuclei_IEF_9-2016	BroccNuc_IEF_14a_09172016	ENOG411DUDT	1	32.9120363418	braol	0.009433962264150943	1	0.8877197603214989	0.8679245283018868
braol_Broccolinuclei_IEF_9-2016_virNOG_elut.tidy	Broccolinuclei_IEF_9-2016	BroccNuc_IEF_14a_09172016	ENOG411DUDZ	2	112.115980696	braol	0.018867924528301886	1	0.9066282718171395	0.8679245283018868
braol_Broccolinuclei_IEF_9-2016_virNOG_elut.tidy	Broccolinuclei_IEF_9-2016	BroccNuc_IEF_14a_09172016	ENOG411DUE1	16	1088.19417935	braol	0.1509433962264151	0.9411764705882353	0.571513119510023	0.7295597484276729
braol_Broccolinuclei_IEF_9-2016_virNOG_elut.tidy	Broccolinuclei_IEF_9-2016	BroccNuc_IEF_14a_09172016	ENOG411DUEA	1	55.973146059	braol	0.009433962264150943	1	0.6969026553157284	0.8584905660377358
braol_Broccolinuclei_IEF_9-2016_virNOG_elut.tidy	Broccolinuclei_IEF_9-2016	BroccNuc_IEF_14a_09172016	ENOG411DUEC	1	53.1079812657	braol	0.009433962264150943	0.25	0.29590658677336024	0.2641509433962264
braol_Broccolinuclei_IEF_9-2016_virNOG_elut.tidy	Broccolinuclei_IEF_9-2016	BroccNuc_IEF_14a_09172016	ENOG411DUED	33	410.112876569	braol	0.3113207547169811	0.8461538461538461	0.6551643326509047	0.7004716981132075
braol_Broccolinuclei_IEF_9-2016_virNOG_elut.tidy	Broccolinuclei_IEF_9-2016	BroccNuc_IEF_14a_09172016	ENOG411DUET	1	24.3452399645	braol	0.009433962264150943	1	0.4862439443711049	0.7924528301886793
braol_Broccolinuclei_IEF_9-2016_virNOG_elut.tidy	Broccolinuclei_IEF_9-2016	BroccNuc_IEF_14a_09172016	ENOG411DUEW	3	130.556201497	braol	0.02830188679245283	0.75	0.40226226824650485	0.7075471698113207
braol_Broccolinuclei_IEF_9-2016_virNOG_elut.tidy	Broccolinuclei_IEF_9-2016	BroccNuc_IEF_14a_09172016	ENOG411DUEX	2	680.888086597	braol	0.018867924528301886	1	0.8181225021878691	0.9433962264150942
braol_Broccolinuclei_IEF_9-2016_virNOG_elut.tidy	Broccolinuclei_IEF_9-2016	BroccNuc_IEF_14a_09172016	ENOG411DUF3	13	197.954445689	braol	0.12264150943396226	0.65	0.17378419164180678	0.3607103218645949
braol_Broccolinuclei_IEF_9-2016_virNOG_elut.tidy	Broccolinuclei_IEF_9-2016	BroccNuc_IEF_14a_09172016	ENOG411DUF7	5	209.184714835	braol	0.04716981132075472	1	0.6388665472078292	1
braol_Broccolinuclei_IEF_9-2016_virNOG_elut.tidy	Broccolinuclei_IEF_9-2016	BroccNuc_IEF_14a_09172016	ENOG411DUF9	1	148.038799269	braol	0.009433962264150943	0.25	0.2246854687446797	0.21462264150943394
braol_Broccolinuclei_IEF_9-2016_virNOG_elut.tidy	Broccolinuclei_IEF_9-2016	BroccNuc_IEF_14a_09172016	ENOG411DUFP	1	15.9673699729	braol	0.009433962264150943	0.5	0.26817484549957626	0.5094339622641509
braol_Broccolinuclei_IEF_9-2016_virNOG_elut.tidy	Broccolinuclei_IEF_9-2016	BroccNuc_IEF_14a_09172016	ENOG411DUFW	4	216.188333501	braol	0.03773584905660377	0.8	0.6687692933174293	0.6943396226415094
braol_Broccolinuclei_IEF_9-2016_virNOG_elut.tidy	Broccolinuclei_IEF_9-2016	BroccNuc_IEF_14a_09172016	ENOG411DUG7	15	4195.08006082	braol	0.14150943396226415	1	0.8126389635964473	0.7461406518010292
braol_Broccolinuclei_IEF_9-2016_virNOG_elut.tidy	Broccolinuclei_IEF_9-2016	BroccNuc_IEF_14a_09172016	ENOG411DUGA	2	259.648768449	braol	0.018867924528301886	0.3333333333333333	0.39677235569706876	0.3018867924528302
braol_Broccolinuclei_IEF_9-2016_virNOG_elut.tidy	Broccolinuclei_IEF_9-2016	BroccNuc_IEF_14a_09172016	ENOG411DUGD	1	5.94119265367	braol	0.009433962264150943	1	0.18647078526254374	0.33962264150943394
braol_Broccolinuclei_IEF_9-2016_virNOG_elut.tidy	Broccolinuclei_IEF_9-2016	BroccNuc_IEF_14a_09172016	ENOG411DUGW	1	16.3758344262	braol	0.009433962264150943	0.5	0.47932294411515436	0.4386792452830188
braol_Broccolinuclei_IEF_9-2016_virNOG_elut.tidy	Broccolinuclei_IEF_9-2016	BroccNuc_IEF_14a_09172016	ENOG411DUH2	1	64.6275576096	braol	0.009433962264150943	0.5	0.3095803855015307	0.4528301886792453
braol_Broccolinuclei_IEF_9-2016_virNOG_elut.tidy	Broccolinuclei_IEF_9-2016	BroccNuc_IEF_14a_09172016	ENOG411DUH3	2	99.4507980736	braol	0.018867924528301886	0.5	0.5720111827950511	0.4716981132075471
braol_Broccolinuclei_IEF_9-2016_virNOG_elut.tidy	Broccolinuclei_IEF_9-2016	BroccNuc_IEF_14a_09172016	ENOG411DUH9	3	170.225418278	braol	0.02830188679245283	1	0.9533519713290112	0.9433962264150944
braol_Broccolinuclei_IEF_9-2016_virNOG_elut.tidy	Broccolinuclei_IEF_9-2016	BroccNuc_IEF_14a_09172016	ENOG411DUHD	2	65.4344943542	braol	0.018867924528301886	0.6666666666666666	0.2992078489638824	0.4150943396226415
braol_Broccolinuclei_IEF_9-2016_virNOG_elut.tidy	Broccolinuclei_IEF_9-2016	BroccNuc_IEF_14a_09172016	ENOG411DUHE	11	1758.31358803	braol	0.10377358490566038	1	0.5303392544368558	0.8679245283018868
braol_Broccolinuclei_IEF_9-2016_virNOG_elut.tidy	Broccolinuclei_IEF_9-2016	BroccNuc_IEF_14a_09172016	ENOG411DUHR	3	148.88228822	braol	0.02830188679245283	0.6	0.5095387864612696	0.5207547169811321
braol_Broccolinuclei_IEF_9-2016_virNOG_elut.tidy	Broccolinuclei_IEF_9-2016	BroccNuc_IEF_14a_09172016	ENOG411DUI0	21	574.711961344	braol	0.19811320754716982	0.9545454545454546	0.6682189182601043	0.8716981132075472
braol_Broccolinuclei_IEF_9-2016_virNOG_elut.tidy	Broccolinuclei_IEF_9-2016	BroccNuc_IEF_14a_09172016	ENOG411DUI9	8	400.703635738	braol	0.07547169811320754	0.3333333333333333	0.19651622090475127	0.22641509433962265
braol_Broccolinuclei_IEF_9-2016_virNOG_elut.tidy	Broccolinuclei_IEF_9-2016	BroccNuc_IEF_14a_09172016	ENOG411DUIF	1	129.143917395	braol	0.009433962264150943	0.3333333333333333	0.12339503327180676	0.16981132075471697
braol_Broccolinuclei_IEF_9-2016_virNOG_elut.tidy	Broccolinuclei_IEF_9-2016	BroccNuc_IEF_14a_09172016	ENOG411DUIS	9	399.275227499	braol	0.08490566037735849	1	0.8468285548955444	0.9056603773584905
braol_Broccolinuclei_IEF_9-2016_virNOG_elut.tidy	Broccolinuclei_IEF_9-2016	BroccNuc_IEF_14a_09172016	ENOG411DUIU	1	264.391211708	braol	0.009433962264150943	0.5	0.33554572292911317	0.4292452830188679
braol_Broccolinuclei_IEF_9-2016_virNOG_elut.tidy	Broccolinuclei_IEF_9-2016	BroccNuc_IEF_14a_09172016	ENOG411DUIX	4	196.597265356	braol	0.03773584905660377	0.5714285714285714	0.172936463876545	0.2695417789757412
braol_Broccolinuclei_IEF_9-2016_virNOG_elut.tidy	Broccolinuclei_IEF_9-2016	BroccNuc_IEF_14a_09172016	ENOG411DUJ0	2	471.936083631	braol	0.018867924528301886	0.125	0.1321246168531216	0.1320754716981132
braol_Broccolinuclei_IEF_9-2016_virNOG_elut.tidy	Broccolinuclei_IEF_9-2016	BroccNuc_IEF_14a_09172016	ENOG411DUJ3	1	145.848048776	braol	0.009433962264150943	0.5	0.476675985662347	0.4716981132075471
braol_Broccolinuclei_IEF_9-2016_virNOG_elut.tidy	Broccolinuclei_IEF_9-2016	BroccNuc_IEF_14a_09172016	ENOG411DUJG	2	225.737525786	braol	0.018867924528301886	0.6666666666666666	0.5248900521087998	0.6163522012578616
braol_Broccolinuclei_IEF_9-2016_virNOG_elut.tidy	Broccolinuclei_IEF_9-2016	BroccNuc_IEF_14a_09172016	ENOG411DUJJ	1	36.1840240996	braol	0.009433962264150943	0.2	0.12449369436561944	0.16981132075471697
braol_Broccolinuclei_IEF_9-2016_virNOG_elut.tidy	Broccolinuclei_IEF_9-2016	BroccNuc_IEF_14a_09172016	ENOG411DUJU	7	4.05418932631	braol	0.0660377358490566	0.875	0.1672486602918842	0.33962264150943394
braol_Broccolinuclei_IEF_9-2016_virNOG_elut.tidy	Broccolinuclei_IEF_9-2016	BroccNuc_IEF_14a_09172016	ENOG411DUK4	4	590.539475107	braol	0.03773584905660377	0.8	0.37457208323762203	0.7245283018867924
braol_Broccolinuclei_IEF_9-2016_virNOG_elut.tidy	Broccolinuclei_IEF_9-2016	BroccNuc_IEF_14a_09172016	ENOG411DUK7	1	34.0939029407	braol	0.009433962264150943	1	1	1
braol_Broccolinuclei_IEF_9-2016_virNOG_elut.tidy	Broccolinuclei_IEF_9-2016	BroccNuc_IEF_14a_09172016	ENOG411DUKK	18	1352.00480955	braol	0.16981132075471697	1	0.47399222010831976	0.9433962264150944
braol_Broccolinuclei_IEF_9-2016_virNOG_elut.tidy	Broccolinuclei_IEF_9-2016	BroccNuc_IEF_14a_09172016	ENOG411DUKP	2	97.3137401077	braol	0.018867924528301886	1	0.9416730575174967	0.9056603773584906
braol_Broccolinuclei_IEF_9-2016_virNOG_elut.tidy	Broccolinuclei_IEF_9-2016	BroccNuc_IEF_14a_09172016	ENOG411DUKT	1	66.8301885551	braol	0.009433962264150943	1	1	1
braol_Broccolinuclei_IEF_9-2016_virNOG_elut.tidy	Broccolinuclei_IEF_9-2016	BroccNuc_IEF_14a_09172016	ENOG411DUM6	7	1857.22354941	braol	0.0660377358490566	0.7777777777777778	0.41814159318786615	0.6677148846960168
braol_Broccolinuclei_IEF_9-2016_virNOG_elut.tidy	Broccolinuclei_IEF_9-2016	BroccNuc_IEF_14a_09172016	ENOG411DUMH	5	442.784653423	braol	0.04716981132075472	1	1	1
braol_Broccolinuclei_IEF_9-2016_virNOG_elut.tidy	Broccolinuclei_IEF_9-2016	BroccNuc_IEF_14a_09172016	ENOG411DUMQ	6	519.324934679	braol	0.05660377358490566	0.75	0.24099885927358086	0.6509433962264152
braol_Broccolinuclei_IEF_9-2016_virNOG_elut.tidy	Broccolinuclei_IEF_9-2016	BroccNuc_IEF_14a_09172016	ENOG411DUMS	1	229.126741432	braol	0.009433962264150943	1	1	1
braol_Broccolinuclei_IEF_9-2016_virNOG_elut.tidy	Broccolinuclei_IEF_9-2016	BroccNuc_IEF_14a_09172016	ENOG411DUMW	8	623.357463802	braol	0.07547169811320754	0.8	0.4150310887434246	0.6037735849056604
braol_Broccolinuclei_IEF_9-2016_virNOG_elut.tidy	Broccolinuclei_IEF_9-2016	BroccNuc_IEF_14a_09172016	ENOG411DUN1	3	203.66552478	braol	0.02830188679245283	0.6	0.5024766093531929	0.5716981132075472
braol_Broccolinuclei_IEF_9-2016_virNOG_elut.tidy	Broccolinuclei_IEF_9-2016	BroccNuc_IEF_14a_09172016	ENOG411DUN4	4	595.389978037	braol	0.03773584905660377	1	0.4090612510949299	0.4716981132075471
braol_Broccolinuclei_IEF_9-2016_virNOG_elut.tidy	Broccolinuclei_IEF_9-2016	BroccNuc_IEF_14a_09172016	ENOG411DUN5	4	252.994464241	braol	0.03773584905660377	0.26666666666666666	0.19466395719833515	0.2289308176100629
braol_Broccolinuclei_IEF_9-2016_virNOG_elut.tidy	Broccolinuclei_IEF_9-2016	BroccNuc_IEF_14a_09172016	ENOG411DUN7	1	22.6001855441	braol	0.009433962264150943	1	0.5115033700505467	0.7924528301886793
braol_Broccolinuclei_IEF_9-2016_virNOG_elut.tidy	Broccolinuclei_IEF_9-2016	BroccNuc_IEF_14a_09172016	ENOG411DUND	2	142.015321496	braol	0.018867924528301886	0.5	0.4325372693963161	0.5283018867924528
braol_Broccolinuclei_IEF_9-2016_virNOG_elut.tidy	Broccolinuclei_IEF_9-2016	BroccNuc_IEF_14a_09172016	ENOG411DUNE	1	7.65857187826	braol	0.009433962264150943	1	0.07945921348119733	0.5094339622641509
braol_Broccolinuclei_IEF_9-2016_virNOG_elut.tidy	Broccolinuclei_IEF_9-2016	BroccNuc_IEF_14a_09172016	ENOG411DUNF	1	18.4437618801	braol	0.009433962264150943	0.5	0.11876771952352896	0.33962264150943394
braol_Broccolinuclei_IEF_9-2016_virNOG_elut.tidy	Broccolinuclei_IEF_9-2016	BroccNuc_IEF_14a_09172016	ENOG411DUNN	1	56.808119072	braol	0.009433962264150943	1	1	1
braol_Broccolinuclei_IEF_9-2016_virNOG_elut.tidy	Broccolinuclei_IEF_9-2016	BroccNuc_IEF_14a_09172016	ENOG411DUNR	3	108.637873937	braol	0.02830188679245283	0.06	0.025788075777893344	0.0719020907700153
braol_Broccolinuclei_IEF_9-2016_virNOG_elut.tidy	Broccolinuclei_IEF_9-2016	BroccNuc_IEF_14a_09172016	ENOG411DUP1	1	30.3595193813	braol	0.009433962264150943	0.1111111111111111	0.04174094398913509	0.05241090146750524
braol_Broccolinuclei_IEF_9-2016_virNOG_elut.tidy	Broccolinuclei_IEF_9-2016	BroccNuc_IEF_14a_09172016	ENOG411DUP2	2	47.2677166285	braol	0.018867924528301886	1	1	1
braol_Broccolinuclei_IEF_9-2016_virNOG_elut.tidy	Broccolinuclei_IEF_9-2016	BroccNuc_IEF_14a_09172016	ENOG411DUP4	1	56.3931583775	braol	0.009433962264150943	0.16666666666666666	0.12398116973387814	0.11320754716981132
braol_Broccolinuclei_IEF_9-2016_virNOG_elut.tidy	Broccolinuclei_IEF_9-2016	BroccNuc_IEF_14a_09172016	ENOG411DUP7	1	101.939569303	braol	0.009433962264150943	0.3333333333333333	0.29786497241461846	0.29245283018867924
braol_Broccolinuclei_IEF_9-2016_virNOG_elut.tidy	Broccolinuclei_IEF_9-2016	BroccNuc_IEF_14a_09172016	ENOG411DUP9	2	549.632551832	braol	0.018867924528301886	1	0.9809094349179405	0.9056603773584906
braol_Broccolinuclei_IEF_9-2016_virNOG_elut.tidy	Broccolinuclei_IEF_9-2016	BroccNuc_IEF_14a_09172016	ENOG411DUPA	1	75.0479171386	braol	0.009433962264150943	0.3333333333333333	0.275374028336367	0.27358490566037735
braol_Broccolinuclei_IEF_9-2016_virNOG_elut.tidy	Broccolinuclei_IEF_9-2016	BroccNuc_IEF_14a_09172016	ENOG411DUPB	2	315.397233032	braol	0.018867924528301886	1	0.8181225021894921	0.8773584905660377
braol_Broccolinuclei_IEF_9-2016_virNOG_elut.tidy	Broccolinuclei_IEF_9-2016	BroccNuc_IEF_14a_09172016	ENOG411DUPC	6	344.738330126	braol	0.05660377358490566	1	1	1
braol_Broccolinuclei_IEF_9-2016_virNOG_elut.tidy	Broccolinuclei_IEF_9-2016	BroccNuc_IEF_14a_09172016	ENOG411DUPJ	1	64.6946093454	braol	0.009433962264150943	1	0.5206808117226966	0.8679245283018868
braol_Broccolinuclei_IEF_9-2016_virNOG_elut.tidy	Broccolinuclei_IEF_9-2016	BroccNuc_IEF_14a_09172016	ENOG411DUPS	2	72.0328196992	braol	0.018867924528301886	0.1111111111111111	0.10124115039508594	0.09853249475890985
braol_Broccolinuclei_IEF_9-2016_virNOG_elut.tidy	Broccolinuclei_IEF_9-2016	BroccNuc_IEF_14a_09172016	ENOG411DUPV	9	692.867477841	braol	0.08490566037735849	0.5625	0.4034699583405515	0.48290094339622636
braol_Broccolinuclei_IEF_9-2016_virNOG_elut.tidy	Broccolinuclei_IEF_9-2016	BroccNuc_IEF_14a_09172016	ENOG411DUQ1	1	176.819774426	braol	0.009433962264150943	1	1	1
braol_Broccolinuclei_IEF_9-2016_virNOG_elut.tidy	Broccolinuclei_IEF_9-2016	BroccNuc_IEF_14a_09172016	ENOG411DUQI	4	626.64150827	braol	0.03773584905660377	1	0.7866562521042518	0.8679245283018868
braol_Broccolinuclei_IEF_9-2016_virNOG_elut.tidy	Broccolinuclei_IEF_9-2016	BroccNuc_IEF_14a_09172016	ENOG411DUQU	1	330.551905028	braol	0.009433962264150943	0.5	0.45331413591154235	0.4528301886792453
braol_Broccolinuclei_IEF_9-2016_virNOG_elut.tidy	Broccolinuclei_IEF_9-2016	BroccNuc_IEF_14a_09172016	ENOG411DUR6	1	17.4280150589	braol	0.009433962264150943	1	1	1
braol_Broccolinuclei_IEF_9-2016_virNOG_elut.tidy	Broccolinuclei_IEF_9-2016	BroccNuc_IEF_14a_09172016	ENOG411DUR9	51	1228.30784596	braol	0.4811320754716981	0.6623376623376623	0.483158833501712	0.5811075716736094
braol_Broccolinuclei_IEF_9-2016_virNOG_elut.tidy	Broccolinuclei_IEF_9-2016	BroccNuc_IEF_14a_09172016	ENOG411DURC	9	593.270659087	braol	0.08490566037735849	0.6428571428571429	0.41759925649210555	0.44768439108061747
braol_Broccolinuclei_IEF_9-2016_virNOG_elut.tidy	Broccolinuclei_IEF_9-2016	BroccNuc_IEF_14a_09172016	ENOG411DURE	1	86.8091084919	braol	0.009433962264150943	0.3333333333333333	0.1982518841866042	0.2861635220125786
braol_Broccolinuclei_IEF_9-2016_virNOG_elut.tidy	Broccolinuclei_IEF_9-2016	BroccNuc_IEF_14a_09172016	ENOG411DURH	7	314.290155589	braol	0.0660377358490566	0.875	0.9533519713269156	0.8254716981132075
braol_Broccolinuclei_IEF_9-2016_virNOG_elut.tidy	Broccolinuclei_IEF_9-2016	BroccNuc_IEF_14a_09172016	ENOG411DURN	8	599.054079757	braol	0.07547169811320754	0.3076923076923077	0.27746169539092164	0.2893081761006289
braol_Broccolinuclei_IEF_9-2016_virNOG_elut.tidy	Broccolinuclei_IEF_9-2016	BroccNuc_IEF_14a_09172016	ENOG411DURT	4	281.451818516	braol	0.03773584905660377	0.5714285714285714	0.10963085363075246	0.2893081761006289
braol_Broccolinuclei_IEF_9-2016_virNOG_elut.tidy	Broccolinuclei_IEF_9-2016	BroccNuc_IEF_14a_09172016	ENOG411DURV	2	211.583662204	braol	0.018867924528301886	0.25	0.16304609236378512	0.21886792452830187
braol_Broccolinuclei_IEF_9-2016_virNOG_elut.tidy	Broccolinuclei_IEF_9-2016	BroccNuc_IEF_14a_09172016	ENOG411DURZ	8	907.622724759	braol	0.07547169811320754	0.1951219512195122	0.10375174740065506	0.15462494247583985
braol_Broccolinuclei_IEF_9-2016_virNOG_elut.tidy	Broccolinuclei_IEF_9-2016	BroccNuc_IEF_14a_09172016	ENOG411DUS2	2	222.393266145	braol	0.018867924528301886	0.4	0.27270750072991473	0.3773584905660377
braol_Broccolinuclei_IEF_9-2016_virNOG_elut.tidy	Broccolinuclei_IEF_9-2016	BroccNuc_IEF_14a_09172016	ENOG411DUS5	3	124.443269128	braol	0.02830188679245283	0.2	0.1727383944022791	0.17735849056603772
braol_Broccolinuclei_IEF_9-2016_virNOG_elut.tidy	Broccolinuclei_IEF_9-2016	BroccNuc_IEF_14a_09172016	ENOG411DUSH	12	239.859029286	braol	0.11320754716981132	0.7058823529411765	0.40751276102271056	0.47946725860155387
braol_Broccolinuclei_IEF_9-2016_virNOG_elut.tidy	Broccolinuclei_IEF_9-2016	BroccNuc_IEF_14a_09172016	ENOG411DUSM	15	949.343123307	braol	0.14150943396226415	0.75	0.7693717663342678	0.7075471698113207
braol_Broccolinuclei_IEF_9-2016_virNOG_elut.tidy	Broccolinuclei_IEF_9-2016	BroccNuc_IEF_14a_09172016	ENOG411DUST	1	195.370597037	braol	0.009433962264150943	1	1	1
braol_Broccolinuclei_IEF_9-2016_virNOG_elut.tidy	Broccolinuclei_IEF_9-2016	BroccNuc_IEF_14a_09172016	ENOG411DUT0	4	309.782537536	braol	0.03773584905660377	1	1	1
braol_Broccolinuclei_IEF_9-2016_virNOG_elut.tidy	Broccolinuclei_IEF_9-2016	BroccNuc_IEF_14a_09172016	ENOG411DUT7	2	78.6974860538	braol	0.018867924528301886	1	0.9533519713256599	0.9433962264150942
braol_Broccolinuclei_IEF_9-2016_virNOG_elut.tidy	Broccolinuclei_IEF_9-2016	BroccNuc_IEF_14a_09172016	ENOG411DUTD	1	42.7585650837	braol	0.009433962264150943	1	0.39089750653361255	0.9245283018867925
braol_Broccolinuclei_IEF_9-2016_virNOG_elut.tidy	Broccolinuclei_IEF_9-2016	BroccNuc_IEF_14a_09172016	ENOG411DUTJ	3	462.104352467	braol	0.02830188679245283	1	0.918962913999779	0.8679245283018868
braol_Broccolinuclei_IEF_9-2016_virNOG_elut.tidy	Broccolinuclei_IEF_9-2016	BroccNuc_IEF_14a_09172016	ENOG411DUTN	3	71.0999991124	braol	0.02830188679245283	1	0.6177940168589063	0.8773584905660378
braol_Broccolinuclei_IEF_9-2016_virNOG_elut.tidy	Broccolinuclei_IEF_9-2016	BroccNuc_IEF_14a_09172016	ENOG411DUTU	4	187.979996875	braol	0.03773584905660377	0.5714285714285714	0.26859559139416356	0.5786163522012578
braol_Broccolinuclei_IEF_9-2016_virNOG_elut.tidy	Broccolinuclei_IEF_9-2016	BroccNuc_IEF_14a_09172016	ENOG411DUUH	1	61.761787055	braol	0.009433962264150943	0.3333333333333333	0.22654130514936477	0.29245283018867924
braol_Broccolinuclei_IEF_9-2016_virNOG_elut.tidy	Broccolinuclei_IEF_9-2016	BroccNuc_IEF_14a_09172016	ENOG411DUVP	11	479.458588013	braol	0.10377358490566038	0.7857142857142857	0.622219484438767	0.6792452830188679
braol_Broccolinuclei_IEF_9-2016_virNOG_elut.tidy	Broccolinuclei_IEF_9-2016	BroccNuc_IEF_14a_09172016	ENOG411DUVU	5	1321.16917994	braol	0.04716981132075472	0.45454545454545453	0.38527975488676464	0.39879931389365353
braol_Broccolinuclei_IEF_9-2016_virNOG_elut.tidy	Broccolinuclei_IEF_9-2016	BroccNuc_IEF_14a_09172016	ENOG411DUVY	9	299.882697155	braol	0.08490566037735849	0.9	0.6875882582098801	0.8150943396226414
braol_Broccolinuclei_IEF_9-2016_virNOG_elut.tidy	Broccolinuclei_IEF_9-2016	BroccNuc_IEF_14a_09172016	ENOG411DUVZ	11	274.482479331	braol	0.10377358490566038	0.8461538461538461	0.6731365137122792	0.7822931785195936
braol_Broccolinuclei_IEF_9-2016_virNOG_elut.tidy	Broccolinuclei_IEF_9-2016	BroccNuc_IEF_14a_09172016	ENOG411DUW7	1	41.6987374021	braol	0.009433962264150943	1	0.07557945787867754	0.33962264150943394
braol_Broccolinuclei_IEF_9-2016_virNOG_elut.tidy	Broccolinuclei_IEF_9-2016	BroccNuc_IEF_14a_09172016	ENOG411DUW9	1	386.465834782	braol	0.009433962264150943	0.3333333333333333	0.40993079190115933	0.35220125786163525
braol_Broccolinuclei_IEF_9-2016_virNOG_elut.tidy	Broccolinuclei_IEF_9-2016	BroccNuc_IEF_14a_09172016	ENOG411DUWG	4	121.326115506	braol	0.03773584905660377	0.12903225806451613	0.0838247670249661	0.11320754716981132
braol_Broccolinuclei_IEF_9-2016_virNOG_elut.tidy	Broccolinuclei_IEF_9-2016	BroccNuc_IEF_14a_09172016	ENOG411DUWN	3	70.1926505125	braol	0.02830188679245283	0.75	0.5896851323086667	0.679245283018868
braol_Broccolinuclei_IEF_9-2016_virNOG_elut.tidy	Broccolinuclei_IEF_9-2016	BroccNuc_IEF_14a_09172016	ENOG411DUWQ	2	149.394021977	braol	0.018867924528301886	0.3333333333333333	0.19911504437518376	0.2861635220125786
braol_Broccolinuclei_IEF_9-2016_virNOG_elut.tidy	Broccolinuclei_IEF_9-2016	BroccNuc_IEF_14a_09172016	ENOG411DUWT	4	598.798489453	braol	0.03773584905660377	0.8	0.3440050638807191	0.5754716981132075
braol_Broccolinuclei_IEF_9-2016_virNOG_elut.tidy	Broccolinuclei_IEF_9-2016	BroccNuc_IEF_14a_09172016	ENOG411DUX6	2	66.681391974	braol	0.018867924528301886	0.13333333333333333	0.09466923849477801	0.13333333333333333
braol_Broccolinuclei_IEF_9-2016_virNOG_elut.tidy	Broccolinuclei_IEF_9-2016	BroccNuc_IEF_14a_09172016	ENOG411DUXD	1	25.6720371831	braol	0.009433962264150943	0.014285714285714285	0.011908014964190024	0.011320754716981131
braol_Broccolinuclei_IEF_9-2016_virNOG_elut.tidy	Broccolinuclei_IEF_9-2016	BroccNuc_IEF_14a_09172016	ENOG411DUXE	15	665.632535451	braol	0.14150943396226415	1	0.9622092468504876	0.9056603773584906
braol_Broccolinuclei_IEF_9-2016_virNOG_elut.tidy	Broccolinuclei_IEF_9-2016	BroccNuc_IEF_14a_09172016	ENOG411DUXI	1	57.294355199	braol	0.009433962264150943	1	0.40393059610010656	0.5754716981132075
braol_Broccolinuclei_IEF_9-2016_virNOG_elut.tidy	Broccolinuclei_IEF_9-2016	BroccNuc_IEF_14a_09172016	ENOG411DUYK	19	747.534150499	braol	0.1792452830188679	0.76	0.6813019991938817	0.659622641509434
braol_Broccolinuclei_IEF_9-2016_virNOG_elut.tidy	Broccolinuclei_IEF_9-2016	BroccNuc_IEF_14a_09172016	ENOG411DUYS	5	812.272246523	braol	0.04716981132075472	1	0.91357012744275	1
braol_Broccolinuclei_IEF_9-2016_virNOG_elut.tidy	Broccolinuclei_IEF_9-2016	BroccNuc_IEF_14a_09172016	ENOG411DUZ0	1	28.376754118	braol	0.009433962264150943	0.5	0.4426277009732923	0.4339622641509434
braol_Broccolinuclei_IEF_9-2016_virNOG_elut.tidy	Broccolinuclei_IEF_9-2016	BroccNuc_IEF_14a_09172016	ENOG411DUZ5	8	180.551485715	braol	0.07547169811320754	0.8888888888888888	0.7714787157773364	0.8469601677148847
braol_Broccolinuclei_IEF_9-2016_virNOG_elut.tidy	Broccolinuclei_IEF_9-2016	BroccNuc_IEF_14a_09172016	ENOG411DUZ8	1	218.150274027	braol	0.009433962264150943	1	1	1
braol_Broccolinuclei_IEF_9-2016_virNOG_elut.tidy	Broccolinuclei_IEF_9-2016	BroccNuc_IEF_14a_09172016	ENOG411DUZA	3	280.047318755	braol	0.02830188679245283	0.5	0.11148841891567914	0.25471698113207547
braol_Broccolinuclei_IEF_9-2016_virNOG_elut.tidy	Broccolinuclei_IEF_9-2016	BroccNuc_IEF_14a_09172016	ENOG411DUZJ	6	288.883763278	braol	0.05660377358490566	0.6666666666666666	0.5978647955772824	0.628930817610063
braol_Broccolinuclei_IEF_9-2016_virNOG_elut.tidy	Broccolinuclei_IEF_9-2016	BroccNuc_IEF_14a_09172016	ENOG411DV0A	3	602.324076605	braol	0.02830188679245283	1	0.34384222275068865	0.6509433962264152
braol_Broccolinuclei_IEF_9-2016_virNOG_elut.tidy	Broccolinuclei_IEF_9-2016	BroccNuc_IEF_14a_09172016	ENOG411DV0I	1	40.1874641797	braol	0.009433962264150943	1	1	1
braol_Broccolinuclei_IEF_9-2016_virNOG_elut.tidy	Broccolinuclei_IEF_9-2016	BroccNuc_IEF_14a_09172016	ENOG411DV0K	4	656.675805411	braol	0.03773584905660377	0.5714285714285714	0.4727830562806946	0.5283018867924528
braol_Broccolinuclei_IEF_9-2016_virNOG_elut.tidy	Broccolinuclei_IEF_9-2016	BroccNuc_IEF_14a_09172016	ENOG411DV0N	1	257.077110565	braol	0.009433962264150943	1	1	1
braol_Broccolinuclei_IEF_9-2016_virNOG_elut.tidy	Broccolinuclei_IEF_9-2016	BroccNuc_IEF_14a_09172016	ENOG411DV16	8	490.925893818	braol	0.07547169811320754	0.7272727272727273	0.6499403037825352	0.6861063464837049
braol_Broccolinuclei_IEF_9-2016_virNOG_elut.tidy	Broccolinuclei_IEF_9-2016	BroccNuc_IEF_14a_09172016	ENOG411DV19	49	756.818886408	braol	0.46226415094339623	0.8166666666666667	0.7208965511006296	0.7208186760473297
braol_Broccolinuclei_IEF_9-2016_virNOG_elut.tidy	Broccolinuclei_IEF_9-2016	BroccNuc_IEF_14a_09172016	ENOG411DV1C	5	446.205113867	braol	0.04716981132075472	0.8333333333333334	0.22070421849320032	0.5424528301886793
braol_Broccolinuclei_IEF_9-2016_virNOG_elut.tidy	Broccolinuclei_IEF_9-2016	BroccNuc_IEF_14a_09172016	ENOG411DV1I	4	265.094068275	braol	0.03773584905660377	0.6666666666666666	0.2625168845079649	0.33962264150943394
braol_Broccolinuclei_IEF_9-2016_virNOG_elut.tidy	Broccolinuclei_IEF_9-2016	BroccNuc_IEF_14a_09172016	ENOG411DV1M	35	2009.96521296	braol	0.330188679245283	0.875	0.7055902924825915	0.767688679245283
braol_Broccolinuclei_IEF_9-2016_virNOG_elut.tidy	Broccolinuclei_IEF_9-2016	BroccNuc_IEF_14a_09172016	ENOG411DV29	2	23.2624433352	braol	0.018867924528301886	1	0.370471576662811	1
braol_Broccolinuclei_IEF_9-2016_virNOG_elut.tidy	Broccolinuclei_IEF_9-2016	BroccNuc_IEF_14a_09172016	ENOG411DV2F	1	33.6497905811	braol	0.009433962264150943	1	0.9066282718260711	0.9528301886792452
braol_Broccolinuclei_IEF_9-2016_virNOG_elut.tidy	Broccolinuclei_IEF_9-2016	BroccNuc_IEF_14a_09172016	ENOG411DV2K	22	851.07803083	braol	0.20754716981132076	0.8461538461538461	0.43837709188550544	0.6792452830188679
braol_Broccolinuclei_IEF_9-2016_virNOG_elut.tidy	Broccolinuclei_IEF_9-2016	BroccNuc_IEF_14a_09172016	ENOG411DV2Y	11	1098.09067513	braol	0.10377358490566038	0.9166666666666666	0.7764538420405527	0.804245283018868
braol_Broccolinuclei_IEF_9-2016_virNOG_elut.tidy	Broccolinuclei_IEF_9-2016	BroccNuc_IEF_14a_09172016	ENOG411DV34	1	142.891495698	braol	0.009433962264150943	1	0.6130519487581955	0.8867924528301887
braol_Broccolinuclei_IEF_9-2016_virNOG_elut.tidy	Broccolinuclei_IEF_9-2016	BroccNuc_IEF_14a_09172016	ENOG411DV38	12	380.109469437	braol	0.11320754716981132	1	1	1
braol_Broccolinuclei_IEF_9-2016_virNOG_elut.tidy	Broccolinuclei_IEF_9-2016	BroccNuc_IEF_14a_09172016	ENOG411DV3F	5	346.961043775	braol	0.04716981132075472	0.8333333333333334	0.7928945680240687	0.7547169811320755
braol_Broccolinuclei_IEF_9-2016_virNOG_elut.tidy	Broccolinuclei_IEF_9-2016	BroccNuc_IEF_14a_09172016	ENOG411DV3T	1	105.467532539	braol	0.009433962264150943	0.25	0.08305265113666575	0.19182389937106917
braol_Broccolinuclei_IEF_9-2016_virNOG_elut.tidy	Broccolinuclei_IEF_9-2016	BroccNuc_IEF_14a_09172016	ENOG411DV3U	7	277.818163103	braol	0.0660377358490566	0.7777777777777778	0.174234749519405	0.5943396226415094
braol_Broccolinuclei_IEF_9-2016_virNOG_elut.tidy	Broccolinuclei_IEF_9-2016	BroccNuc_IEF_14a_09172016	ENOG411DV3W	4	143.172364703	braol	0.03773584905660377	0.06779661016949153	0.03344657637971351	0.060121522225775506
braol_Broccolinuclei_IEF_9-2016_virNOG_elut.tidy	Broccolinuclei_IEF_9-2016	BroccNuc_IEF_14a_09172016	ENOG411DV3Y	12	341.22284588	braol	0.11320754716981132	1	1	1
braol_Broccolinuclei_IEF_9-2016_virNOG_elut.tidy	Broccolinuclei_IEF_9-2016	BroccNuc_IEF_14a_09172016	ENOG411DV48	1	141.017231768	braol	0.009433962264150943	1	0.6969026553125366	0.8584905660377358
braol_Broccolinuclei_IEF_9-2016_virNOG_elut.tidy	Broccolinuclei_IEF_9-2016	BroccNuc_IEF_14a_09172016	ENOG411DV4E	28	2424.04730354	braol	0.2641509433962264	1	0.3043024628809809	0.6075471698113207
braol_Broccolinuclei_IEF_9-2016_virNOG_elut.tidy	Broccolinuclei_IEF_9-2016	BroccNuc_IEF_14a_09172016	ENOG411DV4G	2	139.308492783	braol	0.018867924528301886	1	0.2034429862401436	0.9245283018867925
braol_Broccolinuclei_IEF_9-2016_virNOG_elut.tidy	Broccolinuclei_IEF_9-2016	BroccNuc_IEF_14a_09172016	ENOG411DV4V	3	186.885097601	braol	0.02830188679245283	0.6	0.6864377965115719	0.5264150943396226
braol_Broccolinuclei_IEF_9-2016_virNOG_elut.tidy	Broccolinuclei_IEF_9-2016	BroccNuc_IEF_14a_09172016	ENOG411DV5B	1	447.693366217	braol	0.009433962264150943	1	0.9495950111314974	0.8679245283018868
braol_Broccolinuclei_IEF_9-2016_virNOG_elut.tidy	Broccolinuclei_IEF_9-2016	BroccNuc_IEF_14a_09172016	ENOG411DV5N	1	33.8705325324	braol	0.009433962264150943	0.5	0.08939161516643163	0.25471698113207547
braol_Broccolinuclei_IEF_9-2016_virNOG_elut.tidy	Broccolinuclei_IEF_9-2016	BroccNuc_IEF_14a_09172016	ENOG411DV5P	2	321.081379099	braol	0.018867924528301886	0.3333333333333333	0.1008736653486132	0.19182389937106917
braol_Broccolinuclei_IEF_9-2016_virNOG_elut.tidy	Broccolinuclei_IEF_9-2016	BroccNuc_IEF_14a_09172016	ENOG411DV67	17	503.145012072	braol	0.16037735849056603	1	0.35349296346473447	0.6415094339622641
braol_Broccolinuclei_IEF_9-2016_virNOG_elut.tidy	Broccolinuclei_IEF_9-2016	BroccNuc_IEF_14a_09172016	ENOG411DV68	1	57.2562413705	braol	0.009433962264150943	0.2	0.07163415251894463	0.15849056603773584
braol_Broccolinuclei_IEF_9-2016_virNOG_elut.tidy	Broccolinuclei_IEF_9-2016	BroccNuc_IEF_14a_09172016	ENOG411DV69	1	26.8042629569	braol	0.009433962264150943	1	0.2159413082247062	0.33962264150943394
braol_Broccolinuclei_IEF_9-2016_virNOG_elut.tidy	Broccolinuclei_IEF_9-2016	BroccNuc_IEF_14a_09172016	ENOG411DV6D	3	273.310698651	braol	0.02830188679245283	0.6	0.2849357733432108	0.5660377358490566
braol_Broccolinuclei_IEF_9-2016_virNOG_elut.tidy	Broccolinuclei_IEF_9-2016	BroccNuc_IEF_14a_09172016	ENOG411DV6E	1	153.643566167	braol	0.009433962264150943	1	0.40906125109347685	0.4716981132075471
braol_Broccolinuclei_IEF_9-2016_virNOG_elut.tidy	Broccolinuclei_IEF_9-2016	BroccNuc_IEF_14a_09172016	ENOG411DV6J	8	320.043101279	braol	0.07547169811320754	0.8888888888888888	0.898350896057932	0.8385744234800838
braol_Broccolinuclei_IEF_9-2016_virNOG_elut.tidy	Broccolinuclei_IEF_9-2016	BroccNuc_IEF_14a_09172016	ENOG411DV78	3	146.884006505	braol	0.02830188679245283	0.6	0.2726869408822132	0.5471698113207547
braol_Broccolinuclei_IEF_9-2016_virNOG_elut.tidy	Broccolinuclei_IEF_9-2016	BroccNuc_IEF_14a_09172016	ENOG411DV7J	1	88.3320753076	braol	0.009433962264150943	1	1	0.8584905660377358
braol_Broccolinuclei_IEF_9-2016_virNOG_elut.tidy	Broccolinuclei_IEF_9-2016	BroccNuc_IEF_14a_09172016	ENOG411DV83	11	94.7819288839	braol	0.10377358490566038	0.7333333333333333	0.7480050087693566	0.6364779874213836
braol_Broccolinuclei_IEF_9-2016_virNOG_elut.tidy	Broccolinuclei_IEF_9-2016	BroccNuc_IEF_14a_09172016	ENOG411DV85	2	101.893678766	braol	0.018867924528301886	1	0.9533519713208356	0.9433962264150942
braol_Broccolinuclei_IEF_9-2016_virNOG_elut.tidy	Broccolinuclei_IEF_9-2016	BroccNuc_IEF_14a_09172016	ENOG411DV87	67	1847.00934328	braol	0.6320754716981132	0.5982142857142857	0.5024475095356883	0.6320754716981132
braol_Broccolinuclei_IEF_9-2016_virNOG_elut.tidy	Broccolinuclei_IEF_9-2016	BroccNuc_IEF_14a_09172016	ENOG411DV8A	64	1102.2728067	braol	0.6037735849056604	0.9142857142857143	0.7823843667427852	0.862533692722372
braol_Broccolinuclei_IEF_9-2016_virNOG_elut.tidy	Broccolinuclei_IEF_9-2016	BroccNuc_IEF_14a_09172016	ENOG411DV8C	16	843.600568219	braol	0.1509433962264151	1	0.7913977246427372	1
braol_Broccolinuclei_IEF_9-2016_virNOG_elut.tidy	Broccolinuclei_IEF_9-2016	BroccNuc_IEF_14a_09172016	ENOG411DV8H	1	28.7125237351	braol	0.009433962264150943	0.3333333333333333	0.08380463921864797	0.25471698113207547
braol_Broccolinuclei_IEF_9-2016_virNOG_elut.tidy	Broccolinuclei_IEF_9-2016	BroccNuc_IEF_14a_09172016	ENOG411DV8N	8	441.716531703	braol	0.07547169811320754	0.4444444444444444	0.3025932542341414	0.3773584905660377
braol_Broccolinuclei_IEF_9-2016_virNOG_elut.tidy	Broccolinuclei_IEF_9-2016	BroccNuc_IEF_14a_09172016	ENOG411DV8R	3	316.685774167	braol	0.02830188679245283	0.6	0.4097115695120477	0.5094339622641509
braol_Broccolinuclei_IEF_9-2016_virNOG_elut.tidy	Broccolinuclei_IEF_9-2016	BroccNuc_IEF_14a_09172016	ENOG411DV8T	2	122.510818015	braol	0.018867924528301886	0.5	0.10359998062864624	0.28773584905660377
braol_Broccolinuclei_IEF_9-2016_virNOG_elut.tidy	Broccolinuclei_IEF_9-2016	BroccNuc_IEF_14a_09172016	ENOG411DV8Y	1	89.2511373628	braol	0.009433962264150943	0.2	0.1978098047617435	0.19056603773584904
braol_Broccolinuclei_IEF_9-2016_virNOG_elut.tidy	Broccolinuclei_IEF_9-2016	BroccNuc_IEF_14a_09172016	ENOG411DV8Z	7	89.4556731344	braol	0.0660377358490566	0.6363636363636364	0.42612458489853283	0.6063464837049742
braol_Broccolinuclei_IEF_9-2016_virNOG_elut.tidy	Broccolinuclei_IEF_9-2016	BroccNuc_IEF_14a_09172016	ENOG411DV94	1	337.178430835	braol	0.009433962264150943	1	1	1
braol_Broccolinuclei_IEF_9-2016_virNOG_elut.tidy	Broccolinuclei_IEF_9-2016	BroccNuc_IEF_14a_09172016	ENOG411DV9Q	11	400.130043486	braol	0.10377358490566038	1	0.9886613035999229	0.9962264150943396
braol_Broccolinuclei_IEF_9-2016_virNOG_elut.tidy	Broccolinuclei_IEF_9-2016	BroccNuc_IEF_14a_09172016	ENOG411DV9T	1	208.792321014	braol	0.009433962264150943	1	1	1
braol_Broccolinuclei_IEF_9-2016_virNOG_elut.tidy	Broccolinuclei_IEF_9-2016	BroccNuc_IEF_14a_09172016	ENOG411DVA1	14	387.092432873	braol	0.1320754716981132	0.9333333333333333	0.3773831307646557	0.8452830188679246
braol_Broccolinuclei_IEF_9-2016_virNOG_elut.tidy	Broccolinuclei_IEF_9-2016	BroccNuc_IEF_14a_09172016	ENOG411DVAJ	1	126.977358255	braol	0.009433962264150943	1	0.6599414347320404	1
braol_Broccolinuclei_IEF_9-2016_virNOG_elut.tidy	Broccolinuclei_IEF_9-2016	BroccNuc_IEF_14a_09172016	ENOG411DVBS	1	60.6101933808	braol	0.009433962264150943	0.14285714285714285	0.10771482562672945	0.09703504043126684
braol_Broccolinuclei_IEF_9-2016_virNOG_elut.tidy	Broccolinuclei_IEF_9-2016	BroccNuc_IEF_14a_09172016	ENOG411DVC2	5	79.1547168341	braol	0.04716981132075472	1	0.42464430721272567	0.679245283018868
braol_Broccolinuclei_IEF_9-2016_virNOG_elut.tidy	Broccolinuclei_IEF_9-2016	BroccNuc_IEF_14a_09172016	ENOG411DVC6	1	149.231122072	braol	0.009433962264150943	0.5	0.348451327656518	0.4292452830188679
braol_Broccolinuclei_IEF_9-2016_virNOG_elut.tidy	Broccolinuclei_IEF_9-2016	BroccNuc_IEF_14a_09172016	ENOG411DVCZ	41	1420.77870668	braol	0.3867924528301887	0.9761904761904762	0.8440457047398032	0.8472596585804134
braol_Broccolinuclei_IEF_9-2016_virNOG_elut.tidy	Broccolinuclei_IEF_9-2016	BroccNuc_IEF_14a_09172016	ENOG411DVDK	3	100.947749637	braol	0.02830188679245283	0.75	0.4974634523210715	0.6509433962264152
braol_Broccolinuclei_IEF_9-2016_virNOG_elut.tidy	Broccolinuclei_IEF_9-2016	BroccNuc_IEF_14a_09172016	ENOG411DVDP	1	8.47817195462	braol	0.009433962264150943	1	0.5323535623325442	0.9056603773584906
braol_Broccolinuclei_IEF_9-2016_virNOG_elut.tidy	Broccolinuclei_IEF_9-2016	BroccNuc_IEF_14a_09172016	ENOG411DVDW	7	1463.48078373	braol	0.0660377358490566	0.7	0.42511423642827734	0.47877358490566035
braol_Broccolinuclei_IEF_9-2016_virNOG_elut.tidy	Broccolinuclei_IEF_9-2016	BroccNuc_IEF_14a_09172016	ENOG411DVDX	1	47.931850467	braol	0.009433962264150943	0.5	0.23443904460743892	0.33962264150943394
braol_Broccolinuclei_IEF_9-2016_virNOG_elut.tidy	Broccolinuclei_IEF_9-2016	BroccNuc_IEF_14a_09172016	ENOG411DVEH	2	408.281044234	braol	0.018867924528301886	0.5	0.2746155729108154	0.46226415094339623
braol_Broccolinuclei_IEF_9-2016_virNOG_elut.tidy	Broccolinuclei_IEF_9-2016	BroccNuc_IEF_14a_09172016	ENOG411DVEI	1	24.7101890793	braol	0.009433962264150943	0.3333333333333333	0.16973245250308264	0.20754716981132074
braol_Broccolinuclei_IEF_9-2016_virNOG_elut.tidy	Broccolinuclei_IEF_9-2016	BroccNuc_IEF_14a_09172016	ENOG411DVEM	7	254.341926924	braol	0.0660377358490566	0.2413793103448276	0.134445945499212	0.20754716981132076
braol_Broccolinuclei_IEF_9-2016_virNOG_elut.tidy	Broccolinuclei_IEF_9-2016	BroccNuc_IEF_14a_09172016	ENOG411DVEN	1	313.380605282	braol	0.009433962264150943	1	0.9066282718239367	0.9433962264150942
braol_Broccolinuclei_IEF_9-2016_virNOG_elut.tidy	Broccolinuclei_IEF_9-2016	BroccNuc_IEF_14a_09172016	ENOG411DVEQ	1	23.9740971599	braol	0.009433962264150943	0.5	0.20722601697658544	0.39622641509433965
braol_Broccolinuclei_IEF_9-2016_virNOG_elut.tidy	Broccolinuclei_IEF_9-2016	BroccNuc_IEF_14a_09172016	ENOG411DVET	8	576.663027	braol	0.07547169811320754	1	1	1
braol_Broccolinuclei_IEF_9-2016_virNOG_elut.tidy	Broccolinuclei_IEF_9-2016	BroccNuc_IEF_14a_09172016	ENOG411DVFA	2	114.924516193	braol	0.018867924528301886	0.6666666666666666	0.42122523926482797	0.5849056603773585
braol_Broccolinuclei_IEF_9-2016_virNOG_elut.tidy	Broccolinuclei_IEF_9-2016	BroccNuc_IEF_14a_09172016	ENOG411DVFC	23	1855.10738108	braol	0.2169811320754717	0.92	0.8585716551464676	0.7984905660377359
braol_Broccolinuclei_IEF_9-2016_virNOG_elut.tidy	Broccolinuclei_IEF_9-2016	BroccNuc_IEF_14a_09172016	ENOG411DVFG	4	588.790678911	braol	0.03773584905660377	0.5714285714285714	0.40075050360193665	0.4528301886792453
braol_Broccolinuclei_IEF_9-2016_virNOG_elut.tidy	Broccolinuclei_IEF_9-2016	BroccNuc_IEF_14a_09172016	ENOG411DVFJ	10	354.003364855	braol	0.09433962264150944	0.5882352941176471	0.388037039349986	0.6215316315205328
braol_Broccolinuclei_IEF_9-2016_virNOG_elut.tidy	Broccolinuclei_IEF_9-2016	BroccNuc_IEF_14a_09172016	ENOG411DVFP	1	38.4061319319	braol	0.009433962264150943	0.5	0.2832231546813234	0.4528301886792453
braol_Broccolinuclei_IEF_9-2016_virNOG_elut.tidy	Broccolinuclei_IEF_9-2016	BroccNuc_IEF_14a_09172016	ENOG411DVFS	13	924.128971626	braol	0.12264150943396226	1	0.9794232425548162	1
braol_Broccolinuclei_IEF_9-2016_virNOG_elut.tidy	Broccolinuclei_IEF_9-2016	BroccNuc_IEF_14a_09172016	ENOG411DVG3	1	29.5156600864	braol	0.009433962264150943	1	0.6969026553144763	0.8584905660377358
braol_Broccolinuclei_IEF_9-2016_virNOG_elut.tidy	Broccolinuclei_IEF_9-2016	BroccNuc_IEF_14a_09172016	ENOG411DVGI	3	65.6744382966	braol	0.02830188679245283	0.6	0.5224637498636328	0.5716981132075472
braol_Broccolinuclei_IEF_9-2016_virNOG_elut.tidy	Broccolinuclei_IEF_9-2016	BroccNuc_IEF_14a_09172016	ENOG411DVH3	2	135.26249279500001	braol	0.018867924528301886	0.6666666666666666	0.6200904035256298	0.6163522012578616
braol_Broccolinuclei_IEF_9-2016_virNOG_elut.tidy	Broccolinuclei_IEF_9-2016	BroccNuc_IEF_14a_09172016	ENOG411DVH5	8	484.282408364	braol	0.07547169811320754	0.8	0.5945299919104321	0.6792452830188679
braol_Broccolinuclei_IEF_9-2016_virNOG_elut.tidy	Broccolinuclei_IEF_9-2016	BroccNuc_IEF_14a_09172016	ENOG411DVH6	1	131.867169566	braol	0.009433962264150943	1	0.34887360993049804	0.9056603773584906
braol_Broccolinuclei_IEF_9-2016_virNOG_elut.tidy	Broccolinuclei_IEF_9-2016	BroccNuc_IEF_14a_09172016	ENOG411DVH8	1	42.7760604049	braol	0.009433962264150943	1	1	1
braol_Broccolinuclei_IEF_9-2016_virNOG_elut.tidy	Broccolinuclei_IEF_9-2016	BroccNuc_IEF_14a_09172016	ENOG411DVHB	2	38.4447748251	braol	0.018867924528301886	0.6666666666666666	0.1711754332968984	0.33962264150943394
braol_Broccolinuclei_IEF_9-2016_virNOG_elut.tidy	Broccolinuclei_IEF_9-2016	BroccNuc_IEF_14a_09172016	ENOG411DVHW	1	82.8547703755	braol	0.009433962264150943	0.5	0.21549108072794798	0.5377358490566038
braol_Broccolinuclei_IEF_9-2016_virNOG_elut.tidy	Broccolinuclei_IEF_9-2016	BroccNuc_IEF_14a_09172016	ENOG411DVI0	3	57.9484079512	braol	0.02830188679245283	0.5	0.2701513167731254	0.339622641509434
braol_Broccolinuclei_IEF_9-2016_virNOG_elut.tidy	Broccolinuclei_IEF_9-2016	BroccNuc_IEF_14a_09172016	ENOG411DVII	4	364.296255067	braol	0.03773584905660377	0.4	0.32945133039493096	0.3471698113207547
braol_Broccolinuclei_IEF_9-2016_virNOG_elut.tidy	Broccolinuclei_IEF_9-2016	BroccNuc_IEF_14a_09172016	ENOG411DVIY	3	127.886938185	braol	0.02830188679245283	0.6	0.1390474249807264	0.34528301886792456
braol_Broccolinuclei_IEF_9-2016_virNOG_elut.tidy	Broccolinuclei_IEF_9-2016	BroccNuc_IEF_14a_09172016	ENOG411DVJ7	10	224.099372478	braol	0.09433962264150944	0.7142857142857143	0.6239162300706466	0.6603773584905661
braol_Broccolinuclei_IEF_9-2016_virNOG_elut.tidy	Broccolinuclei_IEF_9-2016	BroccNuc_IEF_14a_09172016	ENOG411DVJ8	2	206.083991713	braol	0.018867924528301886	0.6666666666666666	0.7054134368400468	0.5786163522012578
braol_Broccolinuclei_IEF_9-2016_virNOG_elut.tidy	Broccolinuclei_IEF_9-2016	BroccNuc_IEF_14a_09172016	ENOG411DVJ9	19	2319.9044505	braol	0.1792452830188679	0.95	0.7812647772284474	0.8245283018867924
braol_Broccolinuclei_IEF_9-2016_virNOG_elut.tidy	Broccolinuclei_IEF_9-2016	BroccNuc_IEF_14a_09172016	ENOG411DVJI	1	23.0592096233	braol	0.009433962264150943	1	0.1532427688568768	0.5094339622641509
braol_Broccolinuclei_IEF_9-2016_virNOG_elut.tidy	Broccolinuclei_IEF_9-2016	BroccNuc_IEF_14a_09172016	ENOG411DVJQ	8	413.889224934	braol	0.07547169811320754	0.8888888888888888	0.7733005847896751	0.8050314465408804
braol_Broccolinuclei_IEF_9-2016_virNOG_elut.tidy	Broccolinuclei_IEF_9-2016	BroccNuc_IEF_14a_09172016	ENOG411DVJR	1	84.6268274834	braol	0.009433962264150943	0.5	0.4119402565671451	0.5283018867924528
braol_Broccolinuclei_IEF_9-2016_virNOG_elut.tidy	Broccolinuclei_IEF_9-2016	BroccNuc_IEF_14a_09172016	ENOG411DVJX	3	472.666737666	braol	0.02830188679245283	0.5	0.15416838791802587	0.25471698113207547
braol_Broccolinuclei_IEF_9-2016_virNOG_elut.tidy	Broccolinuclei_IEF_9-2016	BroccNuc_IEF_14a_09172016	ENOG411DVK2	1	89.5457744151	braol	0.009433962264150943	1	0.9266910252890234	0.8679245283018868
braol_Broccolinuclei_IEF_9-2016_virNOG_elut.tidy	Broccolinuclei_IEF_9-2016	BroccNuc_IEF_14a_09172016	ENOG411DVK3	7	458.472130152	braol	0.0660377358490566	0.5	0.3230924648362915	0.39622641509433965
braol_Broccolinuclei_IEF_9-2016_virNOG_elut.tidy	Broccolinuclei_IEF_9-2016	BroccNuc_IEF_14a_09172016	ENOG411DVK7	9	235.759233844	braol	0.08490566037735849	0.9	0.7149259998491287	0.781132075471698
braol_Broccolinuclei_IEF_9-2016_virNOG_elut.tidy	Broccolinuclei_IEF_9-2016	BroccNuc_IEF_14a_09172016	ENOG411DVKB	1	124.359268394	braol	0.009433962264150943	1	1	1
braol_Broccolinuclei_IEF_9-2016_virNOG_elut.tidy	Broccolinuclei_IEF_9-2016	BroccNuc_IEF_14a_09172016	ENOG411DVKF	1	96.2621369312	braol	0.009433962264150943	1	0.9066282718253923	0.8773584905660377
braol_Broccolinuclei_IEF_9-2016_virNOG_elut.tidy	Broccolinuclei_IEF_9-2016	BroccNuc_IEF_14a_09172016	ENOG411DVKJ	2	88.5346718106	braol	0.018867924528301886	0.6666666666666666	0.34704980005720815	0.6037735849056604
braol_Broccolinuclei_IEF_9-2016_virNOG_elut.tidy	Broccolinuclei_IEF_9-2016	BroccNuc_IEF_14a_09172016	ENOG411DVKV	3	247.310946563	braol	0.02830188679245283	0.3	0.19360127554618467	0.2377358490566038
braol_Broccolinuclei_IEF_9-2016_virNOG_elut.tidy	Broccolinuclei_IEF_9-2016	BroccNuc_IEF_14a_09172016	ENOG411DVKX	7	989.473744662	braol	0.0660377358490566	1	1	1
braol_Broccolinuclei_IEF_9-2016_virNOG_elut.tidy	Broccolinuclei_IEF_9-2016	BroccNuc_IEF_14a_09172016	ENOG411DVKY	5	531.013163647	braol	0.04716981132075472	0.8333333333333334	0.657233095596376	0.6839622641509434
braol_Broccolinuclei_IEF_9-2016_virNOG_elut.tidy	Broccolinuclei_IEF_9-2016	BroccNuc_IEF_14a_09172016	ENOG411DVMD	11	307.727574825	braol	0.10377358490566038	0.4782608695652174	0.22379585130181986	0.324856439704676
braol_Broccolinuclei_IEF_9-2016_virNOG_elut.tidy	Broccolinuclei_IEF_9-2016	BroccNuc_IEF_14a_09172016	ENOG411DVN1	4	952.045484313	braol	0.03773584905660377	0.5714285714285714	0.3266691904782414	0.36477987421383645
braol_Broccolinuclei_IEF_9-2016_virNOG_elut.tidy	Broccolinuclei_IEF_9-2016	BroccNuc_IEF_14a_09172016	ENOG411DVN3	1	20.7188584953	braol	0.009433962264150943	1	0.07537121187075371	0.2169811320754717
braol_Broccolinuclei_IEF_9-2016_virNOG_elut.tidy	Broccolinuclei_IEF_9-2016	BroccNuc_IEF_14a_09172016	ENOG411DVN7	2	596.616953778	braol	0.018867924528301886	1	1	1
braol_Broccolinuclei_IEF_9-2016_virNOG_elut.tidy	Broccolinuclei_IEF_9-2016	BroccNuc_IEF_14a_09172016	ENOG411DVNA	6	454.353509478	braol	0.05660377358490566	0.35294117647058826	0.1373072730945441	0.17688679245283018
braol_Broccolinuclei_IEF_9-2016_virNOG_elut.tidy	Broccolinuclei_IEF_9-2016	BroccNuc_IEF_14a_09172016	ENOG411DVNI	8	390.056196315	braol	0.07547169811320754	0.6153846153846154	0.2653753349947303	0.48766328011611026
braol_Broccolinuclei_IEF_9-2016_virNOG_elut.tidy	Broccolinuclei_IEF_9-2016	BroccNuc_IEF_14a_09172016	ENOG411DVNK	1	8.64544296949	braol	0.009433962264150943	0.5	0.4747975055677598	0.4339622641509434
braol_Broccolinuclei_IEF_9-2016_virNOG_elut.tidy	Broccolinuclei_IEF_9-2016	BroccNuc_IEF_14a_09172016	ENOG411DVNU	14	600.893598422	braol	0.1320754716981132	0.4375	0.16116421961287594	0.3836477987421384
braol_Broccolinuclei_IEF_9-2016_virNOG_elut.tidy	Broccolinuclei_IEF_9-2016	BroccNuc_IEF_14a_09172016	ENOG411DVNY	5	559.243501275	braol	0.04716981132075472	0.5555555555555556	0.6778950896989984	0.5870020964360587
braol_Broccolinuclei_IEF_9-2016_virNOG_elut.tidy	Broccolinuclei_IEF_9-2016	BroccNuc_IEF_14a_09172016	ENOG411DVNZ	1	116.715856516	braol	0.009433962264150943	1	1	1
braol_Broccolinuclei_IEF_9-2016_virNOG_elut.tidy	Broccolinuclei_IEF_9-2016	BroccNuc_IEF_14a_09172016	ENOG411DVPE	1	31.1222103586	braol	0.009433962264150943	1	0.8797693550381391	0.8867924528301887
braol_Broccolinuclei_IEF_9-2016_virNOG_elut.tidy	Broccolinuclei_IEF_9-2016	BroccNuc_IEF_14a_09172016	ENOG411DVPF	1	42.1475305515	braol	0.009433962264150943	0.5	0.2820621290109867	0.4764150943396226
braol_Broccolinuclei_IEF_9-2016_virNOG_elut.tidy	Broccolinuclei_IEF_9-2016	BroccNuc_IEF_14a_09172016	ENOG411DVPG	3	96.7742321931	braol	0.02830188679245283	0.6	0.5900279229333047	0.5716981132075472
braol_Broccolinuclei_IEF_9-2016_virNOG_elut.tidy	Broccolinuclei_IEF_9-2016	BroccNuc_IEF_14a_09172016	ENOG411DVPS	6	307.920093767	braol	0.05660377358490566	0.6666666666666666	0.6978084551490267	0.5786163522012578
braol_Broccolinuclei_IEF_9-2016_virNOG_elut.tidy	Broccolinuclei_IEF_9-2016	BroccNuc_IEF_14a_09172016	ENOG411DVQ9	2	99.1184171711	braol	0.018867924528301886	1	0.09250103275097717	0.4339622641509434
braol_Broccolinuclei_IEF_9-2016_virNOG_elut.tidy	Broccolinuclei_IEF_9-2016	BroccNuc_IEF_14a_09172016	ENOG411DVQE	12	472.47389118	braol	0.11320754716981132	0.9230769230769231	0.8739505995686558	0.9245283018867925
braol_Broccolinuclei_IEF_9-2016_virNOG_elut.tidy	Broccolinuclei_IEF_9-2016	BroccNuc_IEF_14a_09172016	ENOG411DVQF	1	159.398968655	braol	0.009433962264150943	0.5	0.4766759856617799	0.4716981132075471
braol_Broccolinuclei_IEF_9-2016_virNOG_elut.tidy	Broccolinuclei_IEF_9-2016	BroccNuc_IEF_14a_09172016	ENOG411DVQS	5	356.693865112	braol	0.04716981132075472	1	1	0.9528301886792453
braol_Broccolinuclei_IEF_9-2016_virNOG_elut.tidy	Broccolinuclei_IEF_9-2016	BroccNuc_IEF_14a_09172016	ENOG411DVQY	3	449.176633128	braol	0.02830188679245283	0.75	0.6752675634732186	0.6509433962264152
braol_Broccolinuclei_IEF_9-2016_virNOG_elut.tidy	Broccolinuclei_IEF_9-2016	BroccNuc_IEF_14a_09172016	ENOG411DVR6	1	34.053645482	braol	0.009433962264150943	1	1	0.9528301886792452
braol_Broccolinuclei_IEF_9-2016_virNOG_elut.tidy	Broccolinuclei_IEF_9-2016	BroccNuc_IEF_14a_09172016	ENOG411DVRE	1	66.9313187269	braol	0.009433962264150943	0.5	0.23425106730913364	0.4716981132075471
braol_Broccolinuclei_IEF_9-2016_virNOG_elut.tidy	Broccolinuclei_IEF_9-2016	BroccNuc_IEF_14a_09172016	ENOG411DVRP	4	560.400073242	braol	0.03773584905660377	0.5714285714285714	0.5335819586359879	0.4959568733153638
braol_Broccolinuclei_IEF_9-2016_virNOG_elut.tidy	Broccolinuclei_IEF_9-2016	BroccNuc_IEF_14a_09172016	ENOG411DVS1	8	553.243693761	braol	0.07547169811320754	0.6153846153846154	0.46302534424984787	0.4863731656184486
braol_Broccolinuclei_IEF_9-2016_virNOG_elut.tidy	Broccolinuclei_IEF_9-2016	BroccNuc_IEF_14a_09172016	ENOG411DVSE	2	86.7525590108	braol	0.018867924528301886	0.5	0.48726878534557444	0.4528301886792453
braol_Broccolinuclei_IEF_9-2016_virNOG_elut.tidy	Broccolinuclei_IEF_9-2016	BroccNuc_IEF_14a_09172016	ENOG411DVSG	11	716.161723737	braol	0.10377358490566038	0.9166666666666666	0.7808244510598958	0.7955974842767296
braol_Broccolinuclei_IEF_9-2016_virNOG_elut.tidy	Broccolinuclei_IEF_9-2016	BroccNuc_IEF_14a_09172016	ENOG411DVSN	3	175.563711472	braol	0.02830188679245283	0.2	0.07030588797010391	0.17735849056603772
braol_Broccolinuclei_IEF_9-2016_virNOG_elut.tidy	Broccolinuclei_IEF_9-2016	BroccNuc_IEF_14a_09172016	ENOG411DVT8	10	326.535127935	braol	0.09433962264150944	0.9090909090909091	0.4468170544526398	0.6918238993710693
braol_Broccolinuclei_IEF_9-2016_virNOG_elut.tidy	Broccolinuclei_IEF_9-2016	BroccNuc_IEF_14a_09172016	ENOG411DVTB	22	518.887825551	braol	0.20754716981132076	0.88	0.7076289458590781	0.8025157232704402
braol_Broccolinuclei_IEF_9-2016_virNOG_elut.tidy	Broccolinuclei_IEF_9-2016	BroccNuc_IEF_14a_09172016	ENOG411DVU5	1	104.077307425	braol	0.009433962264150943	0.5	0.4766759856640183	0.4716981132075471
braol_Broccolinuclei_IEF_9-2016_virNOG_elut.tidy	Broccolinuclei_IEF_9-2016	BroccNuc_IEF_14a_09172016	ENOG411DVUH	2	53.7229631439	braol	0.018867924528301886	0.5	0.14557086707401845	0.38364779874213834
braol_Broccolinuclei_IEF_9-2016_virNOG_elut.tidy	Broccolinuclei_IEF_9-2016	BroccNuc_IEF_14a_09172016	ENOG411DVUM	1	107.864521915	braol	0.009433962264150943	0.3333333333333333	0.3487031814696009	0.3018867924528302
braol_Broccolinuclei_IEF_9-2016_virNOG_elut.tidy	Broccolinuclei_IEF_9-2016	BroccNuc_IEF_14a_09172016	ENOG411DVUQ	2	302.317073899	braol	0.018867924528301886	0.25	0.20618930745960795	0.21886792452830187
braol_Broccolinuclei_IEF_9-2016_virNOG_elut.tidy	Broccolinuclei_IEF_9-2016	BroccNuc_IEF_14a_09172016	ENOG411DVUR	4	214.26269976	braol	0.03773584905660377	0.8	0.4095946526473708	0.6339622641509434
braol_Broccolinuclei_IEF_9-2016_virNOG_elut.tidy	Broccolinuclei_IEF_9-2016	BroccNuc_IEF_14a_09172016	ENOG411DVUV	1	54.2619506728	braol	0.009433962264150943	0.125	0.04493709374890896	0.1320754716981132
braol_Broccolinuclei_IEF_9-2016_virNOG_elut.tidy	Broccolinuclei_IEF_9-2016	BroccNuc_IEF_14a_09172016	ENOG411DVUX	1	69.980269959	braol	0.009433962264150943	1	0.3907317410110007	0.7924528301886793
braol_Broccolinuclei_IEF_9-2016_virNOG_elut.tidy	Broccolinuclei_IEF_9-2016	BroccNuc_IEF_14a_09172016	ENOG411DVV2	1	32.7294530349	braol	0.009433962264150943	0.25	0.20605187995937652	0.2382075471698113
braol_Broccolinuclei_IEF_9-2016_virNOG_elut.tidy	Broccolinuclei_IEF_9-2016	BroccNuc_IEF_14a_09172016	ENOG411DVV5	1	214.153214477	braol	0.009433962264150943	0.3333333333333333	0.28025983854802394	0.3018867924528302
braol_Broccolinuclei_IEF_9-2016_virNOG_elut.tidy	Broccolinuclei_IEF_9-2016	BroccNuc_IEF_14a_09172016	ENOG411DVVA	1	144.341783315	braol	0.009433962264150943	1	1	0.9056603773584906
braol_Broccolinuclei_IEF_9-2016_virNOG_elut.tidy	Broccolinuclei_IEF_9-2016	BroccNuc_IEF_14a_09172016	ENOG411DVVE	2	125.197177672	braol	0.018867924528301886	0.2857142857142857	0.2959449632157095	0.2452830188679245
braol_Broccolinuclei_IEF_9-2016_virNOG_elut.tidy	Broccolinuclei_IEF_9-2016	BroccNuc_IEF_14a_09172016	ENOG411DVVJ	1	71.395407354	braol	0.009433962264150943	0.25	0.16851410155876104	0.22169811320754718
braol_Broccolinuclei_IEF_9-2016_virNOG_elut.tidy	Broccolinuclei_IEF_9-2016	BroccNuc_IEF_14a_09172016	ENOG411DVVT	19	592.7827997	braol	0.1792452830188679	0.40425531914893614	0.2689600465020093	0.3584905660377358
braol_Broccolinuclei_IEF_9-2016_virNOG_elut.tidy	Broccolinuclei_IEF_9-2016	BroccNuc_IEF_14a_09172016	ENOG411DVVX	2	162.130330335	braol	0.018867924528301886	0.6666666666666666	0.46768131183207085	0.6289308176100629
braol_Broccolinuclei_IEF_9-2016_virNOG_elut.tidy	Broccolinuclei_IEF_9-2016	BroccNuc_IEF_14a_09172016	ENOG411DVVY	12	693.636556678	braol	0.11320754716981132	0.9230769230769231	0.8834454441080588	0.8098693759071118
braol_Broccolinuclei_IEF_9-2016_virNOG_elut.tidy	Broccolinuclei_IEF_9-2016	BroccNuc_IEF_14a_09172016	ENOG411DVW7	1	116.346300129	braol	0.009433962264150943	0.5	0.3190372386403483	0.4339622641509434
braol_Broccolinuclei_IEF_9-2016_virNOG_elut.tidy	Broccolinuclei_IEF_9-2016	BroccNuc_IEF_14a_09172016	ENOG411DVWI	11	293.506132767	braol	0.10377358490566038	0.6470588235294118	0.4768942132925879	0.4981132075471698
braol_Broccolinuclei_IEF_9-2016_virNOG_elut.tidy	Broccolinuclei_IEF_9-2016	BroccNuc_IEF_14a_09172016	ENOG411DVWJ	4	130.524211837	braol	0.03773584905660377	0.3333333333333333	0.1383589525758311	0.23584905660377356
braol_Broccolinuclei_IEF_9-2016_virNOG_elut.tidy	Broccolinuclei_IEF_9-2016	BroccNuc_IEF_14a_09172016	ENOG411DVWN	1	47.1163211278	braol	0.009433962264150943	0.5	0.1901184735538216	0.5283018867924528
braol_Broccolinuclei_IEF_9-2016_virNOG_elut.tidy	Broccolinuclei_IEF_9-2016	BroccNuc_IEF_14a_09172016	ENOG411DVWP	3	191.212963019	braol	0.02830188679245283	0.375	0.17680168032412352	0.32193396226415094
braol_Broccolinuclei_IEF_9-2016_virNOG_elut.tidy	Broccolinuclei_IEF_9-2016	BroccNuc_IEF_14a_09172016	ENOG411DVWQ	4	479.091876535	braol	0.03773584905660377	0.5	0.3990666812442996	0.5067385444743935
braol_Broccolinuclei_IEF_9-2016_virNOG_elut.tidy	Broccolinuclei_IEF_9-2016	BroccNuc_IEF_14a_09172016	ENOG411DVWR	1	49.6452829266	braol	0.009433962264150943	1	0.535522333537383	0.8679245283018868
braol_Broccolinuclei_IEF_9-2016_virNOG_elut.tidy	Broccolinuclei_IEF_9-2016	BroccNuc_IEF_14a_09172016	ENOG411DVWT	18	1802.30427756	braol	0.16981132075471697	0.75	0.5747141544285947	0.6580188679245282
braol_Broccolinuclei_IEF_9-2016_virNOG_elut.tidy	Broccolinuclei_IEF_9-2016	BroccNuc_IEF_14a_09172016	ENOG411DVWU	1	491.108357626	braol	0.009433962264150943	1	0.5345495844187224	0.5471698113207547
braol_Broccolinuclei_IEF_9-2016_virNOG_elut.tidy	Broccolinuclei_IEF_9-2016	BroccNuc_IEF_14a_09172016	ENOG411DVWX	7	363.281103706	braol	0.0660377358490566	1	0.8323700671653247	0.9528301886792452
braol_Broccolinuclei_IEF_9-2016_virNOG_elut.tidy	Broccolinuclei_IEF_9-2016	BroccNuc_IEF_14a_09172016	ENOG411DVWZ	2	122.626647772	braol	0.018867924528301886	0.18181818181818182	0.11650357638660643	0.16123499142367065
braol_Broccolinuclei_IEF_9-2016_virNOG_elut.tidy	Broccolinuclei_IEF_9-2016	BroccNuc_IEF_14a_09172016	ENOG411DVX1	1	21.747108118	braol	0.009433962264150943	0.25	0.16145141448748343	0.25
braol_Broccolinuclei_IEF_9-2016_virNOG_elut.tidy	Broccolinuclei_IEF_9-2016	BroccNuc_IEF_14a_09172016	ENOG411DVX2	9	712.048197339	braol	0.08490566037735849	1	1	1
braol_Broccolinuclei_IEF_9-2016_virNOG_elut.tidy	Broccolinuclei_IEF_9-2016	BroccNuc_IEF_14a_09172016	ENOG411DVX3	3	148.939913567	braol	0.02830188679245283	0.75	0.5409630539065307	0.7924528301886793
braol_Broccolinuclei_IEF_9-2016_virNOG_elut.tidy	Broccolinuclei_IEF_9-2016	BroccNuc_IEF_14a_09172016	ENOG411DVXN	1	76.3874345173	braol	0.009433962264150943	1	0.04111157011138878	0.2169811320754717
braol_Broccolinuclei_IEF_9-2016_virNOG_elut.tidy	Broccolinuclei_IEF_9-2016	BroccNuc_IEF_14a_09172016	ENOG411DVXP	2	52.7145624218	braol	0.018867924528301886	0.5	0.45218810054064457	0.4339622641509434
braol_Broccolinuclei_IEF_9-2016_virNOG_elut.tidy	Broccolinuclei_IEF_9-2016	BroccNuc_IEF_14a_09172016	ENOG411DVY0	5	415.28538474	braol	0.04716981132075472	0.7142857142857143	0.16718705178698504	0.3616352201257862
braol_Broccolinuclei_IEF_9-2016_virNOG_elut.tidy	Broccolinuclei_IEF_9-2016	BroccNuc_IEF_14a_09172016	ENOG411DVYG	2	545.874380537	braol	0.018867924528301886	0.3333333333333333	0.3285592550218435	0.3081761006289308
braol_Broccolinuclei_IEF_9-2016_virNOG_elut.tidy	Broccolinuclei_IEF_9-2016	BroccNuc_IEF_14a_09172016	ENOG411DVYH	1	106.759311879	braol	0.009433962264150943	0.3333333333333333	0.18211411172392825	0.2893081761006289
braol_Broccolinuclei_IEF_9-2016_virNOG_elut.tidy	Broccolinuclei_IEF_9-2016	BroccNuc_IEF_14a_09172016	ENOG411DVYW	5	230.786128555	braol	0.04716981132075472	1	0.34154227477215326	0.7783018867924528
braol_Broccolinuclei_IEF_9-2016_virNOG_elut.tidy	Broccolinuclei_IEF_9-2016	BroccNuc_IEF_14a_09172016	ENOG411DVYX	2	69.3364039886	braol	0.018867924528301886	0.5	0.5678611948643365	0.46226415094339623
braol_Broccolinuclei_IEF_9-2016_virNOG_elut.tidy	Broccolinuclei_IEF_9-2016	BroccNuc_IEF_14a_09172016	ENOG411DVZ2	1	83.9154715422	braol	0.009433962264150943	1	0.6100191023905247	0.6792452830188679
braol_Broccolinuclei_IEF_9-2016_virNOG_elut.tidy	Broccolinuclei_IEF_9-2016	BroccNuc_IEF_14a_09172016	ENOG411DVZ5	1	78.564009992	braol	0.009433962264150943	0.16666666666666666	0.06803041618544678	0.10377358490566037
braol_Broccolinuclei_IEF_9-2016_virNOG_elut.tidy	Broccolinuclei_IEF_9-2016	BroccNuc_IEF_14a_09172016	ENOG411DVZE	10	619.699303325	braol	0.09433962264150944	1	0.8336428042715556	0.9119496855345913
braol_Broccolinuclei_IEF_9-2016_virNOG_elut.tidy	Broccolinuclei_IEF_9-2016	BroccNuc_IEF_14a_09172016	ENOG411DVZG	3	116.866838963	braol	0.02830188679245283	0.3	0.10163012449541978	0.14150943396226415
braol_Broccolinuclei_IEF_9-2016_virNOG_elut.tidy	Broccolinuclei_IEF_9-2016	BroccNuc_IEF_14a_09172016	ENOG411DVZH	1	30.8644324969	braol	0.009433962264150943	1	1	1
braol_Broccolinuclei_IEF_9-2016_virNOG_elut.tidy	Broccolinuclei_IEF_9-2016	BroccNuc_IEF_14a_09172016	ENOG411DVZW	1	93.3596829476	braol	0.009433962264150943	1	0.6942410822958793	0.9528301886792452
braol_Broccolinuclei_IEF_9-2016_virNOG_elut.tidy	Broccolinuclei_IEF_9-2016	BroccNuc_IEF_14a_09172016	ENOG411DW01	4	397.862389198	braol	0.03773584905660377	0.5714285714285714	0.3406521622901812	0.5444743935309972
braol_Broccolinuclei_IEF_9-2016_virNOG_elut.tidy	Broccolinuclei_IEF_9-2016	BroccNuc_IEF_14a_09172016	ENOG411DW02	11	612.826680142	braol	0.10377358490566038	0.55	0.41083286837426486	0.4012578616352201
braol_Broccolinuclei_IEF_9-2016_virNOG_elut.tidy	Broccolinuclei_IEF_9-2016	BroccNuc_IEF_14a_09172016	ENOG411DW04	10	670.77350695	braol	0.09433962264150944	1	0.9238411295918685	0.9119496855345913
braol_Broccolinuclei_IEF_9-2016_virNOG_elut.tidy	Broccolinuclei_IEF_9-2016	BroccNuc_IEF_14a_09172016	ENOG411DW0B	8	147.270624541	braol	0.07547169811320754	0.42105263157894735	0.1313895351811634	0.3069182389937107
braol_Broccolinuclei_IEF_9-2016_virNOG_elut.tidy	Broccolinuclei_IEF_9-2016	BroccNuc_IEF_14a_09172016	ENOG411DW0F	8	1001.48186253	braol	0.07547169811320754	0.5333333333333333	0.34161894868316506	0.4578616352201258
braol_Broccolinuclei_IEF_9-2016_virNOG_elut.tidy	Broccolinuclei_IEF_9-2016	BroccNuc_IEF_14a_09172016	ENOG411DW0J	6	1336.73369613	braol	0.05660377358490566	1	0.6686747853111977	0.8150943396226414
braol_Broccolinuclei_IEF_9-2016_virNOG_elut.tidy	Broccolinuclei_IEF_9-2016	BroccNuc_IEF_14a_09172016	ENOG411DW0P	4	451.211185382	braol	0.03773584905660377	0.2	0.058611609835577505	0.17735849056603772
braol_Broccolinuclei_IEF_9-2016_virNOG_elut.tidy	Broccolinuclei_IEF_9-2016	BroccNuc_IEF_14a_09172016	ENOG411DW0R	7	493.061409035	braol	0.0660377358490566	0.5833333333333334	0.15638518826725417	0.4754716981132075
braol_Broccolinuclei_IEF_9-2016_virNOG_elut.tidy	Broccolinuclei_IEF_9-2016	BroccNuc_IEF_14a_09172016	ENOG411DW17	1	22.1562533281	braol	0.009433962264150943	0.5	0.399473892143617	0.5283018867924528
braol_Broccolinuclei_IEF_9-2016_virNOG_elut.tidy	Broccolinuclei_IEF_9-2016	BroccNuc_IEF_14a_09172016	ENOG411DW18	1	66.5806602536	braol	0.009433962264150943	0.3333333333333333	0.24657152506360913	0.3584905660377359
braol_Broccolinuclei_IEF_9-2016_virNOG_elut.tidy	Broccolinuclei_IEF_9-2016	BroccNuc_IEF_14a_09172016	ENOG411DW1H	1	83.042919131	braol	0.009433962264150943	0.5	0.4308593025070856	0.46226415094339623
braol_Broccolinuclei_IEF_9-2016_virNOG_elut.tidy	Broccolinuclei_IEF_9-2016	BroccNuc_IEF_14a_09172016	ENOG411DW1N	2	46.1912656871	braol	0.018867924528301886	0.6666666666666666	0.49292075813197156	0.5849056603773585
braol_Broccolinuclei_IEF_9-2016_virNOG_elut.tidy	Broccolinuclei_IEF_9-2016	BroccNuc_IEF_14a_09172016	ENOG411DW24	1	124.484813365	braol	0.009433962264150943	0.125	0.12604306783287772	0.10731132075471697
braol_Broccolinuclei_IEF_9-2016_virNOG_elut.tidy	Broccolinuclei_IEF_9-2016	BroccNuc_IEF_14a_09172016	ENOG411DW2S	11	307.810630528	braol	0.10377358490566038	0.7333333333333333	0.4251145118081157	0.6226415094339623
braol_Broccolinuclei_IEF_9-2016_virNOG_elut.tidy	Broccolinuclei_IEF_9-2016	BroccNuc_IEF_14a_09172016	ENOG411DW2T	6	125.360434369	braol	0.05660377358490566	0.6666666666666666	0.6614382527847078	0.7044025157232704
braol_Broccolinuclei_IEF_9-2016_virNOG_elut.tidy	Broccolinuclei_IEF_9-2016	BroccNuc_IEF_14a_09172016	ENOG411DW2U	9	219.724026124	braol	0.08490566037735849	0.2647058823529412	0.1835139292420654	0.22724750277469477
braol_Broccolinuclei_IEF_9-2016_virNOG_elut.tidy	Broccolinuclei_IEF_9-2016	BroccNuc_IEF_14a_09172016	ENOG411DW2Z	1	148.180871053	braol	0.009433962264150943	0.3333333333333333	0.1077148256265049	0.20754716981132074
braol_Broccolinuclei_IEF_9-2016_virNOG_elut.tidy	Broccolinuclei_IEF_9-2016	BroccNuc_IEF_14a_09172016	ENOG411DW34	7	240.266192262	braol	0.0660377358490566	0.5	0.49432830788105636	0.5283018867924528
braol_Broccolinuclei_IEF_9-2016_virNOG_elut.tidy	Broccolinuclei_IEF_9-2016	BroccNuc_IEF_14a_09172016	ENOG411DW47	8	224.088880935	braol	0.07547169811320754	1	1	1
braol_Broccolinuclei_IEF_9-2016_virNOG_elut.tidy	Broccolinuclei_IEF_9-2016	BroccNuc_IEF_14a_09172016	ENOG411DW4B	1	188.510338025	braol	0.009433962264150943	0.5	0.37505360746809924	0.4339622641509434
braol_Broccolinuclei_IEF_9-2016_virNOG_elut.tidy	Broccolinuclei_IEF_9-2016	BroccNuc_IEF_14a_09172016	ENOG411DW4F	6	435.705102394	braol	0.05660377358490566	0.75	0.6902846827502158	0.679245283018868
braol_Broccolinuclei_IEF_9-2016_virNOG_elut.tidy	Broccolinuclei_IEF_9-2016	BroccNuc_IEF_14a_09172016	ENOG411DW4S	4	499.630947533	braol	0.03773584905660377	0.4444444444444444	0.3386908319175798	0.4192872117400419
braol_Broccolinuclei_IEF_9-2016_virNOG_elut.tidy	Broccolinuclei_IEF_9-2016	BroccNuc_IEF_14a_09172016	ENOG411DW4W	19	1008.29737711	braol	0.1792452830188679	1	1	1
braol_Broccolinuclei_IEF_9-2016_virNOG_elut.tidy	Broccolinuclei_IEF_9-2016	BroccNuc_IEF_14a_09172016	ENOG411DW56	31	455.678862576	braol	0.29245283018867924	0.7948717948717948	0.6295839831661694	0.7198838896952104
braol_Broccolinuclei_IEF_9-2016_virNOG_elut.tidy	Broccolinuclei_IEF_9-2016	BroccNuc_IEF_14a_09172016	ENOG411DW5B	4	486.300729342	braol	0.03773584905660377	0.8	0.6045821081190396	0.6943396226415094
braol_Broccolinuclei_IEF_9-2016_virNOG_elut.tidy	Broccolinuclei_IEF_9-2016	BroccNuc_IEF_14a_09172016	ENOG411DW5Q	10	1039.26083987	braol	0.09433962264150944	0.6666666666666666	0.6509471777039645	0.5786163522012578
braol_Broccolinuclei_IEF_9-2016_virNOG_elut.tidy	Broccolinuclei_IEF_9-2016	BroccNuc_IEF_14a_09172016	ENOG411DW5R	3	149.468816505	braol	0.02830188679245283	0.5	0.43013225499923696	0.4764150943396227
braol_Broccolinuclei_IEF_9-2016_virNOG_elut.tidy	Broccolinuclei_IEF_9-2016	BroccNuc_IEF_14a_09172016	ENOG411DW5S	2	210.360310133	braol	0.018867924528301886	1	1	1
braol_Broccolinuclei_IEF_9-2016_virNOG_elut.tidy	Broccolinuclei_IEF_9-2016	BroccNuc_IEF_14a_09172016	ENOG411DW5T	1	150.967063725	braol	0.009433962264150943	0.14285714285714285	0.060852314451787244	0.14779874213836477
braol_Broccolinuclei_IEF_9-2016_virNOG_elut.tidy	Broccolinuclei_IEF_9-2016	BroccNuc_IEF_14a_09172016	ENOG411DW5Z	8	620.017939996	braol	0.07547169811320754	1	0.5918227541771616	0.6253369272237196
braol_Broccolinuclei_IEF_9-2016_virNOG_elut.tidy	Broccolinuclei_IEF_9-2016	BroccNuc_IEF_14a_09172016	ENOG411DW60	1	78.5558108676	braol	0.009433962264150943	0.3333333333333333	0.3185450684788373	0.31761006289308175
braol_Broccolinuclei_IEF_9-2016_virNOG_elut.tidy	Broccolinuclei_IEF_9-2016	BroccNuc_IEF_14a_09172016	ENOG411DW64	5	281.721178215	braol	0.04716981132075472	0.45454545454545453	0.14883001896826575	0.26157804459691253
braol_Broccolinuclei_IEF_9-2016_virNOG_elut.tidy	Broccolinuclei_IEF_9-2016	BroccNuc_IEF_14a_09172016	ENOG411DW69	1	137.931505036	braol	0.009433962264150943	0.1111111111111111	0.043843782651452036	0.0639412997903564
braol_Broccolinuclei_IEF_9-2016_virNOG_elut.tidy	Broccolinuclei_IEF_9-2016	BroccNuc_IEF_14a_09172016	ENOG411DW6C	2	194.219456148	braol	0.018867924528301886	0.3333333333333333	0.24961477116254321	0.27169811320754716
braol_Broccolinuclei_IEF_9-2016_virNOG_elut.tidy	Broccolinuclei_IEF_9-2016	BroccNuc_IEF_14a_09172016	ENOG411DW6E	25	2475.63803114	braol	0.2358490566037736	1	0.519084622078924	0.6551362683438156
braol_Broccolinuclei_IEF_9-2016_virNOG_elut.tidy	Broccolinuclei_IEF_9-2016	BroccNuc_IEF_14a_09172016	ENOG411DW6J	7	321.218955406	braol	0.0660377358490566	0.3888888888888889	0.3033042514417693	0.41090146750524104
braol_Broccolinuclei_IEF_9-2016_virNOG_elut.tidy	Broccolinuclei_IEF_9-2016	BroccNuc_IEF_14a_09172016	ENOG411DW6T	1	43.6100416988	braol	0.009433962264150943	0.022727272727272728	0.009519389697848988	0.024013722126929673
braol_Broccolinuclei_IEF_9-2016_virNOG_elut.tidy	Broccolinuclei_IEF_9-2016	BroccNuc_IEF_14a_09172016	ENOG411DW72	1	88.7196585883	braol	0.009433962264150943	1	0.90662827182436	0.9056603773584906
braol_Broccolinuclei_IEF_9-2016_virNOG_elut.tidy	Broccolinuclei_IEF_9-2016	BroccNuc_IEF_14a_09172016	ENOG411DW73	45	1536.1358581	braol	0.42452830188679247	0.9183673469387755	0.651545071368915	0.8043694141012909
braol_Broccolinuclei_IEF_9-2016_virNOG_elut.tidy	Broccolinuclei_IEF_9-2016	BroccNuc_IEF_14a_09172016	ENOG411DW76	1	337.982129622	braol	0.009433962264150943	0.5	0.08222314022297202	0.16981132075471697
braol_Broccolinuclei_IEF_9-2016_virNOG_elut.tidy	Broccolinuclei_IEF_9-2016	BroccNuc_IEF_14a_09172016	ENOG411DW79	34	1663.38602277	braol	0.32075471698113206	0.918918918918919	0.28778099077971453	0.7449786975045647
braol_Broccolinuclei_IEF_9-2016_virNOG_elut.tidy	Broccolinuclei_IEF_9-2016	BroccNuc_IEF_14a_09172016	ENOG411DW7G	1	171.47584017	braol	0.009433962264150943	1	1	0.8867924528301887
braol_Broccolinuclei_IEF_9-2016_virNOG_elut.tidy	Broccolinuclei_IEF_9-2016	BroccNuc_IEF_14a_09172016	ENOG411DW7T	18	1174.85635312	braol	0.16981132075471697	0.8571428571428571	0.808682627163767	0.7439353099730458
braol_Broccolinuclei_IEF_9-2016_virNOG_elut.tidy	Broccolinuclei_IEF_9-2016	BroccNuc_IEF_14a_09172016	ENOG411DW7V	15	419.926548236	braol	0.14150943396226415	1	0.6133708557004909	0.7277628032345013
braol_Broccolinuclei_IEF_9-2016_virNOG_elut.tidy	Broccolinuclei_IEF_9-2016	BroccNuc_IEF_14a_09172016	ENOG411DW83	2	53.9601329271	braol	0.018867924528301886	0.4	0.13008106085241514	0.4226415094339622
braol_Broccolinuclei_IEF_9-2016_virNOG_elut.tidy	Broccolinuclei_IEF_9-2016	BroccNuc_IEF_14a_09172016	ENOG411DW87	12	542.601326582	braol	0.11320754716981132	0.8571428571428571	0.8084835091868166	0.7924528301886793
braol_Broccolinuclei_IEF_9-2016_virNOG_elut.tidy	Broccolinuclei_IEF_9-2016	BroccNuc_IEF_14a_09172016	ENOG411DW89	2	311.550580383	braol	0.018867924528301886	0.6666666666666666	0.5133932575822385	0.5911949685534591
braol_Broccolinuclei_IEF_9-2016_virNOG_elut.tidy	Broccolinuclei_IEF_9-2016	BroccNuc_IEF_14a_09172016	ENOG411DW8E	6	540.821252671	braol	0.05660377358490566	1	0.7218620349022663	0.8679245283018868
braol_Broccolinuclei_IEF_9-2016_virNOG_elut.tidy	Broccolinuclei_IEF_9-2016	BroccNuc_IEF_14a_09172016	ENOG411DW8Q	1	94.4680948461	braol	0.009433962264150943	0.5	0.4493709374890358	0.4339622641509434
braol_Broccolinuclei_IEF_9-2016_virNOG_elut.tidy	Broccolinuclei_IEF_9-2016	BroccNuc_IEF_14a_09172016	ENOG411DW8Z	16	766.260062518	braol	0.1509433962264151	0.8	0.6047396187243118	0.7245283018867924
braol_Broccolinuclei_IEF_9-2016_virNOG_elut.tidy	Broccolinuclei_IEF_9-2016	BroccNuc_IEF_14a_09172016	ENOG411DW9D	1	132.384510692	braol	0.009433962264150943	0.5	0.4563030534275765	0.4528301886792453
braol_Broccolinuclei_IEF_9-2016_virNOG_elut.tidy	Broccolinuclei_IEF_9-2016	BroccNuc_IEF_14a_09172016	ENOG411DW9R	2	66.1377733783	braol	0.018867924528301886	0.3333333333333333	0.36929336045016203	0.3018867924528302
braol_Broccolinuclei_IEF_9-2016_virNOG_elut.tidy	Broccolinuclei_IEF_9-2016	BroccNuc_IEF_14a_09172016	ENOG411DW9S	3	79.6677407429	braol	0.02830188679245283	0.6	0.551922045020008	0.5547169811320755
braol_Broccolinuclei_IEF_9-2016_virNOG_elut.tidy	Broccolinuclei_IEF_9-2016	BroccNuc_IEF_14a_09172016	ENOG411DWA0	6	327.266781767	braol	0.05660377358490566	0.8571428571428571	0.8623379647616792	0.7762803234501348
braol_Broccolinuclei_IEF_9-2016_virNOG_elut.tidy	Broccolinuclei_IEF_9-2016	BroccNuc_IEF_14a_09172016	ENOG411DWA5	2	57.3823649612	braol	0.018867924528301886	0.13333333333333333	0.08921806636366694	0.1320754716981132
braol_Broccolinuclei_IEF_9-2016_virNOG_elut.tidy	Broccolinuclei_IEF_9-2016	BroccNuc_IEF_14a_09172016	ENOG411DWA7	2	111.476053033	braol	0.018867924528301886	1	0.7500153636799054	0.9056603773584906
braol_Broccolinuclei_IEF_9-2016_virNOG_elut.tidy	Broccolinuclei_IEF_9-2016	BroccNuc_IEF_14a_09172016	ENOG411DWAC	20	210.82383336	braol	0.18867924528301888	0.9090909090909091	0.6778729303853787	0.7861635220125787
braol_Broccolinuclei_IEF_9-2016_virNOG_elut.tidy	Broccolinuclei_IEF_9-2016	BroccNuc_IEF_14a_09172016	ENOG411DWAF	3	102.182222796	braol	0.02830188679245283	0.75	0.7797003137671475	0.714622641509434
braol_Broccolinuclei_IEF_9-2016_virNOG_elut.tidy	Broccolinuclei_IEF_9-2016	BroccNuc_IEF_14a_09172016	ENOG411DWBB	2	235.462398227	braol	0.018867924528301886	0.6666666666666666	0.3490936061502886	0.36477987421383645
braol_Broccolinuclei_IEF_9-2016_virNOG_elut.tidy	Broccolinuclei_IEF_9-2016	BroccNuc_IEF_14a_09172016	ENOG411DWBI	1	32.8640012607	braol	0.009433962264150943	0.3333333333333333	0.1825291263861896	0.27358490566037735
braol_Broccolinuclei_IEF_9-2016_virNOG_elut.tidy	Broccolinuclei_IEF_9-2016	BroccNuc_IEF_14a_09172016	ENOG411DWBR	1	265.299772573	braol	0.009433962264150943	1	0.6100191023894268	0.6792452830188679
braol_Broccolinuclei_IEF_9-2016_virNOG_elut.tidy	Broccolinuclei_IEF_9-2016	BroccNuc_IEF_14a_09172016	ENOG411DWBZ	24	2762.55575561	braol	0.22641509433962265	1	0.8827120290357907	1
braol_Broccolinuclei_IEF_9-2016_virNOG_elut.tidy	Broccolinuclei_IEF_9-2016	BroccNuc_IEF_14a_09172016	ENOG411DWCC	1	48.862173303	braol	0.009433962264150943	1	0.20173497917027355	0.8584905660377358
braol_Broccolinuclei_IEF_9-2016_virNOG_elut.tidy	Broccolinuclei_IEF_9-2016	BroccNuc_IEF_14a_09172016	ENOG411DWD0	16	280.740740602	braol	0.1509433962264151	1	1	1
braol_Broccolinuclei_IEF_9-2016_virNOG_elut.tidy	Broccolinuclei_IEF_9-2016	BroccNuc_IEF_14a_09172016	ENOG411DWD7	2	100.540105901	braol	0.018867924528301886	1	1	1
braol_Broccolinuclei_IEF_9-2016_virNOG_elut.tidy	Broccolinuclei_IEF_9-2016	BroccNuc_IEF_14a_09172016	ENOG411DWDF	4	673.987755561	braol	0.03773584905660377	1	1	0.8773584905660377
braol_Broccolinuclei_IEF_9-2016_virNOG_elut.tidy	Broccolinuclei_IEF_9-2016	BroccNuc_IEF_14a_09172016	ENOG411DWDS	2	136.69695446	braol	0.018867924528301886	0.6666666666666666	0.37801024246750486	0.4528301886792453
braol_Broccolinuclei_IEF_9-2016_virNOG_elut.tidy	Broccolinuclei_IEF_9-2016	BroccNuc_IEF_14a_09172016	ENOG411DWDT	1	99.0070892366	braol	0.009433962264150943	1	1	1
braol_Broccolinuclei_IEF_9-2016_virNOG_elut.tidy	Broccolinuclei_IEF_9-2016	BroccNuc_IEF_14a_09172016	ENOG411DWDX	5	290.656940537	braol	0.04716981132075472	0.8333333333333334	0.8410698670035807	0.7232704402515724
braol_Broccolinuclei_IEF_9-2016_virNOG_elut.tidy	Broccolinuclei_IEF_9-2016	BroccNuc_IEF_14a_09172016	ENOG411DWE0	4	877.298111577	braol	0.03773584905660377	0.4444444444444444	0.26043088422661814	0.38155136268343814
braol_Broccolinuclei_IEF_9-2016_virNOG_elut.tidy	Broccolinuclei_IEF_9-2016	BroccNuc_IEF_14a_09172016	ENOG411DWE2	2	111.919735893	braol	0.018867924528301886	1	0.744420223494257	0.8867924528301887
braol_Broccolinuclei_IEF_9-2016_virNOG_elut.tidy	Broccolinuclei_IEF_9-2016	BroccNuc_IEF_14a_09172016	ENOG411DWEF	2	39.0925663145	braol	0.018867924528301886	0.6666666666666666	0.30933488385049435	0.4150943396226415
braol_Broccolinuclei_IEF_9-2016_virNOG_elut.tidy	Broccolinuclei_IEF_9-2016	BroccNuc_IEF_14a_09172016	ENOG411DWEJ	3	103.636864829	braol	0.02830188679245283	0.5	0.33899912828087175	0.4339622641509434
braol_Broccolinuclei_IEF_9-2016_virNOG_elut.tidy	Broccolinuclei_IEF_9-2016	BroccNuc_IEF_14a_09172016	ENOG411DWES	5	130.297736961	braol	0.04716981132075472	1	1	0.9528301886792453
braol_Broccolinuclei_IEF_9-2016_virNOG_elut.tidy	Broccolinuclei_IEF_9-2016	BroccNuc_IEF_14a_09172016	ENOG411DWEV	5	414.882440281	braol	0.04716981132075472	1	0.7863182270761592	0.9056603773584906
braol_Broccolinuclei_IEF_9-2016_virNOG_elut.tidy	Broccolinuclei_IEF_9-2016	BroccNuc_IEF_14a_09172016	ENOG411DWEZ	21	2099.09160509	braol	0.19811320754716982	0.875	0.7774985569957895	0.7676886792452831
braol_Broccolinuclei_IEF_9-2016_virNOG_elut.tidy	Broccolinuclei_IEF_9-2016	BroccNuc_IEF_14a_09172016	ENOG411DWF9	2	50.8549483856	braol	0.018867924528301886	0.4	0.17751714670093674	0.23584905660377356
braol_Broccolinuclei_IEF_9-2016_virNOG_elut.tidy	Broccolinuclei_IEF_9-2016	BroccNuc_IEF_14a_09172016	ENOG411DWFF	9	2940.31945208	braol	0.08490566037735849	0.6	0.3651138867098515	0.6339622641509434
braol_Broccolinuclei_IEF_9-2016_virNOG_elut.tidy	Broccolinuclei_IEF_9-2016	BroccNuc_IEF_14a_09172016	ENOG411DWFI	1	371.164585667	braol	0.009433962264150943	1	0.5345495844182085	0.5471698113207547
braol_Broccolinuclei_IEF_9-2016_virNOG_elut.tidy	Broccolinuclei_IEF_9-2016	BroccNuc_IEF_14a_09172016	ENOG411DWG0	1	134.164755892	braol	0.009433962264150943	1	1	1
braol_Broccolinuclei_IEF_9-2016_virNOG_elut.tidy	Broccolinuclei_IEF_9-2016	BroccNuc_IEF_14a_09172016	ENOG411DWG4	7	212.990431409	braol	0.0660377358490566	1	0.7517956656720046	0.8679245283018867
braol_Broccolinuclei_IEF_9-2016_virNOG_elut.tidy	Broccolinuclei_IEF_9-2016	BroccNuc_IEF_14a_09172016	ENOG411DWG5	5	225.311835409	braol	0.04716981132075472	0.625	0.48876075279958353	0.554245283018868
braol_Broccolinuclei_IEF_9-2016_virNOG_elut.tidy	Broccolinuclei_IEF_9-2016	BroccNuc_IEF_14a_09172016	ENOG411DWGH	1	30.9414011565	braol	0.009433962264150943	1	0.9066282718253198	0.9056603773584906
braol_Broccolinuclei_IEF_9-2016_virNOG_elut.tidy	Broccolinuclei_IEF_9-2016	BroccNuc_IEF_14a_09172016	ENOG411DWGK	1	132.680282686	braol	0.009433962264150943	0.2	0.2072504285493378	0.18867924528301885
braol_Broccolinuclei_IEF_9-2016_virNOG_elut.tidy	Broccolinuclei_IEF_9-2016	BroccNuc_IEF_14a_09172016	ENOG411DWH8	2	293.593151097	braol	0.018867924528301886	0.2857142857142857	0.2289823010326577	0.2861635220125786
braol_Broccolinuclei_IEF_9-2016_virNOG_elut.tidy	Broccolinuclei_IEF_9-2016	BroccNuc_IEF_14a_09172016	ENOG411DWHD	1	58.5625960914	braol	0.009433962264150943	1	1	1
braol_Broccolinuclei_IEF_9-2016_virNOG_elut.tidy	Broccolinuclei_IEF_9-2016	BroccNuc_IEF_14a_09172016	ENOG411DWHH	4	228.091410309	braol	0.03773584905660377	0.4	0.2966720752354246	0.3433962264150943
braol_Broccolinuclei_IEF_9-2016_virNOG_elut.tidy	Broccolinuclei_IEF_9-2016	BroccNuc_IEF_14a_09172016	ENOG411DWHJ	1	17.8567154617	braol	0.009433962264150943	0.5	0.2045306255476	0.23584905660377356
braol_Broccolinuclei_IEF_9-2016_virNOG_elut.tidy	Broccolinuclei_IEF_9-2016	BroccNuc_IEF_14a_09172016	ENOG411DWHV	12	1073.21490959	braol	0.11320754716981132	0.9230769230769231	0.5403026335463923	0.6269956458635704
braol_Broccolinuclei_IEF_9-2016_virNOG_elut.tidy	Broccolinuclei_IEF_9-2016	BroccNuc_IEF_14a_09172016	ENOG411DWHW	1	45.5662425575	braol	0.009433962264150943	0.14285714285714285	0.15610367617297155	0.1509433962264151
braol_Broccolinuclei_IEF_9-2016_virNOG_elut.tidy	Broccolinuclei_IEF_9-2016	BroccNuc_IEF_14a_09172016	ENOG411DWI7	32	2124.55080584	braol	0.3018867924528302	0.6037735849056604	0.16239532253427452	0.34745461018155926
braol_Broccolinuclei_IEF_9-2016_virNOG_elut.tidy	Broccolinuclei_IEF_9-2016	BroccNuc_IEF_14a_09172016	ENOG411DWID	1	290.362383832	braol	0.009433962264150943	0.3333333333333333	0.3029114311706667	0.27358490566037735
braol_Broccolinuclei_IEF_9-2016_virNOG_elut.tidy	Broccolinuclei_IEF_9-2016	BroccNuc_IEF_14a_09172016	ENOG411DWIQ	1	42.0099220096	braol	0.009433962264150943	1	0.23465298981214694	0.5094339622641509
braol_Broccolinuclei_IEF_9-2016_virNOG_elut.tidy	Broccolinuclei_IEF_9-2016	BroccNuc_IEF_14a_09172016	ENOG411DWIU	3	93.7058156547	braol	0.02830188679245283	0.375	0.0947890465516088	0.23349056603773585
braol_Broccolinuclei_IEF_9-2016_virNOG_elut.tidy	Broccolinuclei_IEF_9-2016	BroccNuc_IEF_14a_09172016	ENOG411DWIW	11	860.192020265	braol	0.10377358490566038	0.5789473684210527	0.5348604413625544	0.5649895178197065
braol_Broccolinuclei_IEF_9-2016_virNOG_elut.tidy	Broccolinuclei_IEF_9-2016	BroccNuc_IEF_14a_09172016	ENOG411DWIX	2	413.111268294	braol	0.018867924528301886	0.6666666666666666	0.6125866701508655	0.6352201257861635
braol_Broccolinuclei_IEF_9-2016_virNOG_elut.tidy	Broccolinuclei_IEF_9-2016	BroccNuc_IEF_14a_09172016	ENOG411DWIZ	1	212.678330079	braol	0.009433962264150943	1	0.8507659697059994	0.8867924528301887
braol_Broccolinuclei_IEF_9-2016_virNOG_elut.tidy	Broccolinuclei_IEF_9-2016	BroccNuc_IEF_14a_09172016	ENOG411DWJ3	1	139.656718196	braol	0.009433962264150943	0.3333333333333333	0.28332133494495126	0.31761006289308175
braol_Broccolinuclei_IEF_9-2016_virNOG_elut.tidy	Broccolinuclei_IEF_9-2016	BroccNuc_IEF_14a_09172016	ENOG411DWJG	1	107.145957373	braol	0.009433962264150943	1	0.754218782550456	0.8773584905660377
braol_Broccolinuclei_IEF_9-2016_virNOG_elut.tidy	Broccolinuclei_IEF_9-2016	BroccNuc_IEF_14a_09172016	ENOG411DWJQ	1	112.088420229	braol	0.009433962264150943	0.09090909090909091	0.10605040406938723	0.07804459691252144
braol_Broccolinuclei_IEF_9-2016_virNOG_elut.tidy	Broccolinuclei_IEF_9-2016	BroccNuc_IEF_14a_09172016	ENOG411DWJT	2	312.401553136	braol	0.018867924528301886	0.4	0.33085343266357026	0.35471698113207545
braol_Broccolinuclei_IEF_9-2016_virNOG_elut.tidy	Broccolinuclei_IEF_9-2016	BroccNuc_IEF_14a_09172016	ENOG411DWK7	1	36.3844634442	braol	0.009433962264150943	1	0.653656278208362	0.9056603773584906
braol_Broccolinuclei_IEF_9-2016_virNOG_elut.tidy	Broccolinuclei_IEF_9-2016	BroccNuc_IEF_14a_09172016	ENOG411DWK9	7	1646.59192	braol	0.0660377358490566	0.875	0.7083824350029888	0.8679245283018867
braol_Broccolinuclei_IEF_9-2016_virNOG_elut.tidy	Broccolinuclei_IEF_9-2016	BroccNuc_IEF_14a_09172016	ENOG411DWKD	11	207.388499165	braol	0.10377358490566038	0.8461538461538461	0.8307272379617864	0.7822931785195936
braol_Broccolinuclei_IEF_9-2016_virNOG_elut.tidy	Broccolinuclei_IEF_9-2016	BroccNuc_IEF_14a_09172016	ENOG411DWKG	2	57.8593934996	braol	0.018867924528301886	0.2857142857142857	0.19695075041523744	0.2452830188679245
braol_Broccolinuclei_IEF_9-2016_virNOG_elut.tidy	Broccolinuclei_IEF_9-2016	BroccNuc_IEF_14a_09172016	ENOG411DWKI	3	178.253565346	braol	0.02830188679245283	0.75	0.2649412296071453	0.6509433962264152
braol_Broccolinuclei_IEF_9-2016_virNOG_elut.tidy	Broccolinuclei_IEF_9-2016	BroccNuc_IEF_14a_09172016	ENOG411DWM0	1	104.253838529	braol	0.009433962264150943	0.07692307692307693	0.13376300890847553	0.07389937106918239
braol_Broccolinuclei_IEF_9-2016_virNOG_elut.tidy	Broccolinuclei_IEF_9-2016	BroccNuc_IEF_14a_09172016	ENOG411DWMB	1	139.426118868	braol	0.009433962264150943	0.3333333333333333	0.3460298155173567	0.35220125786163525
braol_Broccolinuclei_IEF_9-2016_virNOG_elut.tidy	Broccolinuclei_IEF_9-2016	BroccNuc_IEF_14a_09172016	ENOG411DWME	1	102.902011088	braol	0.009433962264150943	0.022727272727272728	0.02018766707778559	0.02015437392795883
braol_Broccolinuclei_IEF_9-2016_virNOG_elut.tidy	Broccolinuclei_IEF_9-2016	BroccNuc_IEF_14a_09172016	ENOG411DWN2	3	143.712274421	braol	0.02830188679245283	0.1875	0.030736371976992093	0.09551886792452831
braol_Broccolinuclei_IEF_9-2016_virNOG_elut.tidy	Broccolinuclei_IEF_9-2016	BroccNuc_IEF_14a_09172016	ENOG411DWN9	16	1642.44259472	braol	0.1509433962264151	0.6666666666666666	0.3142571150301311	0.4150943396226415
braol_Broccolinuclei_IEF_9-2016_virNOG_elut.tidy	Broccolinuclei_IEF_9-2016	BroccNuc_IEF_14a_09172016	ENOG411DWNN	1	98.2841932767	braol	0.009433962264150943	1	1	1
braol_Broccolinuclei_IEF_9-2016_virNOG_elut.tidy	Broccolinuclei_IEF_9-2016	BroccNuc_IEF_14a_09172016	ENOG411DWNV	1	49.7757793803	braol	0.009433962264150943	0.25	0.08222314022296912	0.2169811320754717
braol_Broccolinuclei_IEF_9-2016_virNOG_elut.tidy	Broccolinuclei_IEF_9-2016	BroccNuc_IEF_14a_09172016	ENOG411DWP8	15	179.956739063	braol	0.14150943396226415	0.6521739130434783	0.5566181452441952	0.5471698113207547
braol_Broccolinuclei_IEF_9-2016_virNOG_elut.tidy	Broccolinuclei_IEF_9-2016	BroccNuc_IEF_14a_09172016	ENOG411DWPH	1	373.860696459	braol	0.009433962264150943	0.16666666666666666	0.20005465139838943	0.1320754716981132
braol_Broccolinuclei_IEF_9-2016_virNOG_elut.tidy	Broccolinuclei_IEF_9-2016	BroccNuc_IEF_14a_09172016	ENOG411DWPZ	13	1853.84232756	braol	0.12264150943396226	0.8666666666666667	0.731647872183417	0.7358490566037736
braol_Broccolinuclei_IEF_9-2016_virNOG_elut.tidy	Broccolinuclei_IEF_9-2016	BroccNuc_IEF_14a_09172016	ENOG411DWQ3	9	781.778939351	braol	0.08490566037735849	0.5	0.3756069634209062	0.5377358490566038
braol_Broccolinuclei_IEF_9-2016_virNOG_elut.tidy	Broccolinuclei_IEF_9-2016	BroccNuc_IEF_14a_09172016	ENOG411DWQ5	1	65.204589374	braol	0.009433962264150943	0.25	0.21064262694867922	0.22641509433962265
braol_Broccolinuclei_IEF_9-2016_virNOG_elut.tidy	Broccolinuclei_IEF_9-2016	BroccNuc_IEF_14a_09172016	ENOG411DWQG	1	8.21522822434	braol	0.009433962264150943	0.3333333333333333	0.07762956053936913	0.25471698113207547
braol_Broccolinuclei_IEF_9-2016_virNOG_elut.tidy	Broccolinuclei_IEF_9-2016	BroccNuc_IEF_14a_09172016	ENOG411DWQN	1	61.5844239142	braol	0.009433962264150943	1	0.7542187825481919	0.9056603773584906
braol_Broccolinuclei_IEF_9-2016_virNOG_elut.tidy	Broccolinuclei_IEF_9-2016	BroccNuc_IEF_14a_09172016	ENOG411DWQP	5	124.736887838	braol	0.04716981132075472	0.35714285714285715	0.16310670138545807	0.2620545073375262
braol_Broccolinuclei_IEF_9-2016_virNOG_elut.tidy	Broccolinuclei_IEF_9-2016	BroccNuc_IEF_14a_09172016	ENOG411DWQU	1	18.7998001418	braol	0.009433962264150943	0.08333333333333333	0.061568589912797685	0.07389937106918239
braol_Broccolinuclei_IEF_9-2016_virNOG_elut.tidy	Broccolinuclei_IEF_9-2016	BroccNuc_IEF_14a_09172016	ENOG411DWQX	6	261.964419998	braol	0.05660377358490566	1	0.8519484235380107	0.9509433962264152
braol_Broccolinuclei_IEF_9-2016_virNOG_elut.tidy	Broccolinuclei_IEF_9-2016	BroccNuc_IEF_14a_09172016	ENOG411DWQY	9	1719.85174349	braol	0.08490566037735849	0.45	0.22620113381649182	0.29493545183714
braol_Broccolinuclei_IEF_9-2016_virNOG_elut.tidy	Broccolinuclei_IEF_9-2016	BroccNuc_IEF_14a_09172016	ENOG411DWR0	1	2.0159697566	braol	0.009433962264150943	0.5	0.1540700357105284	0.33962264150943394
braol_Broccolinuclei_IEF_9-2016_virNOG_elut.tidy	Broccolinuclei_IEF_9-2016	BroccNuc_IEF_14a_09172016	ENOG411DWRB	4	200.497873504	braol	0.03773584905660377	0.3076923076923077	0.24995834627717864	0.2641509433962264
braol_Broccolinuclei_IEF_9-2016_virNOG_elut.tidy	Broccolinuclei_IEF_9-2016	BroccNuc_IEF_14a_09172016	ENOG411DWRT	1	30.3554679728	braol	0.009433962264150943	0.25	0.2589338755572777	0.2641509433962264
braol_Broccolinuclei_IEF_9-2016_virNOG_elut.tidy	Broccolinuclei_IEF_9-2016	BroccNuc_IEF_14a_09172016	ENOG411DWS7	4	144.864129937	braol	0.03773584905660377	0.8	0.8617186050138232	0.830188679245283
braol_Broccolinuclei_IEF_9-2016_virNOG_elut.tidy	Broccolinuclei_IEF_9-2016	BroccNuc_IEF_14a_09172016	ENOG411DWSQ	5	862.311415847	braol	0.04716981132075472	0.625	0.33676359276462287	0.5188679245283019
braol_Broccolinuclei_IEF_9-2016_virNOG_elut.tidy	Broccolinuclei_IEF_9-2016	BroccNuc_IEF_14a_09172016	ENOG411DWSZ	8	311.166087228	braol	0.07547169811320754	0.42105263157894735	0.19207317085528153	0.36146971201588873
braol_Broccolinuclei_IEF_9-2016_virNOG_elut.tidy	Broccolinuclei_IEF_9-2016	BroccNuc_IEF_14a_09172016	ENOG411DWT6	3	72.5745396439	braol	0.02830188679245283	0.6	0.18637245117212628	0.6339622641509434
braol_Broccolinuclei_IEF_9-2016_virNOG_elut.tidy	Broccolinuclei_IEF_9-2016	BroccNuc_IEF_14a_09172016	ENOG411DWT8	19	474.5431199	braol	0.1792452830188679	0.3064516129032258	0.19787799346970328	0.24284844796104685
braol_Broccolinuclei_IEF_9-2016_virNOG_elut.tidy	Broccolinuclei_IEF_9-2016	BroccNuc_IEF_14a_09172016	ENOG411DWT9	5	297.848124301	braol	0.04716981132075472	0.625	0.4111157011142744	0.5660377358490567
braol_Broccolinuclei_IEF_9-2016_virNOG_elut.tidy	Broccolinuclei_IEF_9-2016	BroccNuc_IEF_14a_09172016	ENOG411DWTA	1	39.2686845467	braol	0.009433962264150943	0.5	0.2969719913442327	0.4339622641509434
braol_Broccolinuclei_IEF_9-2016_virNOG_elut.tidy	Broccolinuclei_IEF_9-2016	BroccNuc_IEF_14a_09172016	ENOG411DWTB	1	111.591966933	braol	0.009433962264150943	0.5	0.5981300723664832	0.46226415094339623
braol_Broccolinuclei_IEF_9-2016_virNOG_elut.tidy	Broccolinuclei_IEF_9-2016	BroccNuc_IEF_14a_09172016	ENOG411DWTE	1	11.2833571136	braol	0.009433962264150943	0.5	0.19165996416236686	0.28773584905660377
braol_Broccolinuclei_IEF_9-2016_virNOG_elut.tidy	Broccolinuclei_IEF_9-2016	BroccNuc_IEF_14a_09172016	ENOG411DWTF	5	108.766623111	braol	0.04716981132075472	1	0.5959980106988959	1
braol_Broccolinuclei_IEF_9-2016_virNOG_elut.tidy	Broccolinuclei_IEF_9-2016	BroccNuc_IEF_14a_09172016	ENOG411DWTU	1	37.7701731012	braol	0.009433962264150943	0.5	0.24571790277263622	0.4528301886792453
braol_Broccolinuclei_IEF_9-2016_virNOG_elut.tidy	Broccolinuclei_IEF_9-2016	BroccNuc_IEF_14a_09172016	ENOG411DWUB	1	84.3740260315	braol	0.009433962264150943	0.16666666666666666	0.049472029815463364	0.14779874213836477
braol_Broccolinuclei_IEF_9-2016_virNOG_elut.tidy	Broccolinuclei_IEF_9-2016	BroccNuc_IEF_14a_09172016	ENOG411DWUI	1	60.0889117519	braol	0.009433962264150943	1	0.1661086986345943	0.33962264150943394
braol_Broccolinuclei_IEF_9-2016_virNOG_elut.tidy	Broccolinuclei_IEF_9-2016	BroccNuc_IEF_14a_09172016	ENOG411DWUP	1	83.4688156724	braol	0.009433962264150943	1	0.9809094349173307	0.9056603773584906
braol_Broccolinuclei_IEF_9-2016_virNOG_elut.tidy	Broccolinuclei_IEF_9-2016	BroccNuc_IEF_14a_09172016	ENOG411DWUV	2	100.142590266	braol	0.018867924528301886	0.5	0.501957638697923	0.4528301886792453
braol_Broccolinuclei_IEF_9-2016_virNOG_elut.tidy	Broccolinuclei_IEF_9-2016	BroccNuc_IEF_14a_09172016	ENOG411DWV0	1	42.9856535739	braol	0.009433962264150943	0.5	0.2174507080414829	0.39622641509433965
braol_Broccolinuclei_IEF_9-2016_virNOG_elut.tidy	Broccolinuclei_IEF_9-2016	BroccNuc_IEF_14a_09172016	ENOG411DWV4	7	328.938869512	braol	0.0660377358490566	0.7	0.5438460989303758	0.5471698113207547
braol_Broccolinuclei_IEF_9-2016_virNOG_elut.tidy	Broccolinuclei_IEF_9-2016	BroccNuc_IEF_14a_09172016	ENOG411DWV9	11	721.081424641	braol	0.10377358490566038	1	1	1
braol_Broccolinuclei_IEF_9-2016_virNOG_elut.tidy	Broccolinuclei_IEF_9-2016	BroccNuc_IEF_14a_09172016	ENOG411DWVC	1	45.9794694128	braol	0.009433962264150943	1	0.6208890457405478	0.8679245283018868
braol_Broccolinuclei_IEF_9-2016_virNOG_elut.tidy	Broccolinuclei_IEF_9-2016	BroccNuc_IEF_14a_09172016	ENOG411DWVE	2	208.204514074	braol	0.018867924528301886	0.4	0.18271808938310438	0.27169811320754716
braol_Broccolinuclei_IEF_9-2016_virNOG_elut.tidy	Broccolinuclei_IEF_9-2016	BroccNuc_IEF_14a_09172016	ENOG411DWVG	1	281.62293465	braol	0.009433962264150943	0.3333333333333333	0.1497903124967293	0.23584905660377356
braol_Broccolinuclei_IEF_9-2016_virNOG_elut.tidy	Broccolinuclei_IEF_9-2016	BroccNuc_IEF_14a_09172016	ENOG411DWVK	1	49.3843307842	braol	0.009433962264150943	1	0.7977172877422121	0.6792452830188679
braol_Broccolinuclei_IEF_9-2016_virNOG_elut.tidy	Broccolinuclei_IEF_9-2016	BroccNuc_IEF_14a_09172016	ENOG411DWW3	1	175.141183799	braol	0.009433962264150943	1	0.9533519713252355	0.9056603773584906
braol_Broccolinuclei_IEF_9-2016_virNOG_elut.tidy	Broccolinuclei_IEF_9-2016	BroccNuc_IEF_14a_09172016	ENOG411DWWE	8	871.307456794	braol	0.07547169811320754	0.8	0.7563258972509675	0.7396226415094339
braol_Broccolinuclei_IEF_9-2016_virNOG_elut.tidy	Broccolinuclei_IEF_9-2016	BroccNuc_IEF_14a_09172016	ENOG411DWWP	1	80.5681939204	braol	0.009433962264150943	0.16666666666666666	0.05102281213888815	0.10377358490566037
braol_Broccolinuclei_IEF_9-2016_virNOG_elut.tidy	Broccolinuclei_IEF_9-2016	BroccNuc_IEF_14a_09172016	ENOG411DWX4	29	1350.12761327	braol	0.27358490566037735	1	0.8737120793569164	0.8351539225422046
braol_Broccolinuclei_IEF_9-2016_virNOG_elut.tidy	Broccolinuclei_IEF_9-2016	BroccNuc_IEF_14a_09172016	ENOG411DWXI	2	129.782813816	braol	0.018867924528301886	0.25	0.08931011223080128	0.19811320754716982
braol_Broccolinuclei_IEF_9-2016_virNOG_elut.tidy	Broccolinuclei_IEF_9-2016	BroccNuc_IEF_14a_09172016	ENOG411DWXK	38	2033.85523704	braol	0.3584905660377358	0.9047619047619048	0.7121689322337571	0.7852650494159928
braol_Broccolinuclei_IEF_9-2016_virNOG_elut.tidy	Broccolinuclei_IEF_9-2016	BroccNuc_IEF_14a_09172016	ENOG411DWY3	8	111.275023094	braol	0.07547169811320754	1	1	1
braol_Broccolinuclei_IEF_9-2016_virNOG_elut.tidy	Broccolinuclei_IEF_9-2016	BroccNuc_IEF_14a_09172016	ENOG411DWY7	1	63.2645637698	braol	0.009433962264150943	1	0.9066282718237231	0.9245283018867925
braol_Broccolinuclei_IEF_9-2016_virNOG_elut.tidy	Broccolinuclei_IEF_9-2016	BroccNuc_IEF_14a_09172016	ENOG411DWYG	14	1128.16283229	braol	0.1320754716981132	0.9333333333333333	0.758715539172033	0.8511530398322851
braol_Broccolinuclei_IEF_9-2016_virNOG_elut.tidy	Broccolinuclei_IEF_9-2016	BroccNuc_IEF_14a_09172016	ENOG411DWYI	4	668.13770195	braol	0.03773584905660377	1	0.8181225021884349	0.8679245283018868
braol_Broccolinuclei_IEF_9-2016_virNOG_elut.tidy	Broccolinuclei_IEF_9-2016	BroccNuc_IEF_14a_09172016	ENOG411DWYK	7	329.769211299	braol	0.0660377358490566	0.5384615384615384	0.21751465591329722	0.5643224699828473
braol_Broccolinuclei_IEF_9-2016_virNOG_elut.tidy	Broccolinuclei_IEF_9-2016	BroccNuc_IEF_14a_09172016	ENOG411DWYQ	2	180.97600316	braol	0.018867924528301886	0.5	0.31897563240530213	0.5
braol_Broccolinuclei_IEF_9-2016_virNOG_elut.tidy	Broccolinuclei_IEF_9-2016	BroccNuc_IEF_14a_09172016	ENOG411DWYY	1	54.282820653900004	braol	0.009433962264150943	0.25	0.10493798302140862	0.25
braol_Broccolinuclei_IEF_9-2016_virNOG_elut.tidy	Broccolinuclei_IEF_9-2016	BroccNuc_IEF_14a_09172016	ENOG411DWZC	1	33.9082193512	braol	0.009433962264150943	0.5	0.14519694254724505	0.4292452830188679
braol_Broccolinuclei_IEF_9-2016_virNOG_elut.tidy	Broccolinuclei_IEF_9-2016	BroccNuc_IEF_14a_09172016	ENOG411DWZG	2	298.602170185	braol	0.018867924528301886	1	0.9886566157612338	1
braol_Broccolinuclei_IEF_9-2016_virNOG_elut.tidy	Broccolinuclei_IEF_9-2016	BroccNuc_IEF_14a_09172016	ENOG411DWZJ	39	1798.68678911	braol	0.36792452830188677	0.9285714285714286	0.8422961398167089	0.8059299191374663
braol_Broccolinuclei_IEF_9-2016_virNOG_elut.tidy	Broccolinuclei_IEF_9-2016	BroccNuc_IEF_14a_09172016	ENOG411DWZR	2	66.0224348508	braol	0.018867924528301886	0.25	0.05746603832124395	0.12735849056603774
braol_Broccolinuclei_IEF_9-2016_virNOG_elut.tidy	Broccolinuclei_IEF_9-2016	BroccNuc_IEF_14a_09172016	ENOG411DWZT	1	71.6782314485	braol	0.009433962264150943	0.16666666666666666	0.03959916614933555	0.11509433962264151
braol_Broccolinuclei_IEF_9-2016_virNOG_elut.tidy	Broccolinuclei_IEF_9-2016	BroccNuc_IEF_14a_09172016	ENOG411DWZZ	26	1311.68843867	braol	0.24528301886792453	0.3611111111111111	0.35415223775855204	0.3134171907756813
braol_Broccolinuclei_IEF_9-2016_virNOG_elut.tidy	Broccolinuclei_IEF_9-2016	BroccNuc_IEF_14a_09172016	ENOG411DX04	3	136.64702066	braol	0.02830188679245283	0.3333333333333333	0.10797065411197292	0.20377358490566036
braol_Broccolinuclei_IEF_9-2016_virNOG_elut.tidy	Broccolinuclei_IEF_9-2016	BroccNuc_IEF_14a_09172016	ENOG411DX07	3	147.697273792	braol	0.02830188679245283	0.25	0.07957610351361742	0.21612349914236706
braol_Broccolinuclei_IEF_9-2016_virNOG_elut.tidy	Broccolinuclei_IEF_9-2016	BroccNuc_IEF_14a_09172016	ENOG411DX0Y	6	586.497590251	braol	0.05660377358490566	1	0.9159656195090108	0.9433962264150944
braol_Broccolinuclei_IEF_9-2016_virNOG_elut.tidy	Broccolinuclei_IEF_9-2016	BroccNuc_IEF_14a_09172016	ENOG411DX13	1	111.677839935	braol	0.009433962264150943	0.5	0.22468546874441356	0.39622641509433965
braol_Broccolinuclei_IEF_9-2016_virNOG_elut.tidy	Broccolinuclei_IEF_9-2016	BroccNuc_IEF_14a_09172016	ENOG411DX1J	3	257.006462047	braol	0.02830188679245283	0.75	0.7106805604438872	0.7075471698113207
braol_Broccolinuclei_IEF_9-2016_virNOG_elut.tidy	Broccolinuclei_IEF_9-2016	BroccNuc_IEF_14a_09172016	ENOG411DX2I	6	1834.91224745	braol	0.05660377358490566	0.6666666666666666	0.5623352766575151	0.6037735849056604
braol_Broccolinuclei_IEF_9-2016_virNOG_elut.tidy	Broccolinuclei_IEF_9-2016	BroccNuc_IEF_14a_09172016	ENOG411DX2R	1	70.1838489262	braol	0.009433962264150943	1	1	1
braol_Broccolinuclei_IEF_9-2016_virNOG_elut.tidy	Broccolinuclei_IEF_9-2016	BroccNuc_IEF_14a_09172016	ENOG411DX2X	2	278.975623682	braol	0.018867924528301886	1	1	1
braol_Broccolinuclei_IEF_9-2016_virNOG_elut.tidy	Broccolinuclei_IEF_9-2016	BroccNuc_IEF_14a_09172016	ENOG411DX2Y	1	20.7408986379	braol	0.009433962264150943	1	1	0.9245283018867925
braol_Broccolinuclei_IEF_9-2016_virNOG_elut.tidy	Broccolinuclei_IEF_9-2016	BroccNuc_IEF_14a_09172016	ENOG411DX31	5	305.482569518	braol	0.04716981132075472	0.625	0.17395125113394963	0.4245283018867925
braol_Broccolinuclei_IEF_9-2016_virNOG_elut.tidy	Broccolinuclei_IEF_9-2016	BroccNuc_IEF_14a_09172016	ENOG411DX36	1	35.5312195411	braol	0.009433962264150943	0.5	0.41210375992039916	0.4764150943396226
braol_Broccolinuclei_IEF_9-2016_virNOG_elut.tidy	Broccolinuclei_IEF_9-2016	BroccNuc_IEF_14a_09172016	ENOG411DX3J	2	573.994303486	braol	0.018867924528301886	0.6666666666666666	0.35636638961350214	0.36477987421383645
braol_Broccolinuclei_IEF_9-2016_virNOG_elut.tidy	Broccolinuclei_IEF_9-2016	BroccNuc_IEF_14a_09172016	ENOG411DX3M	1	174.56695041	braol	0.009433962264150943	1	1	0.8773584905660377
braol_Broccolinuclei_IEF_9-2016_virNOG_elut.tidy	Broccolinuclei_IEF_9-2016	BroccNuc_IEF_14a_09172016	ENOG411DX3N	8	739.975288116	braol	0.07547169811320754	0.5714285714285714	0.4677308863660257	0.4959568733153638
braol_Broccolinuclei_IEF_9-2016_virNOG_elut.tidy	Broccolinuclei_IEF_9-2016	BroccNuc_IEF_14a_09172016	ENOG411DX3S	5	429.537651069	braol	0.04716981132075472	1	0.6419584821278644	1
braol_Broccolinuclei_IEF_9-2016_virNOG_elut.tidy	Broccolinuclei_IEF_9-2016	BroccNuc_IEF_14a_09172016	ENOG411DX4A	4	119.13924972	braol	0.03773584905660377	1	0.9468195822163734	1
braol_Broccolinuclei_IEF_9-2016_virNOG_elut.tidy	Broccolinuclei_IEF_9-2016	BroccNuc_IEF_14a_09172016	ENOG411DX4E	63	1289.0746089	braol	0.5943396226415094	0.9264705882352942	0.7069669360132903	0.8407731247123792
braol_Broccolinuclei_IEF_9-2016_virNOG_elut.tidy	Broccolinuclei_IEF_9-2016	BroccNuc_IEF_14a_09172016	ENOG411DX4I	2	103.990077881	braol	0.018867924528301886	0.4	0.33829413127810315	0.3811320754716981
braol_Broccolinuclei_IEF_9-2016_virNOG_elut.tidy	Broccolinuclei_IEF_9-2016	BroccNuc_IEF_14a_09172016	ENOG411DX4T	1	85.7485010946	braol	0.009433962264150943	1	0.9066282718242636	0.8679245283018868
braol_Broccolinuclei_IEF_9-2016_virNOG_elut.tidy	Broccolinuclei_IEF_9-2016	BroccNuc_IEF_14a_09172016	ENOG411DX5F	1	67.2706410018	braol	0.009433962264150943	0.3333333333333333	0.348747048696746	0.35220125786163525
braol_Broccolinuclei_IEF_9-2016_virNOG_elut.tidy	Broccolinuclei_IEF_9-2016	BroccNuc_IEF_14a_09172016	ENOG411DX5H	5	138.259624471	braol	0.04716981132075472	0.7142857142857143	0.4829702008780928	0.6805929919137467
braol_Broccolinuclei_IEF_9-2016_virNOG_elut.tidy	Broccolinuclei_IEF_9-2016	BroccNuc_IEF_14a_09172016	ENOG411DX5K	1	27.3766786592	braol	0.009433962264150943	1	0.21594130822544344	0.33962264150943394
braol_Broccolinuclei_IEF_9-2016_virNOG_elut.tidy	Broccolinuclei_IEF_9-2016	BroccNuc_IEF_14a_09172016	ENOG411DX5M	1	86.1928065651	braol	0.009433962264150943	0.5	0.29711649009488494	0.5377358490566038
braol_Broccolinuclei_IEF_9-2016_virNOG_elut.tidy	Broccolinuclei_IEF_9-2016	BroccNuc_IEF_14a_09172016	ENOG411DX5N	14	512.622116229	braol	0.1320754716981132	0.5384615384615384	0.29832810987363456	0.44025157232704404
braol_Broccolinuclei_IEF_9-2016_virNOG_elut.tidy	Broccolinuclei_IEF_9-2016	BroccNuc_IEF_14a_09172016	ENOG411DX5R	2	66.3170847377	braol	0.018867924528301886	0.3333333333333333	0.09357136297485841	0.28773584905660377
braol_Broccolinuclei_IEF_9-2016_virNOG_elut.tidy	Broccolinuclei_IEF_9-2016	BroccNuc_IEF_14a_09172016	ENOG411DX6B	1	122.730823899	braol	0.009433962264150943	1	0.3239119623361769	0.33962264150943394
braol_Broccolinuclei_IEF_9-2016_virNOG_elut.tidy	Broccolinuclei_IEF_9-2016	BroccNuc_IEF_14a_09172016	ENOG411DX6G	1	41.6858713924	braol	0.009433962264150943	1	0.9066282718229984	0.9433962264150942
braol_Broccolinuclei_IEF_9-2016_virNOG_elut.tidy	Broccolinuclei_IEF_9-2016	BroccNuc_IEF_14a_09172016	ENOG411DX6K	2	95.1506514373	braol	0.018867924528301886	0.5	0.44590184610136724	0.46226415094339623
braol_Broccolinuclei_IEF_9-2016_virNOG_elut.tidy	Broccolinuclei_IEF_9-2016	BroccNuc_IEF_14a_09172016	ENOG411DX6W	2	208.41751102	braol	0.018867924528301886	1	0.9495950111344142	0.8679245283018868
braol_Broccolinuclei_IEF_9-2016_virNOG_elut.tidy	Broccolinuclei_IEF_9-2016	BroccNuc_IEF_14a_09172016	ENOG411DX6Z	2	175.814803737	braol	0.018867924528301886	1	0.7033171338201005	0.7924528301886793
braol_Broccolinuclei_IEF_9-2016_virNOG_elut.tidy	Broccolinuclei_IEF_9-2016	BroccNuc_IEF_14a_09172016	ENOG411DX71	5	508.152568219	braol	0.04716981132075472	0.8333333333333334	0.1884280296777868	0.5424528301886793
braol_Broccolinuclei_IEF_9-2016_virNOG_elut.tidy	Broccolinuclei_IEF_9-2016	BroccNuc_IEF_14a_09172016	ENOG411DX72	1	520.631634616	braol	0.009433962264150943	1	1	1
braol_Broccolinuclei_IEF_9-2016_virNOG_elut.tidy	Broccolinuclei_IEF_9-2016	BroccNuc_IEF_14a_09172016	ENOG411DX79	8	730.208304738	braol	0.07547169811320754	1	0.99572961803419	1
braol_Broccolinuclei_IEF_9-2016_virNOG_elut.tidy	Broccolinuclei_IEF_9-2016	BroccNuc_IEF_14a_09172016	ENOG411DX7G	3	228.738200776	braol	0.02830188679245283	0.42857142857142855	0.3423244435905083	0.39622641509433965
braol_Broccolinuclei_IEF_9-2016_virNOG_elut.tidy	Broccolinuclei_IEF_9-2016	BroccNuc_IEF_14a_09172016	ENOG411DX7H	16	64.7515389886	braol	0.1509433962264151	0.9411764705882353	0.3592478127733941	0.8168701442841287
braol_Broccolinuclei_IEF_9-2016_virNOG_elut.tidy	Broccolinuclei_IEF_9-2016	BroccNuc_IEF_14a_09172016	ENOG411DX7K	1	132.25599672	braol	0.009433962264150943	1	0.9622092468476838	0.9245283018867925
braol_Broccolinuclei_IEF_9-2016_virNOG_elut.tidy	Broccolinuclei_IEF_9-2016	BroccNuc_IEF_14a_09172016	ENOG411DX80	1	27.0240247196	braol	0.009433962264150943	1	0.9066282718255962	0.9528301886792452
braol_Broccolinuclei_IEF_9-2016_virNOG_elut.tidy	Broccolinuclei_IEF_9-2016	BroccNuc_IEF_14a_09172016	ENOG411DX8A	5	117.888108864	braol	0.04716981132075472	1	0.6902696023509615	0.9056603773584906
braol_Broccolinuclei_IEF_9-2016_virNOG_elut.tidy	Broccolinuclei_IEF_9-2016	BroccNuc_IEF_14a_09172016	ENOG411DX8F	2	224.970083979	braol	0.018867924528301886	0.4	0.2211929314828324	0.27358490566037735
braol_Broccolinuclei_IEF_9-2016_virNOG_elut.tidy	Broccolinuclei_IEF_9-2016	BroccNuc_IEF_14a_09172016	ENOG411DX8J	1	40.174256205	braol	0.009433962264150943	0.5	0.35887369093113464	0.4764150943396226
braol_Broccolinuclei_IEF_9-2016_virNOG_elut.tidy	Broccolinuclei_IEF_9-2016	BroccNuc_IEF_14a_09172016	ENOG411DX8K	1	46.93144913	braol	0.009433962264150943	0.5	0.2870678128895526	0.33962264150943394
braol_Broccolinuclei_IEF_9-2016_virNOG_elut.tidy	Broccolinuclei_IEF_9-2016	BroccNuc_IEF_14a_09172016	ENOG411DX8N	5	424.719810006	braol	0.04716981132075472	1	0.586519682903573	0.6839622641509434
braol_Broccolinuclei_IEF_9-2016_virNOG_elut.tidy	Broccolinuclei_IEF_9-2016	BroccNuc_IEF_14a_09172016	ENOG411DX8S	1	111.256351995	braol	0.009433962264150943	1	0.5373040654590209	0.9528301886792452
braol_Broccolinuclei_IEF_9-2016_virNOG_elut.tidy	Broccolinuclei_IEF_9-2016	BroccNuc_IEF_14a_09172016	ENOG411DX8W	8	244.400107061	braol	0.07547169811320754	0.6666666666666666	0.3031541731733421	0.5390835579514824
braol_Broccolinuclei_IEF_9-2016_virNOG_elut.tidy	Broccolinuclei_IEF_9-2016	BroccNuc_IEF_14a_09172016	ENOG411DX96	1	58.7933748832	braol	0.009433962264150943	1	1	1
braol_Broccolinuclei_IEF_9-2016_virNOG_elut.tidy	Broccolinuclei_IEF_9-2016	BroccNuc_IEF_14a_09172016	ENOG411DX9J	5	138.914439105	braol	0.04716981132075472	0.7142857142857143	0.48681851561510736	0.6603773584905661
braol_Broccolinuclei_IEF_9-2016_virNOG_elut.tidy	Broccolinuclei_IEF_9-2016	BroccNuc_IEF_14a_09172016	ENOG411DXA1	28	1578.30743065	braol	0.2641509433962264	0.9333333333333333	0.4812472030690962	0.8644939965694682
braol_Broccolinuclei_IEF_9-2016_virNOG_elut.tidy	Broccolinuclei_IEF_9-2016	BroccNuc_IEF_14a_09172016	ENOG411DXA7	1	42.7814785253	braol	0.009433962264150943	1	1	1
braol_Broccolinuclei_IEF_9-2016_virNOG_elut.tidy	Broccolinuclei_IEF_9-2016	BroccNuc_IEF_14a_09172016	ENOG411DXAP	7	597.981303554	braol	0.0660377358490566	0.875	0.8147739590266522	0.8089622641509434
braol_Broccolinuclei_IEF_9-2016_virNOG_elut.tidy	Broccolinuclei_IEF_9-2016	BroccNuc_IEF_14a_09172016	ENOG411DXBA	1	94.22567187	braol	0.009433962264150943	1	0.8877197603217742	0.8679245283018868
braol_Broccolinuclei_IEF_9-2016_virNOG_elut.tidy	Broccolinuclei_IEF_9-2016	BroccNuc_IEF_14a_09172016	ENOG411DXBG	10	979.219509834	braol	0.09433962264150944	1	0.8382709392001152	0.9119496855345913
braol_Broccolinuclei_IEF_9-2016_virNOG_elut.tidy	Broccolinuclei_IEF_9-2016	BroccNuc_IEF_14a_09172016	ENOG411DXBP	1	25.0072019366	braol	0.009433962264150943	0.3333333333333333	0.19053644843374054	0.29245283018867924
braol_Broccolinuclei_IEF_9-2016_virNOG_elut.tidy	Broccolinuclei_IEF_9-2016	BroccNuc_IEF_14a_09172016	ENOG411DXBR	13	521.923131857	braol	0.12264150943396226	0.8666666666666667	0.4908472310276159	0.8176100628930818
braol_Broccolinuclei_IEF_9-2016_virNOG_elut.tidy	Broccolinuclei_IEF_9-2016	BroccNuc_IEF_14a_09172016	ENOG411DXBT	13	838.986615519	braol	0.12264150943396226	0.7647058823529411	0.5701004185615851	0.6226415094339623
braol_Broccolinuclei_IEF_9-2016_virNOG_elut.tidy	Broccolinuclei_IEF_9-2016	BroccNuc_IEF_14a_09172016	ENOG411DXBU	3	201.436056543	braol	0.02830188679245283	0.75	0.6255164420689736	0.6580188679245282
braol_Broccolinuclei_IEF_9-2016_virNOG_elut.tidy	Broccolinuclei_IEF_9-2016	BroccNuc_IEF_14a_09172016	ENOG411DXCB	1	112.576167267	braol	0.009433962264150943	1	1	1
braol_Broccolinuclei_IEF_9-2016_virNOG_elut.tidy	Broccolinuclei_IEF_9-2016	BroccNuc_IEF_14a_09172016	ENOG411DXCD	1	82.8572404817	braol	0.009433962264150943	0.3333333333333333	0.21102111358530146	0.27358490566037735
braol_Broccolinuclei_IEF_9-2016_virNOG_elut.tidy	Broccolinuclei_IEF_9-2016	BroccNuc_IEF_14a_09172016	ENOG411DXCE	11	522.827485153	braol	0.10377358490566038	0.4230769230769231	0.3477740298831076	0.3761792452830189
braol_Broccolinuclei_IEF_9-2016_virNOG_elut.tidy	Broccolinuclei_IEF_9-2016	BroccNuc_IEF_14a_09172016	ENOG411DXCH	1	57.0373402844	braol	0.009433962264150943	0.3333333333333333	0.28428909565953864	0.3081761006289308
braol_Broccolinuclei_IEF_9-2016_virNOG_elut.tidy	Broccolinuclei_IEF_9-2016	BroccNuc_IEF_14a_09172016	ENOG411DXCQ	3	150.075960974	braol	0.02830188679245283	1	0.9252464211039847	1
braol_Broccolinuclei_IEF_9-2016_virNOG_elut.tidy	Broccolinuclei_IEF_9-2016	BroccNuc_IEF_14a_09172016	ENOG411DXCW	1	32.3602177684	braol	0.009433962264150943	0.5	0.3771093912744933	0.5377358490566038
braol_Broccolinuclei_IEF_9-2016_virNOG_elut.tidy	Broccolinuclei_IEF_9-2016	BroccNuc_IEF_14a_09172016	ENOG411DXD2	4	261.045947686	braol	0.03773584905660377	0.8	0.8177068151434418	0.6943396226415094
braol_Broccolinuclei_IEF_9-2016_virNOG_elut.tidy	Broccolinuclei_IEF_9-2016	BroccNuc_IEF_14a_09172016	ENOG411DXD4	7	692.46893079	braol	0.0660377358490566	0.6363636363636364	0.6226205326134543	0.5583190394511149
braol_Broccolinuclei_IEF_9-2016_virNOG_elut.tidy	Broccolinuclei_IEF_9-2016	BroccNuc_IEF_14a_09172016	ENOG411DXDT	1	78.1585263768	braol	0.009433962264150943	1	0.4090612510935062	0.4716981132075471
braol_Broccolinuclei_IEF_9-2016_virNOG_elut.tidy	Broccolinuclei_IEF_9-2016	BroccNuc_IEF_14a_09172016	ENOG411DXDX	3	125.918830078	braol	0.02830188679245283	0.75	0.4827147218984607	0.7924528301886793
braol_Broccolinuclei_IEF_9-2016_virNOG_elut.tidy	Broccolinuclei_IEF_9-2016	BroccNuc_IEF_14a_09172016	ENOG411DXE0	3	179.316314671	braol	0.02830188679245283	1	0.559050376495157	0.7075471698113207
braol_Broccolinuclei_IEF_9-2016_virNOG_elut.tidy	Broccolinuclei_IEF_9-2016	BroccNuc_IEF_14a_09172016	ENOG411DXE1	1	54.40313528	braol	0.009433962264150943	1	0.46161427536468247	0.8679245283018868
braol_Broccolinuclei_IEF_9-2016_virNOG_elut.tidy	Broccolinuclei_IEF_9-2016	BroccNuc_IEF_14a_09172016	ENOG411DXEA	1	102.196603013	braol	0.009433962264150943	1	0.23465298981186875	0.5094339622641509
braol_Broccolinuclei_IEF_9-2016_virNOG_elut.tidy	Broccolinuclei_IEF_9-2016	BroccNuc_IEF_14a_09172016	ENOG411DXEM	26	1909.08282291	braol	0.24528301886792453	0.7027027027027027	0.486486912985791	0.6496685364609893
braol_Broccolinuclei_IEF_9-2016_virNOG_elut.tidy	Broccolinuclei_IEF_9-2016	BroccNuc_IEF_14a_09172016	ENOG411DXEQ	1	155.964108725	braol	0.009433962264150943	1	0.9066282718239764	0.9528301886792452
braol_Broccolinuclei_IEF_9-2016_virNOG_elut.tidy	Broccolinuclei_IEF_9-2016	BroccNuc_IEF_14a_09172016	ENOG411DXER	2	101.734871373	braol	0.018867924528301886	0.4	0.3599680553084816	0.3471698113207547
braol_Broccolinuclei_IEF_9-2016_virNOG_elut.tidy	Broccolinuclei_IEF_9-2016	BroccNuc_IEF_14a_09172016	ENOG411DXEX	1	14.127959341	braol	0.009433962264150943	1	0.4308593025080469	0.6226415094339622
braol_Broccolinuclei_IEF_9-2016_virNOG_elut.tidy	Broccolinuclei_IEF_9-2016	BroccNuc_IEF_14a_09172016	ENOG411DXEY	4	175.459622315	braol	0.03773584905660377	0.4444444444444444	0.26795231600259733	0.3018867924528302
braol_Broccolinuclei_IEF_9-2016_virNOG_elut.tidy	Broccolinuclei_IEF_9-2016	BroccNuc_IEF_14a_09172016	ENOG411DXFG	4	1096.62263947	braol	0.03773584905660377	1	1	1
braol_Broccolinuclei_IEF_9-2016_virNOG_elut.tidy	Broccolinuclei_IEF_9-2016	BroccNuc_IEF_14a_09172016	ENOG411DXFQ	1	84.1851723231	braol	0.009433962264150943	0.047619047619047616	0.06089052507585201	0.05031446540880503
braol_Broccolinuclei_IEF_9-2016_virNOG_elut.tidy	Broccolinuclei_IEF_9-2016	BroccNuc_IEF_14a_09172016	ENOG411DXFT	12	1054.3980225	braol	0.11320754716981132	0.75	0.6168907576972403	0.679245283018868
braol_Broccolinuclei_IEF_9-2016_virNOG_elut.tidy	Broccolinuclei_IEF_9-2016	BroccNuc_IEF_14a_09172016	ENOG411DXFU	35	2306.87627244	braol	0.330188679245283	1	1	1
braol_Broccolinuclei_IEF_9-2016_virNOG_elut.tidy	Broccolinuclei_IEF_9-2016	BroccNuc_IEF_14a_09172016	ENOG411DXFV	2	136.721783622	braol	0.018867924528301886	0.6666666666666666	0.44655056115476865	0.5283018867924528
braol_Broccolinuclei_IEF_9-2016_virNOG_elut.tidy	Broccolinuclei_IEF_9-2016	BroccNuc_IEF_14a_09172016	ENOG411DXFW	27	1673.38325731	braol	0.25471698113207547	0.54	0.3005508180409633	0.54
braol_Broccolinuclei_IEF_9-2016_virNOG_elut.tidy	Broccolinuclei_IEF_9-2016	BroccNuc_IEF_14a_09172016	ENOG411DXFY	3	121.36084024	braol	0.02830188679245283	0.21428571428571427	0.11544484749393691	0.19002695417789758
braol_Broccolinuclei_IEF_9-2016_virNOG_elut.tidy	Broccolinuclei_IEF_9-2016	BroccNuc_IEF_14a_09172016	ENOG411DXG0	1	168.40041308	braol	0.009433962264150943	1	0.5345495844168179	0.5471698113207547
braol_Broccolinuclei_IEF_9-2016_virNOG_elut.tidy	Broccolinuclei_IEF_9-2016	BroccNuc_IEF_14a_09172016	ENOG411DXG1	5	242.961977014	braol	0.04716981132075472	0.5	0.28041200674430583	0.339622641509434
braol_Broccolinuclei_IEF_9-2016_virNOG_elut.tidy	Broccolinuclei_IEF_9-2016	BroccNuc_IEF_14a_09172016	ENOG411DXGB	2	79.0543646477	braol	0.018867924528301886	0.5	0.32020942678003583	0.39622641509433965
braol_Broccolinuclei_IEF_9-2016_virNOG_elut.tidy	Broccolinuclei_IEF_9-2016	BroccNuc_IEF_14a_09172016	ENOG411DXGI	3	217.875246873	braol	0.02830188679245283	0.75	0.5816461208837566	0.679245283018868
braol_Broccolinuclei_IEF_9-2016_virNOG_elut.tidy	Broccolinuclei_IEF_9-2016	BroccNuc_IEF_14a_09172016	ENOG411DXGQ	1	41.6654190956	braol	0.009433962264150943	0.5	0.5019665728058831	0.5283018867924528
braol_Broccolinuclei_IEF_9-2016_virNOG_elut.tidy	Broccolinuclei_IEF_9-2016	BroccNuc_IEF_14a_09172016	ENOG411DXGT	7	254.917218593	braol	0.0660377358490566	0.875	0.8736274102411099	0.7594339622641509
braol_Broccolinuclei_IEF_9-2016_virNOG_elut.tidy	Broccolinuclei_IEF_9-2016	BroccNuc_IEF_14a_09172016	ENOG411DXH2	44	798.603151573	braol	0.41509433962264153	0.7719298245614035	0.5635136328675707	0.6845415425355842
braol_Broccolinuclei_IEF_9-2016_virNOG_elut.tidy	Broccolinuclei_IEF_9-2016	BroccNuc_IEF_14a_09172016	ENOG411DXHH	1	47.9556695081	braol	0.009433962264150943	1	0.6397235445104037	0.9056603773584906
braol_Broccolinuclei_IEF_9-2016_virNOG_elut.tidy	Broccolinuclei_IEF_9-2016	BroccNuc_IEF_14a_09172016	ENOG411DXHI	1	12.950497733	braol	0.009433962264150943	0.5	0.34721933814599437	0.4764150943396226
braol_Broccolinuclei_IEF_9-2016_virNOG_elut.tidy	Broccolinuclei_IEF_9-2016	BroccNuc_IEF_14a_09172016	ENOG411DXHU	2	135.851090179	braol	0.018867924528301886	0.6666666666666666	0.4065514391326786	0.6352201257861635
braol_Broccolinuclei_IEF_9-2016_virNOG_elut.tidy	Broccolinuclei_IEF_9-2016	BroccNuc_IEF_14a_09172016	ENOG411DXHX	10	488.515116898	braol	0.09433962264150944	0.6666666666666666	0.5567192593608083	0.6469002695417789
braol_Broccolinuclei_IEF_9-2016_virNOG_elut.tidy	Broccolinuclei_IEF_9-2016	BroccNuc_IEF_14a_09172016	ENOG411DXHZ	5	1062.84001067	braol	0.04716981132075472	0.7142857142857143	0.6187137723396752	0.7547169811320755
braol_Broccolinuclei_IEF_9-2016_virNOG_elut.tidy	Broccolinuclei_IEF_9-2016	BroccNuc_IEF_14a_09172016	ENOG411DXI0	4	571.436473885	braol	0.03773584905660377	0.8	0.477238126274473	0.6289308176100629
braol_Broccolinuclei_IEF_9-2016_virNOG_elut.tidy	Broccolinuclei_IEF_9-2016	BroccNuc_IEF_14a_09172016	ENOG411DXIU	48	1873.49743242	braol	0.4528301886792453	0.9411764705882353	0.8218191667603899	0.8863910076274588
braol_Broccolinuclei_IEF_9-2016_virNOG_elut.tidy	Broccolinuclei_IEF_9-2016	BroccNuc_IEF_14a_09172016	ENOG411DXIW	15	1213.65351404	braol	0.14150943396226415	1	0.8669942490111991	0.9528301886792453
braol_Broccolinuclei_IEF_9-2016_virNOG_elut.tidy	Broccolinuclei_IEF_9-2016	BroccNuc_IEF_14a_09172016	ENOG411DXJG	10	142.537897924	braol	0.09433962264150944	1	0.6478239246746058	1
braol_Broccolinuclei_IEF_9-2016_virNOG_elut.tidy	Broccolinuclei_IEF_9-2016	BroccNuc_IEF_14a_09172016	ENOG411DXJI	2	203.410830897	braol	0.018867924528301886	1	1	1
braol_Broccolinuclei_IEF_9-2016_virNOG_elut.tidy	Broccolinuclei_IEF_9-2016	BroccNuc_IEF_14a_09172016	ENOG411DXJJ	4	200.408426421	braol	0.03773584905660377	0.8	0.4347841779610472	0.6792452830188679
braol_Broccolinuclei_IEF_9-2016_virNOG_elut.tidy	Broccolinuclei_IEF_9-2016	BroccNuc_IEF_14a_09172016	ENOG411DXJM	24	1143.85959491	braol	0.22641509433962265	0.75	0.37423933342523946	0.6037735849056604
braol_Broccolinuclei_IEF_9-2016_virNOG_elut.tidy	Broccolinuclei_IEF_9-2016	BroccNuc_IEF_14a_09172016	ENOG411DXKD	3	236.195645425	braol	0.02830188679245283	0.6	0.47897342662441694	0.5716981132075472
braol_Broccolinuclei_IEF_9-2016_virNOG_elut.tidy	Broccolinuclei_IEF_9-2016	BroccNuc_IEF_14a_09172016	ENOG411DXKI	13	595.454140391	braol	0.12264150943396226	0.6842105263157895	0.6420338739244172	0.5938430983118173
braol_Broccolinuclei_IEF_9-2016_virNOG_elut.tidy	Broccolinuclei_IEF_9-2016	BroccNuc_IEF_14a_09172016	ENOG411DXKS	10	434.095605383	braol	0.09433962264150944	1	1	1
braol_Broccolinuclei_IEF_9-2016_virNOG_elut.tidy	Broccolinuclei_IEF_9-2016	BroccNuc_IEF_14a_09172016	ENOG411DXM6	2	109.274216304	braol	0.018867924528301886	0.5	0.37515652627158164	0.4386792452830188
braol_Broccolinuclei_IEF_9-2016_virNOG_elut.tidy	Broccolinuclei_IEF_9-2016	BroccNuc_IEF_14a_09172016	ENOG411DXMC	20	364.51678453	braol	0.18867924528301888	1	0.8210650342873737	0.9528301886792453
braol_Broccolinuclei_IEF_9-2016_virNOG_elut.tidy	Broccolinuclei_IEF_9-2016	BroccNuc_IEF_14a_09172016	ENOG411DXMR	4	383.178976658	braol	0.03773584905660377	0.8	0.6881726439457563	0.7245283018867924
braol_Broccolinuclei_IEF_9-2016_virNOG_elut.tidy	Broccolinuclei_IEF_9-2016	BroccNuc_IEF_14a_09172016	ENOG411DXN6	1	279.956905913	braol	0.009433962264150943	0.5	0.22468546874518402	0.4339622641509434
braol_Broccolinuclei_IEF_9-2016_virNOG_elut.tidy	Broccolinuclei_IEF_9-2016	BroccNuc_IEF_14a_09172016	ENOG411DXN8	1	13.6558254594	braol	0.009433962264150943	0.5	0.1496738836368255	0.27358490566037735
braol_Broccolinuclei_IEF_9-2016_virNOG_elut.tidy	Broccolinuclei_IEF_9-2016	BroccNuc_IEF_14a_09172016	ENOG411DXNG	2	497.365858532	braol	0.018867924528301886	0.4	0.29987210877790604	0.3471698113207547
braol_Broccolinuclei_IEF_9-2016_virNOG_elut.tidy	Broccolinuclei_IEF_9-2016	BroccNuc_IEF_14a_09172016	ENOG411DXP0	1	49.4301142457	braol	0.009433962264150943	0.3333333333333333	0.24301128680837933	0.3018867924528302
braol_Broccolinuclei_IEF_9-2016_virNOG_elut.tidy	Broccolinuclei_IEF_9-2016	BroccNuc_IEF_14a_09172016	ENOG411DXPD	3	120.509566428	braol	0.02830188679245283	0.75	0.4632110967713786	0.7641509433962265
braol_Broccolinuclei_IEF_9-2016_virNOG_elut.tidy	Broccolinuclei_IEF_9-2016	BroccNuc_IEF_14a_09172016	ENOG411DXPK	5	122.761206213	braol	0.04716981132075472	1	0.6282187714228435	0.849056603773585
braol_Broccolinuclei_IEF_9-2016_virNOG_elut.tidy	Broccolinuclei_IEF_9-2016	BroccNuc_IEF_14a_09172016	ENOG411DXPZ	1	58.070608042	braol	0.009433962264150943	1	1	1
braol_Broccolinuclei_IEF_9-2016_virNOG_elut.tidy	Broccolinuclei_IEF_9-2016	BroccNuc_IEF_14a_09172016	ENOG411DXQ2	1	40.2794263402	braol	0.009433962264150943	1	1	1
braol_Broccolinuclei_IEF_9-2016_virNOG_elut.tidy	Broccolinuclei_IEF_9-2016	BroccNuc_IEF_14a_09172016	ENOG411DXQ6	1	159.388996248	braol	0.009433962264150943	1	0.9266910252931041	0.8773584905660377
braol_Broccolinuclei_IEF_9-2016_virNOG_elut.tidy	Broccolinuclei_IEF_9-2016	BroccNuc_IEF_14a_09172016	ENOG411DXQX	2	143.270317267	braol	0.018867924528301886	1	0.8181225021865555	0.9433962264150942
braol_Broccolinuclei_IEF_9-2016_virNOG_elut.tidy	Broccolinuclei_IEF_9-2016	BroccNuc_IEF_14a_09172016	ENOG411DXQY	8	686.374711184	braol	0.07547169811320754	0.7272727272727273	0.6890637018944717	0.7684391080617495
braol_Broccolinuclei_IEF_9-2016_virNOG_elut.tidy	Broccolinuclei_IEF_9-2016	BroccNuc_IEF_14a_09172016	ENOG411DXR5	4	213.473971197	braol	0.03773584905660377	0.4	0.28122541776414783	0.35471698113207545
braol_Broccolinuclei_IEF_9-2016_virNOG_elut.tidy	Broccolinuclei_IEF_9-2016	BroccNuc_IEF_14a_09172016	ENOG411DXRI	7	360.026637841	braol	0.0660377358490566	1	0.8122757342341251	0.9575471698113207
braol_Broccolinuclei_IEF_9-2016_virNOG_elut.tidy	Broccolinuclei_IEF_9-2016	BroccNuc_IEF_14a_09172016	ENOG411DXRP	1	63.909133956	braol	0.009433962264150943	1	0.1865564142602263	0.5094339622641509
braol_Broccolinuclei_IEF_9-2016_virNOG_elut.tidy	Broccolinuclei_IEF_9-2016	BroccNuc_IEF_14a_09172016	ENOG411DXSA	4	718.319410809	braol	0.03773584905660377	1	0.8834759413932858	0.9056603773584906
braol_Broccolinuclei_IEF_9-2016_virNOG_elut.tidy	Broccolinuclei_IEF_9-2016	BroccNuc_IEF_14a_09172016	ENOG411DXSD	9	375.246521409	braol	0.08490566037735849	0.9	0.5087556801288428	0.8575471698113206
braol_Broccolinuclei_IEF_9-2016_virNOG_elut.tidy	Broccolinuclei_IEF_9-2016	BroccNuc_IEF_14a_09172016	ENOG411DXSK	3	216.589808095	braol	0.02830188679245283	1	0.48471671531993366	0.6226415094339622
braol_Broccolinuclei_IEF_9-2016_virNOG_elut.tidy	Broccolinuclei_IEF_9-2016	BroccNuc_IEF_14a_09172016	ENOG411DXSW	27	1904.84466607	braol	0.25471698113207547	1	0.8877499491848077	0.9233490566037736
braol_Broccolinuclei_IEF_9-2016_virNOG_elut.tidy	Broccolinuclei_IEF_9-2016	BroccNuc_IEF_14a_09172016	ENOG411DXT1	4	642.117107898	braol	0.03773584905660377	0.26666666666666666	0.13214992216334773	0.2113207547169811
braol_Broccolinuclei_IEF_9-2016_virNOG_elut.tidy	Broccolinuclei_IEF_9-2016	BroccNuc_IEF_14a_09172016	ENOG411DXT4	2	145.267634359	braol	0.018867924528301886	1	0.5774336286883788	0.7924528301886793
braol_Broccolinuclei_IEF_9-2016_virNOG_elut.tidy	Broccolinuclei_IEF_9-2016	BroccNuc_IEF_14a_09172016	ENOG411DXTA	1	186.900178709	braol	0.009433962264150943	1	0.9533519713268621	0.9056603773584906
braol_Broccolinuclei_IEF_9-2016_virNOG_elut.tidy	Broccolinuclei_IEF_9-2016	BroccNuc_IEF_14a_09172016	ENOG411DXTE	1	96.9877309282	braol	0.009433962264150943	0.125	0.046414496921044254	0.08490566037735849
braol_Broccolinuclei_IEF_9-2016_virNOG_elut.tidy	Broccolinuclei_IEF_9-2016	BroccNuc_IEF_14a_09172016	ENOG411DXTK	1	30.0130865673	braol	0.009433962264150943	1	1	1
braol_Broccolinuclei_IEF_9-2016_virNOG_elut.tidy	Broccolinuclei_IEF_9-2016	BroccNuc_IEF_14a_09172016	ENOG411DXTQ	1	70.3629546289	braol	0.009433962264150943	1	0.6252608771200385	0.8679245283018868
braol_Broccolinuclei_IEF_9-2016_virNOG_elut.tidy	Broccolinuclei_IEF_9-2016	BroccNuc_IEF_14a_09172016	ENOG411DXTT	106	3142.52682532	braol	1	0.9298245614035088	0.6797335450047662	1
braol_Broccolinuclei_IEF_9-2016_virNOG_elut.tidy	Broccolinuclei_IEF_9-2016	BroccNuc_IEF_14a_09172016	ENOG411DXTY	4	514.058457631	braol	0.03773584905660377	1	0.996781742659128	1
braol_Broccolinuclei_IEF_9-2016_virNOG_elut.tidy	Broccolinuclei_IEF_9-2016	BroccNuc_IEF_14a_09172016	ENOG411DXTZ	2	68.2217683168	braol	0.018867924528301886	0.5	0.41992935684199734	0.46226415094339623
braol_Broccolinuclei_IEF_9-2016_virNOG_elut.tidy	Broccolinuclei_IEF_9-2016	BroccNuc_IEF_14a_09172016	ENOG411DXUA	1	73.0686366592	braol	0.009433962264150943	1	0.7956719089697475	0.7924528301886793
braol_Broccolinuclei_IEF_9-2016_virNOG_elut.tidy	Broccolinuclei_IEF_9-2016	BroccNuc_IEF_14a_09172016	ENOG411DXUC	11	888.766060748	braol	0.10377358490566038	0.9166666666666666	0.6921533697927081	0.8301886792452831
braol_Broccolinuclei_IEF_9-2016_virNOG_elut.tidy	Broccolinuclei_IEF_9-2016	BroccNuc_IEF_14a_09172016	ENOG411DXUD	1	15.9927290054	braol	0.009433962264150943	0.3333333333333333	0.10359998062799766	0.27358490566037735
braol_Broccolinuclei_IEF_9-2016_virNOG_elut.tidy	Broccolinuclei_IEF_9-2016	BroccNuc_IEF_14a_09172016	ENOG411DXUE	15	3258.31994584	braol	0.14150943396226415	0.7142857142857143	0.4709984157647275	0.633423180592992
braol_Broccolinuclei_IEF_9-2016_virNOG_elut.tidy	Broccolinuclei_IEF_9-2016	BroccNuc_IEF_14a_09172016	ENOG411DXUJ	3	143.867008524	braol	0.02830188679245283	1	0.6926499023373633	0.9245283018867925
braol_Broccolinuclei_IEF_9-2016_virNOG_elut.tidy	Broccolinuclei_IEF_9-2016	BroccNuc_IEF_14a_09172016	ENOG411DXUR	4	368.397178974	braol	0.03773584905660377	1	0.9246263081812829	1
braol_Broccolinuclei_IEF_9-2016_virNOG_elut.tidy	Broccolinuclei_IEF_9-2016	BroccNuc_IEF_14a_09172016	ENOG411DXUW	1	108.343150909	braol	0.009433962264150943	0.5	0.47667598566507047	0.4716981132075471
braol_Broccolinuclei_IEF_9-2016_virNOG_elut.tidy	Broccolinuclei_IEF_9-2016	BroccNuc_IEF_14a_09172016	ENOG411DXV0	11	582.780544659	braol	0.10377358490566038	0.7857142857142857	0.2789198922354624	0.8867924528301887
braol_Broccolinuclei_IEF_9-2016_virNOG_elut.tidy	Broccolinuclei_IEF_9-2016	BroccNuc_IEF_14a_09172016	ENOG411DXVF	2	80.1861298005	braol	0.018867924528301886	0.6666666666666666	0.44226514664238764	0.5723270440251572
braol_Broccolinuclei_IEF_9-2016_virNOG_elut.tidy	Broccolinuclei_IEF_9-2016	BroccNuc_IEF_14a_09172016	ENOG411DXVG	2	172.66154977	braol	0.018867924528301886	0.6666666666666666	0.40086969585744164	0.4528301886792453
braol_Broccolinuclei_IEF_9-2016_virNOG_elut.tidy	Broccolinuclei_IEF_9-2016	BroccNuc_IEF_14a_09172016	ENOG411DXVI	3	92.8393997431	braol	0.02830188679245283	0.21428571428571427	0.15199360973328058	0.18524871355060032
braol_Broccolinuclei_IEF_9-2016_virNOG_elut.tidy	Broccolinuclei_IEF_9-2016	BroccNuc_IEF_14a_09172016	ENOG411DXVJ	2	411.62328457900003	braol	0.018867924528301886	1	0.7145230571511947	0.9433962264150942
braol_Broccolinuclei_IEF_9-2016_virNOG_elut.tidy	Broccolinuclei_IEF_9-2016	BroccNuc_IEF_14a_09172016	ENOG411DXVN	7	210.323729972	braol	0.0660377358490566	0.6363636363636364	0.5706901175304087	0.6063464837049742
braol_Broccolinuclei_IEF_9-2016_virNOG_elut.tidy	Broccolinuclei_IEF_9-2016	BroccNuc_IEF_14a_09172016	ENOG411DXVQ	5	515.849519969	braol	0.04716981132075472	0.8333333333333334	0.7845706166621271	0.7704402515723271
braol_Broccolinuclei_IEF_9-2016_virNOG_elut.tidy	Broccolinuclei_IEF_9-2016	BroccNuc_IEF_14a_09172016	ENOG411DXVW	4	435.139863342	braol	0.03773584905660377	0.5	0.29837408903362	0.3773584905660377
braol_Broccolinuclei_IEF_9-2016_virNOG_elut.tidy	Broccolinuclei_IEF_9-2016	BroccNuc_IEF_14a_09172016	ENOG411DXVZ	1	153.077793428	braol	0.009433962264150943	1	1	1
braol_Broccolinuclei_IEF_9-2016_virNOG_elut.tidy	Broccolinuclei_IEF_9-2016	BroccNuc_IEF_14a_09172016	ENOG411DXWC	4	631.006175491	braol	0.03773584905660377	0.21052631578947367	0.12377941777346889	0.20899854862119013
braol_Broccolinuclei_IEF_9-2016_virNOG_elut.tidy	Broccolinuclei_IEF_9-2016	BroccNuc_IEF_14a_09172016	ENOG411DXX0	6	411.294987258	braol	0.05660377358490566	0.8571428571428571	0.4263711847727269	0.5822102425876011
braol_Broccolinuclei_IEF_9-2016_virNOG_elut.tidy	Broccolinuclei_IEF_9-2016	BroccNuc_IEF_14a_09172016	ENOG411DXX4	1	220.038940037	braol	0.009433962264150943	0.5	0.22468546874454184	0.4386792452830188
braol_Broccolinuclei_IEF_9-2016_virNOG_elut.tidy	Broccolinuclei_IEF_9-2016	BroccNuc_IEF_14a_09172016	ENOG411DXXG	22	1051.11315437	braol	0.20754716981132076	0.7333333333333333	0.30431267465537937	0.41509433962264153
braol_Broccolinuclei_IEF_9-2016_virNOG_elut.tidy	Broccolinuclei_IEF_9-2016	BroccNuc_IEF_14a_09172016	ENOG411DXXP	1	28.2289822781	braol	0.009433962264150943	1	0.38819397424850577	0.6792452830188679
braol_Broccolinuclei_IEF_9-2016_virNOG_elut.tidy	Broccolinuclei_IEF_9-2016	BroccNuc_IEF_14a_09172016	ENOG411DXXQ	15	430.87509328	braol	0.14150943396226415	1	0.665996203536733	0.9119496855345911
braol_Broccolinuclei_IEF_9-2016_virNOG_elut.tidy	Broccolinuclei_IEF_9-2016	BroccNuc_IEF_14a_09172016	ENOG411DXXV	4	810.266937645	braol	0.03773584905660377	0.6666666666666666	0.18687077323364817	0.33962264150943394
braol_Broccolinuclei_IEF_9-2016_virNOG_elut.tidy	Broccolinuclei_IEF_9-2016	BroccNuc_IEF_14a_09172016	ENOG411DXYA	1	203.306444396	braol	0.009433962264150943	0.25	0.1875512356861568	0.2641509433962264
braol_Broccolinuclei_IEF_9-2016_virNOG_elut.tidy	Broccolinuclei_IEF_9-2016	BroccNuc_IEF_14a_09172016	ENOG411DXYB	4	520.832340721	braol	0.03773584905660377	1	1	1
braol_Broccolinuclei_IEF_9-2016_virNOG_elut.tidy	Broccolinuclei_IEF_9-2016	BroccNuc_IEF_14a_09172016	ENOG411DXZ2	2	99.8735236983	braol	0.018867924528301886	0.3333333333333333	0.17423633105674832	0.33962264150943394
braol_Broccolinuclei_IEF_9-2016_virNOG_elut.tidy	Broccolinuclei_IEF_9-2016	BroccNuc_IEF_14a_09172016	ENOG411DXZN	3	158.148388676	braol	0.02830188679245283	0.75	0.21194463595944069	0.38207547169811323
braol_Broccolinuclei_IEF_9-2016_virNOG_elut.tidy	Broccolinuclei_IEF_9-2016	BroccNuc_IEF_14a_09172016	ENOG411DY09	1	21.4133414808	braol	0.009433962264150943	1	0.20987596604305817	0.5094339622641509
braol_Broccolinuclei_IEF_9-2016_virNOG_elut.tidy	Broccolinuclei_IEF_9-2016	BroccNuc_IEF_14a_09172016	ENOG411DY10	4	557.819608517	braol	0.03773584905660377	0.5714285714285714	0.24667517319091112	0.4150943396226415
braol_Broccolinuclei_IEF_9-2016_virNOG_elut.tidy	Broccolinuclei_IEF_9-2016	BroccNuc_IEF_14a_09172016	ENOG411DY1C	5	787.135336652	braol	0.04716981132075472	0.5555555555555556	0.47957332743445685	0.529350104821803
braol_Broccolinuclei_IEF_9-2016_virNOG_elut.tidy	Broccolinuclei_IEF_9-2016	BroccNuc_IEF_14a_09172016	ENOG411DY1I	3	453.876514612	braol	0.02830188679245283	0.6	0.47914991040553045	0.5471698113207547
braol_Broccolinuclei_IEF_9-2016_virNOG_elut.tidy	Broccolinuclei_IEF_9-2016	BroccNuc_IEF_14a_09172016	ENOG411DY1S	2	168.941694416	braol	0.018867924528301886	0.6666666666666666	0.6816489293494791	0.5723270440251572
braol_Broccolinuclei_IEF_9-2016_virNOG_elut.tidy	Broccolinuclei_IEF_9-2016	BroccNuc_IEF_14a_09172016	ENOG411DY1T	6	603.142451709	braol	0.05660377358490566	0.75	0.5422392021258334	0.5822102425876011
braol_Broccolinuclei_IEF_9-2016_virNOG_elut.tidy	Broccolinuclei_IEF_9-2016	BroccNuc_IEF_14a_09172016	ENOG411DY1X	4	285.645668351	braol	0.03773584905660377	0.8	0.6904903348190585	0.8452830188679245
braol_Broccolinuclei_IEF_9-2016_virNOG_elut.tidy	Broccolinuclei_IEF_9-2016	BroccNuc_IEF_14a_09172016	ENOG411DY2G	3	106.179616405	braol	0.02830188679245283	0.375	0.26333282431927196	0.375
braol_Broccolinuclei_IEF_9-2016_virNOG_elut.tidy	Broccolinuclei_IEF_9-2016	BroccNuc_IEF_14a_09172016	ENOG411DY2R	1	18.2482431025	braol	0.009433962264150943	1	0.20740197114958597	0.8679245283018868
braol_Broccolinuclei_IEF_9-2016_virNOG_elut.tidy	Broccolinuclei_IEF_9-2016	BroccNuc_IEF_14a_09172016	ENOG411DY35	1	222.248854933	braol	0.009433962264150943	0.5	0.4533141359124267	0.4528301886792453
braol_Broccolinuclei_IEF_9-2016_virNOG_elut.tidy	Broccolinuclei_IEF_9-2016	BroccNuc_IEF_14a_09172016	ENOG411DY3E	1	152.918969081	braol	0.009433962264150943	0.5	0.31258539280996944	0.39622641509433965
braol_Broccolinuclei_IEF_9-2016_virNOG_elut.tidy	Broccolinuclei_IEF_9-2016	BroccNuc_IEF_14a_09172016	ENOG411DY3K	1	72.613086737	braol	0.009433962264150943	0.5	0.3550879041275494	0.5283018867924528
braol_Broccolinuclei_IEF_9-2016_virNOG_elut.tidy	Broccolinuclei_IEF_9-2016	BroccNuc_IEF_14a_09172016	ENOG411DY3T	2	64.9766308199	braol	0.018867924528301886	0.13333333333333333	0.12085468865114445	0.12327044025157231
braol_Broccolinuclei_IEF_9-2016_virNOG_elut.tidy	Broccolinuclei_IEF_9-2016	BroccNuc_IEF_14a_09172016	ENOG411DY41	5	2.14532910482	braol	0.04716981132075472	0.625	0.1984325535038314	0.28301886792452835
braol_Broccolinuclei_IEF_9-2016_virNOG_elut.tidy	Broccolinuclei_IEF_9-2016	BroccNuc_IEF_14a_09172016	ENOG411DY48	1	225.705332756	braol	0.009433962264150943	1	1	1
braol_Broccolinuclei_IEF_9-2016_virNOG_elut.tidy	Broccolinuclei_IEF_9-2016	BroccNuc_IEF_14a_09172016	ENOG411DY4F	1	158.002052841	braol	0.009433962264150943	0.5	0.3964472840127574	0.4528301886792453
braol_Broccolinuclei_IEF_9-2016_virNOG_elut.tidy	Broccolinuclei_IEF_9-2016	BroccNuc_IEF_14a_09172016	ENOG411DY4G	1	4.1702759659	braol	0.009433962264150943	0.5	0.12656895934403295	0.4528301886792453
braol_Broccolinuclei_IEF_9-2016_virNOG_elut.tidy	Broccolinuclei_IEF_9-2016	BroccNuc_IEF_14a_09172016	ENOG411DY4J	17	784.385892781	braol	0.16037735849056603	0.7727272727272727	0.3414711361157563	0.6852487135506002
braol_Broccolinuclei_IEF_9-2016_virNOG_elut.tidy	Broccolinuclei_IEF_9-2016	BroccNuc_IEF_14a_09172016	ENOG411DY4N	1	54.6758029878	braol	0.009433962264150943	0.3333333333333333	0.0659820664019972	0.16981132075471697
braol_Broccolinuclei_IEF_9-2016_virNOG_elut.tidy	Broccolinuclei_IEF_9-2016	BroccNuc_IEF_14a_09172016	ENOG411DY52	1	23.1861749381	braol	0.009433962264150943	0.5	0.11778616812303785	0.33962264150943394
braol_Broccolinuclei_IEF_9-2016_virNOG_elut.tidy	Broccolinuclei_IEF_9-2016	BroccNuc_IEF_14a_09172016	ENOG411DY5A	2	452.356838782	braol	0.018867924528301886	0.4	0.2553568335582787	0.27169811320754716
braol_Broccolinuclei_IEF_9-2016_virNOG_elut.tidy	Broccolinuclei_IEF_9-2016	BroccNuc_IEF_14a_09172016	ENOG411DY5D	10	1305.59624576	braol	0.09433962264150944	0.9090909090909091	0.8506788641424077	0.7890222984562607
braol_Broccolinuclei_IEF_9-2016_virNOG_elut.tidy	Broccolinuclei_IEF_9-2016	BroccNuc_IEF_14a_09172016	ENOG411DY5N	6	229.000610007	braol	0.05660377358490566	0.6666666666666666	0.45590901336511164	0.5786163522012578
braol_Broccolinuclei_IEF_9-2016_virNOG_elut.tidy	Broccolinuclei_IEF_9-2016	BroccNuc_IEF_14a_09172016	ENOG411DY5T	1	80.5028506974	braol	0.009433962264150943	1	1	1
braol_Broccolinuclei_IEF_9-2016_virNOG_elut.tidy	Broccolinuclei_IEF_9-2016	BroccNuc_IEF_14a_09172016	ENOG411DY5Y	7	2151.02475179	braol	0.0660377358490566	0.7777777777777778	0.5069004679828332	0.5471698113207547
braol_Broccolinuclei_IEF_9-2016_virNOG_elut.tidy	Broccolinuclei_IEF_9-2016	BroccNuc_IEF_14a_09172016	ENOG411DY62	1	111.656123292	braol	0.009433962264150943	0.5	0.4881844540603744	0.4764150943396226
braol_Broccolinuclei_IEF_9-2016_virNOG_elut.tidy	Broccolinuclei_IEF_9-2016	BroccNuc_IEF_14a_09172016	ENOG411DY65	25	842.365311612	braol	0.2358490566037736	0.6944444444444444	0.529743008571316	0.6289308176100629
braol_Broccolinuclei_IEF_9-2016_virNOG_elut.tidy	Broccolinuclei_IEF_9-2016	BroccNuc_IEF_14a_09172016	ENOG411DY67	2	52.368900976	braol	0.018867924528301886	0.6666666666666666	0.3653900433135187	0.6289308176100629
braol_Broccolinuclei_IEF_9-2016_virNOG_elut.tidy	Broccolinuclei_IEF_9-2016	BroccNuc_IEF_14a_09172016	ENOG411DY6X	1	72.8094000177	braol	0.009433962264150943	0.5	0.024065309333490933	0.2169811320754717
braol_Broccolinuclei_IEF_9-2016_virNOG_elut.tidy	Broccolinuclei_IEF_9-2016	BroccNuc_IEF_14a_09172016	ENOG411DY7B	1	29.6162784382	braol	0.009433962264150943	1	0.3731268555409295	0.8773584905660377
braol_Broccolinuclei_IEF_9-2016_virNOG_elut.tidy	Broccolinuclei_IEF_9-2016	BroccNuc_IEF_14a_09172016	ENOG411DY7K	1	97.7862366293	braol	0.009433962264150943	1	1	0.9528301886792452
braol_Broccolinuclei_IEF_9-2016_virNOG_elut.tidy	Broccolinuclei_IEF_9-2016	BroccNuc_IEF_14a_09172016	ENOG411DY8B	1	43.6360452019	braol	0.009433962264150943	0.25	0.035798556524599075	0.14386792452830188
braol_Broccolinuclei_IEF_9-2016_virNOG_elut.tidy	Broccolinuclei_IEF_9-2016	BroccNuc_IEF_14a_09172016	ENOG411DY8P	4	241.133953157	braol	0.03773584905660377	1	0.5705974546721005	0.830188679245283
braol_Broccolinuclei_IEF_9-2016_virNOG_elut.tidy	Broccolinuclei_IEF_9-2016	BroccNuc_IEF_14a_09172016	ENOG411DY8R	2	445.946359859	braol	0.018867924528301886	1	0.18687077323395548	0.4339622641509434
braol_Broccolinuclei_IEF_9-2016_virNOG_elut.tidy	Broccolinuclei_IEF_9-2016	BroccNuc_IEF_14a_09172016	ENOG411DY8W	7	290.4939814	braol	0.0660377358490566	0.7777777777777778	0.5890530395227409	0.7410901467505241
braol_Broccolinuclei_IEF_9-2016_virNOG_elut.tidy	Broccolinuclei_IEF_9-2016	BroccNuc_IEF_14a_09172016	ENOG411DY9H	1	171.267754206	braol	0.009433962264150943	0.2	0.1384210852288314	0.19182389937106917
braol_Broccolinuclei_IEF_9-2016_virNOG_elut.tidy	Broccolinuclei_IEF_9-2016	BroccNuc_IEF_14a_09172016	ENOG411DY9V	5	1226.97798451	braol	0.04716981132075472	0.625	0.48586794350652635	0.5660377358490567
braol_Broccolinuclei_IEF_9-2016_virNOG_elut.tidy	Broccolinuclei_IEF_9-2016	BroccNuc_IEF_14a_09172016	ENOG411DY9X	1	60.3313847689	braol	0.009433962264150943	0.2	0.07917847968247635	0.16981132075471697
braol_Broccolinuclei_IEF_9-2016_virNOG_elut.tidy	Broccolinuclei_IEF_9-2016	BroccNuc_IEF_14a_09172016	ENOG411DYAE	3	139.948600439	braol	0.02830188679245283	0.75	0.6701165487387121	0.679245283018868
braol_Broccolinuclei_IEF_9-2016_virNOG_elut.tidy	Broccolinuclei_IEF_9-2016	BroccNuc_IEF_14a_09172016	ENOG411DYAJ	9	877.660781322	braol	0.08490566037735849	1	0.3378621163116984	0.7398921832884097
braol_Broccolinuclei_IEF_9-2016_virNOG_elut.tidy	Broccolinuclei_IEF_9-2016	BroccNuc_IEF_14a_09172016	ENOG411DYB2	2	300.836761106	braol	0.018867924528301886	0.5	0.4090612510941752	0.4716981132075471
braol_Broccolinuclei_IEF_9-2016_virNOG_elut.tidy	Broccolinuclei_IEF_9-2016	BroccNuc_IEF_14a_09172016	ENOG411DYB7	1	36.7040947492	braol	0.009433962264150943	1	0.5111113771536933	0.6792452830188679
braol_Broccolinuclei_IEF_9-2016_virNOG_elut.tidy	Broccolinuclei_IEF_9-2016	BroccNuc_IEF_14a_09172016	ENOG411DYBF	1	52.7781362876	braol	0.009433962264150943	0.5	0.14181927749895748	0.27358490566037735
braol_Broccolinuclei_IEF_9-2016_virNOG_elut.tidy	Broccolinuclei_IEF_9-2016	BroccNuc_IEF_14a_09172016	ENOG411DYBS	2	117.86600583	braol	0.018867924528301886	0.6666666666666666	0.3775950010086587	0.4716981132075471
braol_Broccolinuclei_IEF_9-2016_virNOG_elut.tidy	Broccolinuclei_IEF_9-2016	BroccNuc_IEF_14a_09172016	ENOG411DYBY	1	35.2328558866	braol	0.009433962264150943	1	0.4436581073805926	0.8584905660377358
braol_Broccolinuclei_IEF_9-2016_virNOG_elut.tidy	Broccolinuclei_IEF_9-2016	BroccNuc_IEF_14a_09172016	ENOG411DYC3	9	649.108568825	braol	0.08490566037735849	0.9	0.6922824293090989	0.9245283018867924
braol_Broccolinuclei_IEF_9-2016_virNOG_elut.tidy	Broccolinuclei_IEF_9-2016	BroccNuc_IEF_14a_09172016	ENOG411DYC8	13	245.372605379	braol	0.12264150943396226	0.4642857142857143	0.39974346247941234	0.4117250673854448
braol_Broccolinuclei_IEF_9-2016_virNOG_elut.tidy	Broccolinuclei_IEF_9-2016	BroccNuc_IEF_14a_09172016	ENOG411DYCG	3	226.949306983	braol	0.02830188679245283	1	0.7256495819381366	0.8679245283018868
braol_Broccolinuclei_IEF_9-2016_virNOG_elut.tidy	Broccolinuclei_IEF_9-2016	BroccNuc_IEF_14a_09172016	ENOG411DYCI	1	173.140042795	braol	0.009433962264150943	1	1	0.8679245283018868
braol_Broccolinuclei_IEF_9-2016_virNOG_elut.tidy	Broccolinuclei_IEF_9-2016	BroccNuc_IEF_14a_09172016	ENOG411DYCK	3	153.428106957	braol	0.02830188679245283	0.23076923076923078	0.08219335695066664	0.18287373004354135
braol_Broccolinuclei_IEF_9-2016_virNOG_elut.tidy	Broccolinuclei_IEF_9-2016	BroccNuc_IEF_14a_09172016	ENOG411DYCM	18	881.00892488	braol	0.16981132075471697	0.9	0.5918819219752581	0.6531204644412191
braol_Broccolinuclei_IEF_9-2016_virNOG_elut.tidy	Broccolinuclei_IEF_9-2016	BroccNuc_IEF_14a_09172016	ENOG411DYD3	1	53.2184516214	braol	0.009433962264150943	1	0.5596902833115522	0.9056603773584906
braol_Broccolinuclei_IEF_9-2016_virNOG_elut.tidy	Broccolinuclei_IEF_9-2016	BroccNuc_IEF_14a_09172016	ENOG411DYDD	53	1167.79588356	braol	0.5	0.803030303030303	0.24429474513833518	0.5454545454545455
braol_Broccolinuclei_IEF_9-2016_virNOG_elut.tidy	Broccolinuclei_IEF_9-2016	BroccNuc_IEF_14a_09172016	ENOG411DYDM	15	434.92953191	braol	0.14150943396226415	0.9375	0.8363114465896433	0.8136792452830188
braol_Broccolinuclei_IEF_9-2016_virNOG_elut.tidy	Broccolinuclei_IEF_9-2016	BroccNuc_IEF_14a_09172016	ENOG411DYDT	2	43.0969954776	braol	0.018867924528301886	0.25	0.04670077099466194	0.14386792452830188
braol_Broccolinuclei_IEF_9-2016_virNOG_elut.tidy	Broccolinuclei_IEF_9-2016	BroccNuc_IEF_14a_09172016	ENOG411DYE3	10	866.555685721	braol	0.09433962264150944	0.5882352941176471	0.13420081302097855	0.37735849056603776
braol_Broccolinuclei_IEF_9-2016_virNOG_elut.tidy	Broccolinuclei_IEF_9-2016	BroccNuc_IEF_14a_09172016	ENOG411DYE7	1	78.6974860538	braol	0.009433962264150943	0.5	0.3125853928094357	0.39622641509433965
braol_Broccolinuclei_IEF_9-2016_virNOG_elut.tidy	Broccolinuclei_IEF_9-2016	BroccNuc_IEF_14a_09172016	ENOG411DYE9	1	54.2913036701	braol	0.009433962264150943	0.25	0.17754395206403598	0.23584905660377356
braol_Broccolinuclei_IEF_9-2016_virNOG_elut.tidy	Broccolinuclei_IEF_9-2016	BroccNuc_IEF_14a_09172016	ENOG411DYEB	1	27.1292990327	braol	0.009433962264150943	0.5	0.37525527593874247	0.4292452830188679
braol_Broccolinuclei_IEF_9-2016_virNOG_elut.tidy	Broccolinuclei_IEF_9-2016	BroccNuc_IEF_14a_09172016	ENOG411DYF5	16	651.272834313	braol	0.1509433962264151	0.9411764705882353	0.4056341584339253	0.8679245283018868
braol_Broccolinuclei_IEF_9-2016_virNOG_elut.tidy	Broccolinuclei_IEF_9-2016	BroccNuc_IEF_14a_09172016	ENOG411DYF8	3	155.271097016	braol	0.02830188679245283	0.5	0.4493709374893204	0.5283018867924528
braol_Broccolinuclei_IEF_9-2016_virNOG_elut.tidy	Broccolinuclei_IEF_9-2016	BroccNuc_IEF_14a_09172016	ENOG411DYF9	33	774.798700197	braol	0.3113207547169811	1	0.5262280974256907	0.9640900791235544
braol_Broccolinuclei_IEF_9-2016_virNOG_elut.tidy	Broccolinuclei_IEF_9-2016	BroccNuc_IEF_14a_09172016	ENOG411DYFA	3	286.026317306	braol	0.02830188679245283	0.1	0.08594509958319257	0.0858490566037736
braol_Broccolinuclei_IEF_9-2016_virNOG_elut.tidy	Broccolinuclei_IEF_9-2016	BroccNuc_IEF_14a_09172016	ENOG411DYFG	2	164.454462573	braol	0.018867924528301886	0.6666666666666666	0.3676671306743346	0.6163522012578616
braol_Broccolinuclei_IEF_9-2016_virNOG_elut.tidy	Broccolinuclei_IEF_9-2016	BroccNuc_IEF_14a_09172016	ENOG411DYFI	1	181.652314868	braol	0.009433962264150943	1	0.26533702773685036	0.4716981132075471
braol_Broccolinuclei_IEF_9-2016_virNOG_elut.tidy	Broccolinuclei_IEF_9-2016	BroccNuc_IEF_14a_09172016	ENOG411DYFR	5	180.592694294	braol	0.04716981132075472	0.625	0.5354612120989887	0.5424528301886793
braol_Broccolinuclei_IEF_9-2016_virNOG_elut.tidy	Broccolinuclei_IEF_9-2016	BroccNuc_IEF_14a_09172016	ENOG411DYFS	1	16.1227620539	braol	0.009433962264150943	0.3333333333333333	0.26377639198180103	0.2893081761006289
braol_Broccolinuclei_IEF_9-2016_virNOG_elut.tidy	Broccolinuclei_IEF_9-2016	BroccNuc_IEF_14a_09172016	ENOG411DYGE	1	97.5244772735	braol	0.009433962264150943	0.5	0.29165646720316396	0.46226415094339623
braol_Broccolinuclei_IEF_9-2016_virNOG_elut.tidy	Broccolinuclei_IEF_9-2016	BroccNuc_IEF_14a_09172016	ENOG411DYGK	1	23.2712083855	braol	0.009433962264150943	1	1	1
braol_Broccolinuclei_IEF_9-2016_virNOG_elut.tidy	Broccolinuclei_IEF_9-2016	BroccNuc_IEF_14a_09172016	ENOG411DYGM	4	134.981199002	braol	0.03773584905660377	0.6666666666666666	0.399614737866088	0.43773584905660373
braol_Broccolinuclei_IEF_9-2016_virNOG_elut.tidy	Broccolinuclei_IEF_9-2016	BroccNuc_IEF_14a_09172016	ENOG411DYGS	1	141.835647208	braol	0.009433962264150943	0.5	0.33863417554349456	0.39622641509433965
braol_Broccolinuclei_IEF_9-2016_virNOG_elut.tidy	Broccolinuclei_IEF_9-2016	BroccNuc_IEF_14a_09172016	ENOG411DYGY	1	86.4634276219	braol	0.009433962264150943	0.5	0.35750698924829477	0.46226415094339623
braol_Broccolinuclei_IEF_9-2016_virNOG_elut.tidy	Broccolinuclei_IEF_9-2016	BroccNuc_IEF_14a_09172016	ENOG411DYHC	4	356.937025894	braol	0.03773584905660377	0.5	0.5365339210721355	0.5283018867924528
braol_Broccolinuclei_IEF_9-2016_virNOG_elut.tidy	Broccolinuclei_IEF_9-2016	BroccNuc_IEF_14a_09172016	ENOG411DYI5	19	1583.3327987	braol	0.1792452830188679	0.95	0.6558318971319098	0.6894049346879535
braol_Broccolinuclei_IEF_9-2016_virNOG_elut.tidy	Broccolinuclei_IEF_9-2016	BroccNuc_IEF_14a_09172016	ENOG411DYJB	1	112.109633335	braol	0.009433962264150943	0.5	0.49045471745670566	0.4528301886792453
braol_Broccolinuclei_IEF_9-2016_virNOG_elut.tidy	Broccolinuclei_IEF_9-2016	BroccNuc_IEF_14a_09172016	ENOG411DYJC	2	116.942266717	braol	0.018867924528301886	1	0.31943327360324936	0.5754716981132075
braol_Broccolinuclei_IEF_9-2016_virNOG_elut.tidy	Broccolinuclei_IEF_9-2016	BroccNuc_IEF_14a_09172016	ENOG411DYJH	9	253.261579555	braol	0.08490566037735849	0.9	0.7593033869593968	0.8150943396226414
braol_Broccolinuclei_IEF_9-2016_virNOG_elut.tidy	Broccolinuclei_IEF_9-2016	BroccNuc_IEF_14a_09172016	ENOG411DYJR	10	358.388993045	braol	0.09433962264150944	0.8333333333333334	0.722523064653674	0.7816711590296496
braol_Broccolinuclei_IEF_9-2016_virNOG_elut.tidy	Broccolinuclei_IEF_9-2016	BroccNuc_IEF_14a_09172016	ENOG411DYJU	2	209.125689803	braol	0.018867924528301886	0.6666666666666666	0.61779401686022	0.5849056603773585
braol_Broccolinuclei_IEF_9-2016_virNOG_elut.tidy	Broccolinuclei_IEF_9-2016	BroccNuc_IEF_14a_09172016	ENOG411DYKE	2	489.309932654	braol	0.018867924528301886	0.6666666666666666	0.6799712038671057	0.5786163522012578
braol_Broccolinuclei_IEF_9-2016_virNOG_elut.tidy	Broccolinuclei_IEF_9-2016	BroccNuc_IEF_14a_09172016	ENOG411DYKR	2	252.452025879	braol	0.018867924528301886	1	0.6404188535605392	0.7924528301886793
braol_Broccolinuclei_IEF_9-2016_virNOG_elut.tidy	Broccolinuclei_IEF_9-2016	BroccNuc_IEF_14a_09172016	ENOG411DYKT	1	38.7237420927	braol	0.009433962264150943	1	0.5656640869112204	0.9056603773584906
braol_Broccolinuclei_IEF_9-2016_virNOG_elut.tidy	Broccolinuclei_IEF_9-2016	BroccNuc_IEF_14a_09172016	ENOG411DYKU	3	389.833061857	braol	0.02830188679245283	0.5	0.2005973442866966	0.2358490566037736
braol_Broccolinuclei_IEF_9-2016_virNOG_elut.tidy	Broccolinuclei_IEF_9-2016	BroccNuc_IEF_14a_09172016	ENOG411DYMD	2	130.851243761	braol	0.018867924528301886	0.11764705882352941	0.08132302902390201	0.0932297447280799
braol_Broccolinuclei_IEF_9-2016_virNOG_elut.tidy	Broccolinuclei_IEF_9-2016	BroccNuc_IEF_14a_09172016	ENOG411DYMK	5	840.414707487	braol	0.04716981132075472	0.5555555555555556	0.5621772913147952	0.5660377358490567
braol_Broccolinuclei_IEF_9-2016_virNOG_elut.tidy	Broccolinuclei_IEF_9-2016	BroccNuc_IEF_14a_09172016	ENOG411DYN4	13	271.339427113	braol	0.12264150943396226	0.65	0.2837504446908249	0.539622641509434
braol_Broccolinuclei_IEF_9-2016_virNOG_elut.tidy	Broccolinuclei_IEF_9-2016	BroccNuc_IEF_14a_09172016	ENOG411DYNG	1	10.6005421093	braol	0.009433962264150943	0.16666666666666666	0.19627834703815147	0.17610062893081763
braol_Broccolinuclei_IEF_9-2016_virNOG_elut.tidy	Broccolinuclei_IEF_9-2016	BroccNuc_IEF_14a_09172016	ENOG411DYPZ	1	71.2392451506	braol	0.009433962264150943	1	0.07400082620057236	0.2169811320754717
braol_Broccolinuclei_IEF_9-2016_virNOG_elut.tidy	Broccolinuclei_IEF_9-2016	BroccNuc_IEF_14a_09172016	ENOG411DYQA	16	1027.26148914	braol	0.1509433962264151	0.7272727272727273	0.7199695099775831	0.6861063464837049
braol_Broccolinuclei_IEF_9-2016_virNOG_elut.tidy	Broccolinuclei_IEF_9-2016	BroccNuc_IEF_14a_09172016	ENOG411DYQJ	2	203.592388763	braol	0.018867924528301886	1	0.8352337256553228	0.9056603773584906
braol_Broccolinuclei_IEF_9-2016_virNOG_elut.tidy	Broccolinuclei_IEF_9-2016	BroccNuc_IEF_14a_09172016	ENOG411DYQX	2	198.26729349	braol	0.018867924528301886	0.18181818181818182	0.12224818998266762	0.15723270440251572
braol_Broccolinuclei_IEF_9-2016_virNOG_elut.tidy	Broccolinuclei_IEF_9-2016	BroccNuc_IEF_14a_09172016	ENOG411DYR2	2	49.1420966383	braol	0.018867924528301886	1	0.4308593025062403	0.6226415094339622
braol_Broccolinuclei_IEF_9-2016_virNOG_elut.tidy	Broccolinuclei_IEF_9-2016	BroccNuc_IEF_14a_09172016	ENOG411DYRE	3	160.455949148	braol	0.02830188679245283	1	0.5368928920605336	0.9433962264150944
braol_Broccolinuclei_IEF_9-2016_virNOG_elut.tidy	Broccolinuclei_IEF_9-2016	BroccNuc_IEF_14a_09172016	ENOG411DYRG	6	819.770366556	braol	0.05660377358490566	0.6666666666666666	0.2273830321782915	0.5471698113207547
braol_Broccolinuclei_IEF_9-2016_virNOG_elut.tidy	Broccolinuclei_IEF_9-2016	BroccNuc_IEF_14a_09172016	ENOG411DYRU	103	1398.85268316	braol	0.9716981132075472	1	0.9185610850881549	1
braol_Broccolinuclei_IEF_9-2016_virNOG_elut.tidy	Broccolinuclei_IEF_9-2016	BroccNuc_IEF_14a_09172016	ENOG411DYS0	8	164.591836014	braol	0.07547169811320754	0.6153846153846154	0.33265121346620913	0.5457184325108853
braol_Broccolinuclei_IEF_9-2016_virNOG_elut.tidy	Broccolinuclei_IEF_9-2016	BroccNuc_IEF_14a_09172016	ENOG411DYS7	15	254.257323745	braol	0.14150943396226415	0.7142857142857143	0.5738364973582828	0.6805929919137467
braol_Broccolinuclei_IEF_9-2016_virNOG_elut.tidy	Broccolinuclei_IEF_9-2016	BroccNuc_IEF_14a_09172016	ENOG411DYSV	1	120.982932527	braol	0.009433962264150943	0.3333333333333333	0.2778536824975857	0.2641509433962264
braol_Broccolinuclei_IEF_9-2016_virNOG_elut.tidy	Broccolinuclei_IEF_9-2016	BroccNuc_IEF_14a_09172016	ENOG411DYSX	2	317.506694419	braol	0.018867924528301886	0.4	0.19165996416159056	0.28773584905660377
braol_Broccolinuclei_IEF_9-2016_virNOG_elut.tidy	Broccolinuclei_IEF_9-2016	BroccNuc_IEF_14a_09172016	ENOG411DYSY	6	101.773189592	braol	0.05660377358490566	0.46153846153846156	0.21175139512986316	0.3657474600870827
braol_Broccolinuclei_IEF_9-2016_virNOG_elut.tidy	Broccolinuclei_IEF_9-2016	BroccNuc_IEF_14a_09172016	ENOG411DYT8	2	214.92826787	braol	0.018867924528301886	0.4	0.255667383914819	0.36981132075471695
braol_Broccolinuclei_IEF_9-2016_virNOG_elut.tidy	Broccolinuclei_IEF_9-2016	BroccNuc_IEF_14a_09172016	ENOG411DYTG	1	34.1267241832	braol	0.009433962264150943	0.5	0.1846539867893878	0.4528301886792453
braol_Broccolinuclei_IEF_9-2016_virNOG_elut.tidy	Broccolinuclei_IEF_9-2016	BroccNuc_IEF_14a_09172016	ENOG411DYTR	7	516.156291052	braol	0.0660377358490566	1	0.9066282718244768	0.9245283018867925
braol_Broccolinuclei_IEF_9-2016_virNOG_elut.tidy	Broccolinuclei_IEF_9-2016	BroccNuc_IEF_14a_09172016	ENOG411DYTX	3	493.859379546	braol	0.02830188679245283	0.75	0.6592778207821782	0.679245283018868
braol_Broccolinuclei_IEF_9-2016_virNOG_elut.tidy	Broccolinuclei_IEF_9-2016	BroccNuc_IEF_14a_09172016	ENOG411DYUA	1	217.435052174	braol	0.009433962264150943	0.3333333333333333	0.37508922452259025	0.29245283018867924
braol_Broccolinuclei_IEF_9-2016_virNOG_elut.tidy	Broccolinuclei_IEF_9-2016	BroccNuc_IEF_14a_09172016	ENOG411DYVZ	6	859.227519246	braol	0.05660377358490566	0.8571428571428571	0.6991523708367552	0.7762803234501348
braol_Broccolinuclei_IEF_9-2016_virNOG_elut.tidy	Broccolinuclei_IEF_9-2016	BroccNuc_IEF_14a_09172016	ENOG411DYW9	1	42.7423784676	braol	0.009433962264150943	0.25	0.1938866861286347	0.22641509433962265
braol_Broccolinuclei_IEF_9-2016_virNOG_elut.tidy	Broccolinuclei_IEF_9-2016	BroccNuc_IEF_14a_09172016	ENOG411DYWE	73	737.600960052	braol	0.6886792452830188	0.8295454545454546	0.8040496075567607	0.7199828473413379
braol_Broccolinuclei_IEF_9-2016_virNOG_elut.tidy	Broccolinuclei_IEF_9-2016	BroccNuc_IEF_14a_09172016	ENOG411DYWS	1	73.5726497638	braol	0.009433962264150943	0.014925373134328358	0.008530278407701476	0.016051816389749365
braol_Broccolinuclei_IEF_9-2016_virNOG_elut.tidy	Broccolinuclei_IEF_9-2016	BroccNuc_IEF_14a_09172016	ENOG411DYXD	1	161.120654938	braol	0.009433962264150943	1	0.9495950111343083	0.8679245283018868
braol_Broccolinuclei_IEF_9-2016_virNOG_elut.tidy	Broccolinuclei_IEF_9-2016	BroccNuc_IEF_14a_09172016	ENOG411DYXJ	1	35.2843847435	braol	0.009433962264150943	1	0.2138242770775334	0.8584905660377358
braol_Broccolinuclei_IEF_9-2016_virNOG_elut.tidy	Broccolinuclei_IEF_9-2016	BroccNuc_IEF_14a_09172016	ENOG411DYXW	5	334.758489944	braol	0.04716981132075472	0.25	0.1695530596422563	0.2620545073375262
braol_Broccolinuclei_IEF_9-2016_virNOG_elut.tidy	Broccolinuclei_IEF_9-2016	BroccNuc_IEF_14a_09172016	ENOG411DYXY	1	121.616625423	braol	0.009433962264150943	1	0.7444202234892717	0.8867924528301887
braol_Broccolinuclei_IEF_9-2016_virNOG_elut.tidy	Broccolinuclei_IEF_9-2016	BroccNuc_IEF_14a_09172016	ENOG411DYYR	1	133.383265064	braol	0.009433962264150943	0.2	0.12482526041375003	0.21462264150943394
braol_Broccolinuclei_IEF_9-2016_virNOG_elut.tidy	Broccolinuclei_IEF_9-2016	BroccNuc_IEF_14a_09172016	ENOG411DYYS	3	201.635587701	braol	0.02830188679245283	0.42857142857142855	0.08999155889260858	0.21832884097035044
braol_Broccolinuclei_IEF_9-2016_virNOG_elut.tidy	Broccolinuclei_IEF_9-2016	BroccNuc_IEF_14a_09172016	ENOG411DYZD	1	21.3475514431	braol	0.009433962264150943	0.25	0.041069992320563645	0.14386792452830188
braol_Broccolinuclei_IEF_9-2016_virNOG_elut.tidy	Broccolinuclei_IEF_9-2016	BroccNuc_IEF_14a_09172016	ENOG411DYZG	3	226.134252545	braol	0.02830188679245283	0.42857142857142855	0.19479107195051776	0.2358490566037736
braol_Broccolinuclei_IEF_9-2016_virNOG_elut.tidy	Broccolinuclei_IEF_9-2016	BroccNuc_IEF_14a_09172016	ENOG411DZ0C	1	260.427325476	braol	0.009433962264150943	0.3333333333333333	0.3045355459750529	0.29559748427672955
braol_Broccolinuclei_IEF_9-2016_virNOG_elut.tidy	Broccolinuclei_IEF_9-2016	BroccNuc_IEF_14a_09172016	ENOG411DZ1U	7	1275.91259641	braol	0.0660377358490566	0.3181818181818182	0.24484223977386663	0.21612349914236706
braol_Broccolinuclei_IEF_9-2016_virNOG_elut.tidy	Broccolinuclei_IEF_9-2016	BroccNuc_IEF_14a_09172016	ENOG411DZ1X	9	258.022908925	braol	0.08490566037735849	0.9	0.5184713679636173	0.789622641509434
braol_Broccolinuclei_IEF_9-2016_virNOG_elut.tidy	Broccolinuclei_IEF_9-2016	BroccNuc_IEF_14a_09172016	ENOG411DZ2P	1	152.065006007	braol	0.009433962264150943	1	1	1
braol_Broccolinuclei_IEF_9-2016_virNOG_elut.tidy	Broccolinuclei_IEF_9-2016	BroccNuc_IEF_14a_09172016	ENOG411DZ3D	6	128.2192479	braol	0.05660377358490566	0.75	0.5779128338447277	0.679245283018868
braol_Broccolinuclei_IEF_9-2016_virNOG_elut.tidy	Broccolinuclei_IEF_9-2016	BroccNuc_IEF_14a_09172016	ENOG411DZ3M	2	106.373239368	braol	0.018867924528301886	0.6666666666666666	0.22517427483489047	0.38364779874213834
braol_Broccolinuclei_IEF_9-2016_virNOG_elut.tidy	Broccolinuclei_IEF_9-2016	BroccNuc_IEF_14a_09172016	ENOG411DZ3N	4	230.968388818	braol	0.03773584905660377	0.2	0.09915172233433822	0.13584905660377358
braol_Broccolinuclei_IEF_9-2016_virNOG_elut.tidy	Broccolinuclei_IEF_9-2016	BroccNuc_IEF_14a_09172016	ENOG411DZ4V	1	160.265609944	braol	0.009433962264150943	0.3333333333333333	0.2742600823392647	0.29559748427672955
braol_Broccolinuclei_IEF_9-2016_virNOG_elut.tidy	Broccolinuclei_IEF_9-2016	BroccNuc_IEF_14a_09172016	ENOG411DZ52	2	172.877682896	braol	0.018867924528301886	0.5	0.6338722925319843	0.5
braol_Broccolinuclei_IEF_9-2016_virNOG_elut.tidy	Broccolinuclei_IEF_9-2016	BroccNuc_IEF_14a_09172016	ENOG411DZ53	2	131.073402069	braol	0.018867924528301886	1	0.4700283300063357	0.6792452830188679
braol_Broccolinuclei_IEF_9-2016_virNOG_elut.tidy	Broccolinuclei_IEF_9-2016	BroccNuc_IEF_14a_09172016	ENOG411DZ5C	2	224.052917385	braol	0.018867924528301886	0.2	0.0883594540010108	0.2471698113207547
braol_Broccolinuclei_IEF_9-2016_virNOG_elut.tidy	Broccolinuclei_IEF_9-2016	BroccNuc_IEF_14a_09172016	ENOG411DZ5X	12	543.180921423	braol	0.11320754716981132	1	0.7852103727264359	0.967409948542024
braol_Broccolinuclei_IEF_9-2016_virNOG_elut.tidy	Broccolinuclei_IEF_9-2016	BroccNuc_IEF_14a_09172016	ENOG411DZ6D	1	63.0010548637	braol	0.009433962264150943	1	0.9533519713269972	0.7924528301886793
braol_Broccolinuclei_IEF_9-2016_virNOG_elut.tidy	Broccolinuclei_IEF_9-2016	BroccNuc_IEF_14a_09172016	ENOG411DZ74	2	70.2690235001	braol	0.018867924528301886	0.4	0.1930674484999338	0.27169811320754716
braol_Broccolinuclei_IEF_9-2016_virNOG_elut.tidy	Broccolinuclei_IEF_9-2016	BroccNuc_IEF_14a_09172016	ENOG411DZ78	1	109.413596682	braol	0.009433962264150943	1	1	1
braol_Broccolinuclei_IEF_9-2016_virNOG_elut.tidy	Broccolinuclei_IEF_9-2016	BroccNuc_IEF_14a_09172016	ENOG411DZ79	7	258.229310356	braol	0.0660377358490566	1	0.983356702822916	0.9245283018867925
braol_Broccolinuclei_IEF_9-2016_virNOG_elut.tidy	Broccolinuclei_IEF_9-2016	BroccNuc_IEF_14a_09172016	ENOG411DZ7N	5	525.245825105	braol	0.04716981132075472	0.625	0.18658327973682767	0.5424528301886793
braol_Broccolinuclei_IEF_9-2016_virNOG_elut.tidy	Broccolinuclei_IEF_9-2016	BroccNuc_IEF_14a_09172016	ENOG411DZ7P	1	83.0656946152	braol	0.009433962264150943	1	0.3337274763473537	0.33962264150943394
braol_Broccolinuclei_IEF_9-2016_virNOG_elut.tidy	Broccolinuclei_IEF_9-2016	BroccNuc_IEF_14a_09172016	ENOG411DZ81	1	181.737838557	braol	0.009433962264150943	0.125	0.07407213255343875	0.11084905660377359
braol_Broccolinuclei_IEF_9-2016_virNOG_elut.tidy	Broccolinuclei_IEF_9-2016	BroccNuc_IEF_14a_09172016	ENOG411DZ83	1	578.603465451	braol	0.009433962264150943	0.5	0.4811046234246957	0.46226415094339623
braol_Broccolinuclei_IEF_9-2016_virNOG_elut.tidy	Broccolinuclei_IEF_9-2016	BroccNuc_IEF_14a_09172016	ENOG411DZ8C	1	90.8261574339	braol	0.009433962264150943	1	0.7542187825492209	0.8679245283018868
braol_Broccolinuclei_IEF_9-2016_virNOG_elut.tidy	Broccolinuclei_IEF_9-2016	BroccNuc_IEF_14a_09172016	ENOG411DZ98	3	640.440853701	braol	0.02830188679245283	0.6	0.45137641214991575	0.4754716981132076
braol_Broccolinuclei_IEF_9-2016_virNOG_elut.tidy	Broccolinuclei_IEF_9-2016	BroccNuc_IEF_14a_09172016	ENOG411DZ9A	2	99.4162404306	braol	0.018867924528301886	0.6666666666666666	0.37510247137145447	0.5283018867924528
braol_Broccolinuclei_IEF_9-2016_virNOG_elut.tidy	Broccolinuclei_IEF_9-2016	BroccNuc_IEF_14a_09172016	ENOG411DZ9R	1	55.5201530113	braol	0.009433962264150943	0.5	0.49492687195040397	0.39622641509433965
braol_Broccolinuclei_IEF_9-2016_virNOG_elut.tidy	Broccolinuclei_IEF_9-2016	BroccNuc_IEF_14a_09172016	ENOG411DZA0	2	88.5177532797	braol	0.018867924528301886	0.5	0.09597391476656235	0.4528301886792453
braol_Broccolinuclei_IEF_9-2016_virNOG_elut.tidy	Broccolinuclei_IEF_9-2016	BroccNuc_IEF_14a_09172016	ENOG411DZAM	1	73.089718965	braol	0.009433962264150943	1	1	1
braol_Broccolinuclei_IEF_9-2016_virNOG_elut.tidy	Broccolinuclei_IEF_9-2016	BroccNuc_IEF_14a_09172016	ENOG411DZAX	1	120.028348599	braol	0.009433962264150943	1	1	1
braol_Broccolinuclei_IEF_9-2016_virNOG_elut.tidy	Broccolinuclei_IEF_9-2016	BroccNuc_IEF_14a_09172016	ENOG411DZBF	31	1079.23732296	braol	0.29245283018867924	0.9117647058823529	0.465840190673544	0.7520215633423181
braol_Broccolinuclei_IEF_9-2016_virNOG_elut.tidy	Broccolinuclei_IEF_9-2016	BroccNuc_IEF_14a_09172016	ENOG411DZBW	8	394.132691216	braol	0.07547169811320754	0.8888888888888888	0.7225255110373877	0.8469601677148847
braol_Broccolinuclei_IEF_9-2016_virNOG_elut.tidy	Broccolinuclei_IEF_9-2016	BroccNuc_IEF_14a_09172016	ENOG411DZBY	17	262.125200532	braol	0.16037735849056603	0.2786885245901639	0.051921069711263944	0.16037735849056603
braol_Broccolinuclei_IEF_9-2016_virNOG_elut.tidy	Broccolinuclei_IEF_9-2016	BroccNuc_IEF_14a_09172016	ENOG411DZCE	1	55.853706139	braol	0.009433962264150943	1	1	1
braol_Broccolinuclei_IEF_9-2016_virNOG_elut.tidy	Broccolinuclei_IEF_9-2016	BroccNuc_IEF_14a_09172016	ENOG411DZCI	2	60.3928817357	braol	0.018867924528301886	0.5	0.07743836935850977	0.28773584905660377
braol_Broccolinuclei_IEF_9-2016_virNOG_elut.tidy	Broccolinuclei_IEF_9-2016	BroccNuc_IEF_14a_09172016	ENOG411DZCW	5	942.792256313	braol	0.04716981132075472	0.38461538461538464	0.34516898097097154	0.362844702467344
braol_Broccolinuclei_IEF_9-2016_virNOG_elut.tidy	Broccolinuclei_IEF_9-2016	BroccNuc_IEF_14a_09172016	ENOG411DZD2	4	978.700950723	braol	0.03773584905660377	0.4444444444444444	0.31992788585819026	0.4444444444444445
braol_Broccolinuclei_IEF_9-2016_virNOG_elut.tidy	Broccolinuclei_IEF_9-2016	BroccNuc_IEF_14a_09172016	ENOG411DZD9	4	222.916991812	braol	0.03773584905660377	0.5714285714285714	0.5678949360043688	0.5175202156334231
braol_Broccolinuclei_IEF_9-2016_virNOG_elut.tidy	Broccolinuclei_IEF_9-2016	BroccNuc_IEF_14a_09172016	ENOG411DZE3	1	112.868762893	braol	0.009433962264150943	0.25	0.1436197675025531	0.20754716981132074
braol_Broccolinuclei_IEF_9-2016_virNOG_elut.tidy	Broccolinuclei_IEF_9-2016	BroccNuc_IEF_14a_09172016	ENOG411DZF1	6	776.929259829	braol	0.05660377358490566	1	0.31943327360341794	0.6905660377358491
braol_Broccolinuclei_IEF_9-2016_virNOG_elut.tidy	Broccolinuclei_IEF_9-2016	BroccNuc_IEF_14a_09172016	ENOG411DZFJ	1	40.1189505381	braol	0.009433962264150943	1	0.7216569351380063	0.9056603773584906
braol_Broccolinuclei_IEF_9-2016_virNOG_elut.tidy	Broccolinuclei_IEF_9-2016	BroccNuc_IEF_14a_09172016	ENOG411DZFU	7	99.5943674291	braol	0.0660377358490566	0.3333333333333333	0.26631592809539806	0.3522012578616352
braol_Broccolinuclei_IEF_9-2016_virNOG_elut.tidy	Broccolinuclei_IEF_9-2016	BroccNuc_IEF_14a_09172016	ENOG411DZG6	2	229.132075046	braol	0.018867924528301886	0.4	0.39586572686538957	0.3811320754716981
braol_Broccolinuclei_IEF_9-2016_virNOG_elut.tidy	Broccolinuclei_IEF_9-2016	BroccNuc_IEF_14a_09172016	ENOG411DZGB	3	140.623376719	braol	0.02830188679245283	0.5	0.4769837518132068	0.5283018867924528
braol_Broccolinuclei_IEF_9-2016_virNOG_elut.tidy	Broccolinuclei_IEF_9-2016	BroccNuc_IEF_14a_09172016	ENOG411DZGV	2	260.19785387	braol	0.018867924528301886	1	1	1
braol_Broccolinuclei_IEF_9-2016_virNOG_elut.tidy	Broccolinuclei_IEF_9-2016	BroccNuc_IEF_14a_09172016	ENOG411DZHJ	2	148.038799269	braol	0.018867924528301886	1	0.8139385809716712	0.8679245283018868
braol_Broccolinuclei_IEF_9-2016_virNOG_elut.tidy	Broccolinuclei_IEF_9-2016	BroccNuc_IEF_14a_09172016	ENOG411DZHP	1	88.4566401943	braol	0.009433962264150943	0.5	0.48120085486479425	0.4528301886792453
braol_Broccolinuclei_IEF_9-2016_virNOG_elut.tidy	Broccolinuclei_IEF_9-2016	BroccNuc_IEF_14a_09172016	ENOG411DZIV	23	1721.8574015	braol	0.2169811320754717	1	1	0.8679245283018868
braol_Broccolinuclei_IEF_9-2016_virNOG_elut.tidy	Broccolinuclei_IEF_9-2016	BroccNuc_IEF_14a_09172016	ENOG411DZK2	2	441.035612131	braol	0.018867924528301886	0.5	0.3542720410324433	0.4528301886792453
braol_Broccolinuclei_IEF_9-2016_virNOG_elut.tidy	Broccolinuclei_IEF_9-2016	BroccNuc_IEF_14a_09172016	ENOG411DZK7	1	228.929981671	braol	0.009433962264150943	0.3333333333333333	0.22657852374489254	0.22641509433962265
braol_Broccolinuclei_IEF_9-2016_virNOG_elut.tidy	Broccolinuclei_IEF_9-2016	BroccNuc_IEF_14a_09172016	ENOG411DZKH	2	262.967051189	braol	0.018867924528301886	1	0.7431903966175114	1
braol_Broccolinuclei_IEF_9-2016_virNOG_elut.tidy	Broccolinuclei_IEF_9-2016	BroccNuc_IEF_14a_09172016	ENOG411DZMA	2	137.015903841	braol	0.018867924528301886	0.6666666666666666	0.43085930250716464	0.6226415094339622
braol_Broccolinuclei_IEF_9-2016_virNOG_elut.tidy	Broccolinuclei_IEF_9-2016	BroccNuc_IEF_14a_09172016	ENOG411DZMB	1	172.422632761	braol	0.009433962264150943	1	0.2703441235109767	0.7924528301886793
braol_Broccolinuclei_IEF_9-2016_virNOG_elut.tidy	Broccolinuclei_IEF_9-2016	BroccNuc_IEF_14a_09172016	ENOG411DZNE	1	127.116740646	braol	0.009433962264150943	0.25	0.1742256638293334	0.21462264150943394
braol_Broccolinuclei_IEF_9-2016_virNOG_elut.tidy	Broccolinuclei_IEF_9-2016	BroccNuc_IEF_14a_09172016	ENOG411DZNJ	2	397.04005964	braol	0.018867924528301886	0.6666666666666666	0.557522124252708	0.5723270440251572
braol_Broccolinuclei_IEF_9-2016_virNOG_elut.tidy	Broccolinuclei_IEF_9-2016	BroccNuc_IEF_14a_09172016	ENOG411DZNX	20	180.959532499	braol	0.18867924528301888	0.8	0.6414727097257785	0.7018867924528303
braol_Broccolinuclei_IEF_9-2016_virNOG_elut.tidy	Broccolinuclei_IEF_9-2016	BroccNuc_IEF_14a_09172016	ENOG411DZP9	16	653.596819268	braol	0.1509433962264151	0.9411764705882353	0.7891893765099258	0.8168701442841287
braol_Broccolinuclei_IEF_9-2016_virNOG_elut.tidy	Broccolinuclei_IEF_9-2016	BroccNuc_IEF_14a_09172016	ENOG411DZPC	1	97.2752723777	braol	0.009433962264150943	0.3333333333333333	0.32073641561626215	0.3081761006289308
braol_Broccolinuclei_IEF_9-2016_virNOG_elut.tidy	Broccolinuclei_IEF_9-2016	BroccNuc_IEF_14a_09172016	ENOG411DZPQ	8	660.844901772	braol	0.07547169811320754	0.8888888888888888	0.8134370923692483	0.8050314465408804
braol_Broccolinuclei_IEF_9-2016_virNOG_elut.tidy	Broccolinuclei_IEF_9-2016	BroccNuc_IEF_14a_09172016	ENOG411DZQK	2	52.6618238873	braol	0.018867924528301886	0.4	0.1625884160403037	0.3113207547169811
braol_Broccolinuclei_IEF_9-2016_virNOG_elut.tidy	Broccolinuclei_IEF_9-2016	BroccNuc_IEF_14a_09172016	ENOG411DZQZ	2	126.299504267	braol	0.018867924528301886	1	0.5974377708202946	0.5471698113207547
braol_Broccolinuclei_IEF_9-2016_virNOG_elut.tidy	Broccolinuclei_IEF_9-2016	BroccNuc_IEF_14a_09172016	ENOG411DZR8	1	30.2102264992	braol	0.009433962264150943	0.5	0.19503625127123916	0.46226415094339623
braol_Broccolinuclei_IEF_9-2016_virNOG_elut.tidy	Broccolinuclei_IEF_9-2016	BroccNuc_IEF_14a_09172016	ENOG411DZRA	5	509.658834051	braol	0.04716981132075472	0.625	0.3921039544085151	0.5660377358490567
braol_Broccolinuclei_IEF_9-2016_virNOG_elut.tidy	Broccolinuclei_IEF_9-2016	BroccNuc_IEF_14a_09172016	ENOG411DZRD	2	161.962728291	braol	0.018867924528301886	1	0.5363496909977111	0.8773584905660377
braol_Broccolinuclei_IEF_9-2016_virNOG_elut.tidy	Broccolinuclei_IEF_9-2016	BroccNuc_IEF_14a_09172016	ENOG411DZRI	1	135.024483016	braol	0.009433962264150943	1	1	1
braol_Broccolinuclei_IEF_9-2016_virNOG_elut.tidy	Broccolinuclei_IEF_9-2016	BroccNuc_IEF_14a_09172016	ENOG411DZRP	11	1086.55758643	braol	0.10377358490566038	1	0.9395184715675544	0.8301886792452831
braol_Broccolinuclei_IEF_9-2016_virNOG_elut.tidy	Broccolinuclei_IEF_9-2016	BroccNuc_IEF_14a_09172016	ENOG411DZRV	10	756.884645282	braol	0.09433962264150944	0.43478260869565216	0.4056614819628832	0.40196882690730107
braol_Broccolinuclei_IEF_9-2016_virNOG_elut.tidy	Broccolinuclei_IEF_9-2016	BroccNuc_IEF_14a_09172016	ENOG411DZS4	1	114.467891988	braol	0.009433962264150943	1	1	0.9528301886792452
braol_Broccolinuclei_IEF_9-2016_virNOG_elut.tidy	Broccolinuclei_IEF_9-2016	BroccNuc_IEF_14a_09172016	ENOG411DZSR	2	173.300657891	braol	0.018867924528301886	1	0.9066282718259496	0.8773584905660377
braol_Broccolinuclei_IEF_9-2016_virNOG_elut.tidy	Broccolinuclei_IEF_9-2016	BroccNuc_IEF_14a_09172016	ENOG411DZSV	9	239.121963156	braol	0.08490566037735849	0.42857142857142855	0.18633607626897014	0.33962264150943394
braol_Broccolinuclei_IEF_9-2016_virNOG_elut.tidy	Broccolinuclei_IEF_9-2016	BroccNuc_IEF_14a_09172016	ENOG411DZT1	3	75.3208854793	braol	0.02830188679245283	0.75	0.39433985735873434	0.41037735849056606
braol_Broccolinuclei_IEF_9-2016_virNOG_elut.tidy	Broccolinuclei_IEF_9-2016	BroccNuc_IEF_14a_09172016	ENOG411DZU4	7	249.312600073	braol	0.0660377358490566	0.7	0.5781399015471548	0.6141509433962264
braol_Broccolinuclei_IEF_9-2016_virNOG_elut.tidy	Broccolinuclei_IEF_9-2016	BroccNuc_IEF_14a_09172016	ENOG411DZUB	2	25.8361466672	braol	0.018867924528301886	0.5	0.32442020161274454	0.33962264150943394
braol_Broccolinuclei_IEF_9-2016_virNOG_elut.tidy	Broccolinuclei_IEF_9-2016	BroccNuc_IEF_14a_09172016	ENOG411DZUW	1	43.0700670684	braol	0.009433962264150943	1	0.9923931349298584	0.7924528301886793
braol_Broccolinuclei_IEF_9-2016_virNOG_elut.tidy	Broccolinuclei_IEF_9-2016	BroccNuc_IEF_14a_09172016	ENOG411DZVD	3	448.628213339	braol	0.02830188679245283	0.75	0.7002343188028902	0.6580188679245282
braol_Broccolinuclei_IEF_9-2016_virNOG_elut.tidy	Broccolinuclei_IEF_9-2016	BroccNuc_IEF_14a_09172016	ENOG411DZVR	1	201.20870883	braol	0.009433962264150943	0.5	0.33042701379464023	0.33962264150943394
braol_Broccolinuclei_IEF_9-2016_virNOG_elut.tidy	Broccolinuclei_IEF_9-2016	BroccNuc_IEF_14a_09172016	ENOG411DZWN	13	3086.44324969	braol	0.12264150943396226	1	0.9952918950626467	1
braol_Broccolinuclei_IEF_9-2016_virNOG_elut.tidy	Broccolinuclei_IEF_9-2016	BroccNuc_IEF_14a_09172016	ENOG411DZWQ	2	244.524331667	braol	0.018867924528301886	1	0.5052544251025514	0.8584905660377358
braol_Broccolinuclei_IEF_9-2016_virNOG_elut.tidy	Broccolinuclei_IEF_9-2016	BroccNuc_IEF_14a_09172016	ENOG411DZXG	13	446.624493167	braol	0.12264150943396226	0.8666666666666667	0.8229823429817208	0.7522012578616352
braol_Broccolinuclei_IEF_9-2016_virNOG_elut.tidy	Broccolinuclei_IEF_9-2016	BroccNuc_IEF_14a_09172016	ENOG411DZYA	2	242.165099808	braol	0.018867924528301886	0.6666666666666666	0.47984851909113446	0.7044025157232705
braol_Broccolinuclei_IEF_9-2016_virNOG_elut.tidy	Broccolinuclei_IEF_9-2016	BroccNuc_IEF_14a_09172016	ENOG411DZYJ	18	1146.79222382	braol	0.16981132075471697	0.8181818181818182	0.5263465147426437	0.725557461406518
braol_Broccolinuclei_IEF_9-2016_virNOG_elut.tidy	Broccolinuclei_IEF_9-2016	BroccNuc_IEF_14a_09172016	ENOG411DZYR	1	24.2941003549	braol	0.009433962264150943	0.5	0.19981488488995378	0.4528301886792453
braol_Broccolinuclei_IEF_9-2016_virNOG_elut.tidy	Broccolinuclei_IEF_9-2016	BroccNuc_IEF_14a_09172016	ENOG411DZZD	1	149.821686635	braol	0.009433962264150943	0.09090909090909091	0.07498319709119101	0.07804459691252144
braol_Broccolinuclei_IEF_9-2016_virNOG_elut.tidy	Broccolinuclei_IEF_9-2016	BroccNuc_IEF_14a_09172016	ENOG411DZZX	30	541.717471604	braol	0.2830188679245283	0.8108108108108109	0.37147240136499515	0.6425293217746048
braol_Broccolinuclei_IEF_9-2016_virNOG_elut.tidy	Broccolinuclei_IEF_9-2016	BroccNuc_IEF_14a_09172016	ENOG411E01D	1	37.5630118545	braol	0.009433962264150943	0.5	0.08676245001434067	0.25471698113207547
braol_Broccolinuclei_IEF_9-2016_virNOG_elut.tidy	Broccolinuclei_IEF_9-2016	BroccNuc_IEF_14a_09172016	ENOG411E01S	3	201.1522507	braol	0.02830188679245283	0.75	0.8189014866787293	0.6933962264150945
braol_Broccolinuclei_IEF_9-2016_virNOG_elut.tidy	Broccolinuclei_IEF_9-2016	BroccNuc_IEF_14a_09172016	ENOG411E01U	4	171.545570092	braol	0.03773584905660377	0.18181818181818182	0.0793236646606938	0.11098779134295227
braol_Broccolinuclei_IEF_9-2016_virNOG_elut.tidy	Broccolinuclei_IEF_9-2016	BroccNuc_IEF_14a_09172016	ENOG411E02R	1	102.202549862	braol	0.009433962264150943	0.5	0.39287225112384744	0.4764150943396226
braol_Broccolinuclei_IEF_9-2016_virNOG_elut.tidy	Broccolinuclei_IEF_9-2016	BroccNuc_IEF_14a_09172016	ENOG411E036	1	9.16891137991	braol	0.009433962264150943	1	0.8016833176117569	0.8867924528301887
braol_Broccolinuclei_IEF_9-2016_virNOG_elut.tidy	Broccolinuclei_IEF_9-2016	BroccNuc_IEF_14a_09172016	ENOG411E039	6	390.839182525	braol	0.05660377358490566	1	0.8726008210408702	0.8679245283018868
braol_Broccolinuclei_IEF_9-2016_virNOG_elut.tidy	Broccolinuclei_IEF_9-2016	BroccNuc_IEF_14a_09172016	ENOG411E03D	1	140.953478542	braol	0.009433962264150943	1	0.7928945680230568	0.9056603773584906
braol_Broccolinuclei_IEF_9-2016_virNOG_elut.tidy	Broccolinuclei_IEF_9-2016	BroccNuc_IEF_14a_09172016	ENOG411E03K	10	1226.33766317	braol	0.09433962264150944	0.35714285714285715	0.26450577138334946	0.3133423180592992
braol_Broccolinuclei_IEF_9-2016_virNOG_elut.tidy	Broccolinuclei_IEF_9-2016	BroccNuc_IEF_14a_09172016	ENOG411E046	2	177.340506475	braol	0.018867924528301886	0.6666666666666666	0.30679593832030816	0.4716981132075471
braol_Broccolinuclei_IEF_9-2016_virNOG_elut.tidy	Broccolinuclei_IEF_9-2016	BroccNuc_IEF_14a_09172016	ENOG411E04C	5	442.120247817	braol	0.04716981132075472	0.625	0.18842802967709948	0.5365566037735849
braol_Broccolinuclei_IEF_9-2016_virNOG_elut.tidy	Broccolinuclei_IEF_9-2016	BroccNuc_IEF_14a_09172016	ENOG411E050	1	57.2099549991	braol	0.009433962264150943	1	0.6100191023900189	0.6792452830188679
braol_Broccolinuclei_IEF_9-2016_virNOG_elut.tidy	Broccolinuclei_IEF_9-2016	BroccNuc_IEF_14a_09172016	ENOG411E052	3	55.2377112012	braol	0.02830188679245283	0.5	0.41125406144613047	0.4764150943396227
braol_Broccolinuclei_IEF_9-2016_virNOG_elut.tidy	Broccolinuclei_IEF_9-2016	BroccNuc_IEF_14a_09172016	ENOG411E05K	2	73.5726497638	braol	0.018867924528301886	0.5	0.23332721754296495	0.44339622641509435
braol_Broccolinuclei_IEF_9-2016_virNOG_elut.tidy	Broccolinuclei_IEF_9-2016	BroccNuc_IEF_14a_09172016	ENOG411E06G	2	51.5454740903	braol	0.018867924528301886	0.5	0.2757499536051707	0.46226415094339623
braol_Broccolinuclei_IEF_9-2016_virNOG_elut.tidy	Broccolinuclei_IEF_9-2016	BroccNuc_IEF_14a_09172016	ENOG411E06Y	3	187.208170243	braol	0.02830188679245283	0.42857142857142855	0.07607023357919367	0.169811320754717
braol_Broccolinuclei_IEF_9-2016_virNOG_elut.tidy	Broccolinuclei_IEF_9-2016	BroccNuc_IEF_14a_09172016	ENOG411E06Z	1	87.1553779847	braol	0.009433962264150943	1	1	1
braol_Broccolinuclei_IEF_9-2016_virNOG_elut.tidy	Broccolinuclei_IEF_9-2016	BroccNuc_IEF_14a_09172016	ENOG411E07V	4	206.778510324	braol	0.03773584905660377	0.5	0.3888752896048071	0.4386792452830188
braol_Broccolinuclei_IEF_9-2016_virNOG_elut.tidy	Broccolinuclei_IEF_9-2016	BroccNuc_IEF_14a_09172016	ENOG411E08A	1	15.9429691514	braol	0.009433962264150943	0.5	0.20244497646066756	0.16981132075471697
braol_Broccolinuclei_IEF_9-2016_virNOG_elut.tidy	Broccolinuclei_IEF_9-2016	BroccNuc_IEF_14a_09172016	ENOG411E08J	11	545.145576291	braol	0.10377358490566038	0.8461538461538461	0.7971908735436573	0.7343976777939043
braol_Broccolinuclei_IEF_9-2016_virNOG_elut.tidy	Broccolinuclei_IEF_9-2016	BroccNuc_IEF_14a_09172016	ENOG411E08M	1	29.0862706297	braol	0.009433962264150943	0.5	0.6330633407554422	0.4339622641509434
braol_Broccolinuclei_IEF_9-2016_virNOG_elut.tidy	Broccolinuclei_IEF_9-2016	BroccNuc_IEF_14a_09172016	ENOG411E08T	9	504.944340112	braol	0.08490566037735849	0.75	0.6730185330717684	0.7101200686106346
braol_Broccolinuclei_IEF_9-2016_virNOG_elut.tidy	Broccolinuclei_IEF_9-2016	BroccNuc_IEF_14a_09172016	ENOG411E09E	1	498.29324754	braol	0.009433962264150943	0.5	0.47667598566500924	0.4716981132075471
braol_Broccolinuclei_IEF_9-2016_virNOG_elut.tidy	Broccolinuclei_IEF_9-2016	BroccNuc_IEF_14a_09172016	ENOG411E09F	4	89.6638833524	braol	0.03773584905660377	0.8	0.5784663901961701	0.6792452830188679
braol_Broccolinuclei_IEF_9-2016_virNOG_elut.tidy	Broccolinuclei_IEF_9-2016	BroccNuc_IEF_14a_09172016	ENOG411E09S	1	44.4099366192	braol	0.009433962264150943	1	0.14396087214994152	0.33962264150943394
braol_Broccolinuclei_IEF_9-2016_virNOG_elut.tidy	Broccolinuclei_IEF_9-2016	BroccNuc_IEF_14a_09172016	ENOG411E0A1	1	63.3416011062	braol	0.009433962264150943	1	0.7542187825485819	1
braol_Broccolinuclei_IEF_9-2016_virNOG_elut.tidy	Broccolinuclei_IEF_9-2016	BroccNuc_IEF_14a_09172016	ENOG411E0AF	3	131.963185371	braol	0.02830188679245283	0.42857142857142855	0.3770018896935129	0.3881401617250674
braol_Broccolinuclei_IEF_9-2016_virNOG_elut.tidy	Broccolinuclei_IEF_9-2016	BroccNuc_IEF_14a_09172016	ENOG411E0AU	9	2991.02221666	braol	0.08490566037735849	1	0.29052176211954717	0.6509433962264151
braol_Broccolinuclei_IEF_9-2016_virNOG_elut.tidy	Broccolinuclei_IEF_9-2016	BroccNuc_IEF_14a_09172016	ENOG411E0B3	11	1214.11401163	braol	0.10377358490566038	0.7333333333333333	0.6475072292551185	0.6918238993710693
braol_Broccolinuclei_IEF_9-2016_virNOG_elut.tidy	Broccolinuclei_IEF_9-2016	BroccNuc_IEF_14a_09172016	ENOG411E0BW	6	1368.83393296	braol	0.05660377358490566	0.75	0.16444628044597562	0.4339622641509434
braol_Broccolinuclei_IEF_9-2016_virNOG_elut.tidy	Broccolinuclei_IEF_9-2016	BroccNuc_IEF_14a_09172016	ENOG411E0CI	1	14.9631231357	braol	0.009433962264150943	1	0.13938053106221937	0.6792452830188679
braol_Broccolinuclei_IEF_9-2016_virNOG_elut.tidy	Broccolinuclei_IEF_9-2016	BroccNuc_IEF_14a_09172016	ENOG411E0CN	7	191.427600274	braol	0.0660377358490566	0.875	0.6084512376469695	0.7594339622641509
braol_Broccolinuclei_IEF_9-2016_virNOG_elut.tidy	Broccolinuclei_IEF_9-2016	BroccNuc_IEF_14a_09172016	ENOG411E0D5	1	126.353901504	braol	0.009433962264150943	0.5	0.46282738819801245	0.4716981132075471
braol_Broccolinuclei_IEF_9-2016_virNOG_elut.tidy	Broccolinuclei_IEF_9-2016	BroccNuc_IEF_14a_09172016	ENOG411E0D6	12	397.505298199	braol	0.11320754716981132	0.6666666666666666	0.38710455959099643	0.6037735849056604
braol_Broccolinuclei_IEF_9-2016_virNOG_elut.tidy	Broccolinuclei_IEF_9-2016	BroccNuc_IEF_14a_09172016	ENOG411E0E3	3	45.0123329861	braol	0.02830188679245283	0.6	0.5542468906544068	0.6339622641509434
braol_Broccolinuclei_IEF_9-2016_virNOG_elut.tidy	Broccolinuclei_IEF_9-2016	BroccNuc_IEF_14a_09172016	ENOG411E0E5	1	139.92248993	braol	0.009433962264150943	0.5	0.5866781362018194	0.4716981132075471
braol_Broccolinuclei_IEF_9-2016_virNOG_elut.tidy	Broccolinuclei_IEF_9-2016	BroccNuc_IEF_14a_09172016	ENOG411E0F5	1	47.2538155855	braol	0.009433962264150943	0.5	0.2387031270216981	0.33962264150943394
braol_Broccolinuclei_IEF_9-2016_virNOG_elut.tidy	Broccolinuclei_IEF_9-2016	BroccNuc_IEF_14a_09172016	ENOG411E0FJ	1	21.2531958207	braol	0.009433962264150943	1	0.2839406876474697	0.5094339622641509
braol_Broccolinuclei_IEF_9-2016_virNOG_elut.tidy	Broccolinuclei_IEF_9-2016	BroccNuc_IEF_14a_09172016	ENOG411E0FY	1	51.0146919508	braol	0.009433962264150943	1	0.62517078561969	0.7924528301886793
braol_Broccolinuclei_IEF_9-2016_virNOG_elut.tidy	Broccolinuclei_IEF_9-2016	BroccNuc_IEF_14a_09172016	ENOG411E0GG	1	46.1000600033	braol	0.009433962264150943	1	0.1123980789149965	0.6226415094339622
braol_Broccolinuclei_IEF_9-2016_virNOG_elut.tidy	Broccolinuclei_IEF_9-2016	BroccNuc_IEF_14a_09172016	ENOG411E0H0	1	108.991388921	braol	0.009433962264150943	0.5	0.22548231078004527	0.5377358490566038
braol_Broccolinuclei_IEF_9-2016_virNOG_elut.tidy	Broccolinuclei_IEF_9-2016	BroccNuc_IEF_14a_09172016	ENOG411E0H3	1	44.9896467476	braol	0.009433962264150943	0.5	0.32391196233807185	0.16981132075471697
braol_Broccolinuclei_IEF_9-2016_virNOG_elut.tidy	Broccolinuclei_IEF_9-2016	BroccNuc_IEF_14a_09172016	ENOG411E0H6	1	120.628490342	braol	0.009433962264150943	0.25	0.11778616812222997	0.2169811320754717
braol_Broccolinuclei_IEF_9-2016_virNOG_elut.tidy	Broccolinuclei_IEF_9-2016	BroccNuc_IEF_14a_09172016	ENOG411E0HI	1	268.997330379	braol	0.009433962264150943	1	0.4090612510938758	0.4716981132075471
braol_Broccolinuclei_IEF_9-2016_virNOG_elut.tidy	Broccolinuclei_IEF_9-2016	BroccNuc_IEF_14a_09172016	ENOG411E0I8	1	31.4149476374	braol	0.009433962264150943	1	0.7444202234950551	0.8867924528301887
braol_Broccolinuclei_IEF_9-2016_virNOG_elut.tidy	Broccolinuclei_IEF_9-2016	BroccNuc_IEF_14a_09172016	ENOG411E0JK	1	91.126338313	braol	0.009433962264150943	0.5	0.2505701176962968	0.27358490566037735
braol_Broccolinuclei_IEF_9-2016_virNOG_elut.tidy	Broccolinuclei_IEF_9-2016	BroccNuc_IEF_14a_09172016	ENOG411E0K3	2	60.3591552567	braol	0.018867924528301886	0.6666666666666666	0.34800174433361897	0.6226415094339622
braol_Broccolinuclei_IEF_9-2016_virNOG_elut.tidy	Broccolinuclei_IEF_9-2016	BroccNuc_IEF_14a_09172016	ENOG411E0MG	3	414.962006776	braol	0.02830188679245283	0.5	0.5751068377280433	0.4339622641509434
braol_Broccolinuclei_IEF_9-2016_virNOG_elut.tidy	Broccolinuclei_IEF_9-2016	BroccNuc_IEF_14a_09172016	ENOG411E0MK	6	301.235026049	braol	0.05660377358490566	0.75	0.6263750407381641	0.6509433962264152
braol_Broccolinuclei_IEF_9-2016_virNOG_elut.tidy	Broccolinuclei_IEF_9-2016	BroccNuc_IEF_14a_09172016	ENOG411E0MM	6	307.480619001	braol	0.05660377358490566	1	1	1
braol_Broccolinuclei_IEF_9-2016_virNOG_elut.tidy	Broccolinuclei_IEF_9-2016	BroccNuc_IEF_14a_09172016	ENOG411E0MZ	1	133.358130026	braol	0.009433962264150943	1	0.9495950111302618	0.8679245283018868
braol_Broccolinuclei_IEF_9-2016_virNOG_elut.tidy	Broccolinuclei_IEF_9-2016	BroccNuc_IEF_14a_09172016	ENOG411E0P4	2	112.638216835	braol	0.018867924528301886	0.2857142857142857	0.20257036775747997	0.2641509433962264
braol_Broccolinuclei_IEF_9-2016_virNOG_elut.tidy	Broccolinuclei_IEF_9-2016	BroccNuc_IEF_14a_09172016	ENOG411E0RT	4	473.507034089	braol	0.03773584905660377	0.8	0.7068627204060507	0.7245283018867924
braol_Broccolinuclei_IEF_9-2016_virNOG_elut.tidy	Broccolinuclei_IEF_9-2016	BroccNuc_IEF_14a_09172016	ENOG411E0SS	1	163.564054701	braol	0.009433962264150943	1	0.962209246850882	0.9245283018867925
braol_Broccolinuclei_IEF_9-2016_virNOG_elut.tidy	Broccolinuclei_IEF_9-2016	BroccNuc_IEF_14a_09172016	ENOG411E0T5	6	720.242725995	braol	0.05660377358490566	0.75	0.637779245276906	0.6933962264150945
braol_Broccolinuclei_IEF_9-2016_virNOG_elut.tidy	Broccolinuclei_IEF_9-2016	BroccNuc_IEF_14a_09172016	ENOG411E0TW	1	141.304691529	braol	0.009433962264150943	1	0.949595011136132	0.6792452830188679
braol_Broccolinuclei_IEF_9-2016_virNOG_elut.tidy	Broccolinuclei_IEF_9-2016	BroccNuc_IEF_14a_09172016	ENOG411E0TY	1	90.5218821996	braol	0.009433962264150943	0.5	0.3358939633639803	0.5283018867924528
braol_Broccolinuclei_IEF_9-2016_virNOG_elut.tidy	Broccolinuclei_IEF_9-2016	BroccNuc_IEF_14a_09172016	ENOG411E0U4	12	1747.48299522	braol	0.11320754716981132	0.631578947368421	0.4030456444593552	0.5969125214408234
braol_Broccolinuclei_IEF_9-2016_virNOG_elut.tidy	Broccolinuclei_IEF_9-2016	BroccNuc_IEF_14a_09172016	ENOG411E0X3	1	58.7206742417	braol	0.009433962264150943	1	1	0.7924528301886793
braol_Broccolinuclei_IEF_9-2016_virNOG_elut.tidy	Broccolinuclei_IEF_9-2016	BroccNuc_IEF_14a_09172016	ENOG411E0XZ	2	478.131093015	braol	0.018867924528301886	0.4	0.21743906391819176	0.3811320754716981
braol_Broccolinuclei_IEF_9-2016_virNOG_elut.tidy	Broccolinuclei_IEF_9-2016	BroccNuc_IEF_14a_09172016	ENOG411E0Y8	7	360.202486109	braol	0.0660377358490566	0.1320754716981132	0.07768519049633325	0.11712353150587398
braol_Broccolinuclei_IEF_9-2016_virNOG_elut.tidy	Broccolinuclei_IEF_9-2016	BroccNuc_IEF_14a_09172016	ENOG411E0YB	1	33.7717558263	braol	0.009433962264150943	0.5	0.09194566131407585	0.25471698113207547
braol_Broccolinuclei_IEF_9-2016_virNOG_elut.tidy	Broccolinuclei_IEF_9-2016	BroccNuc_IEF_14a_09172016	ENOG411E0YD	6	273.958948585	braol	0.05660377358490566	0.3157894736842105	0.19289035524281326	0.27968923418423974
braol_Broccolinuclei_IEF_9-2016_virNOG_elut.tidy	Broccolinuclei_IEF_9-2016	BroccNuc_IEF_14a_09172016	ENOG411E0Z4	2	381.522667128	braol	0.018867924528301886	0.15384615384615385	0.14088903775399697	0.1563342318059299
braol_Broccolinuclei_IEF_9-2016_virNOG_elut.tidy	Broccolinuclei_IEF_9-2016	BroccNuc_IEF_14a_09172016	ENOG411E0ZA	6	305.186081151	braol	0.05660377358490566	0.42857142857142855	0.29313695697957953	0.37601078167115903
braol_Broccolinuclei_IEF_9-2016_virNOG_elut.tidy	Broccolinuclei_IEF_9-2016	BroccNuc_IEF_14a_09172016	ENOG411E0ZK	2	121.642175135	braol	0.018867924528301886	0.4	0.37774323392283254	0.3773584905660377
braol_Broccolinuclei_IEF_9-2016_virNOG_elut.tidy	Broccolinuclei_IEF_9-2016	BroccNuc_IEF_14a_09172016	ENOG411E0ZW	2	157.186186823	braol	0.018867924528301886	1	0.7928945680278254	0.9056603773584906
braol_Broccolinuclei_IEF_9-2016_virNOG_elut.tidy	Broccolinuclei_IEF_9-2016	BroccNuc_IEF_14a_09172016	ENOG411E11T	2	267.806791955	braol	0.018867924528301886	0.25	0.13233664192125213	0.21462264150943394
braol_Broccolinuclei_IEF_9-2016_virNOG_elut.tidy	Broccolinuclei_IEF_9-2016	BroccNuc_IEF_14a_09172016	ENOG411E12H	2	101.658321432	braol	0.018867924528301886	0.5	0.1490688610154598	0.38364779874213834
braol_Broccolinuclei_IEF_9-2016_virNOG_elut.tidy	Broccolinuclei_IEF_9-2016	BroccNuc_IEF_14a_09172016	ENOG411E12V	5	270.14132204	braol	0.04716981132075472	0.38461538461538464	0.2362600541839284	0.38461538461538464
braol_Broccolinuclei_IEF_9-2016_virNOG_elut.tidy	Broccolinuclei_IEF_9-2016	BroccNuc_IEF_14a_09172016	ENOG411E13J	10	830.048132899	braol	0.09433962264150944	1	0.6355200614738232	0.9119496855345913
braol_Broccolinuclei_IEF_9-2016_virNOG_elut.tidy	Broccolinuclei_IEF_9-2016	BroccNuc_IEF_14a_09172016	ENOG411E149	1	108.78837613	braol	0.009433962264150943	1	0.6911801792140413	0.9056603773584906
braol_Broccolinuclei_IEF_9-2016_virNOG_elut.tidy	Broccolinuclei_IEF_9-2016	BroccNuc_IEF_14a_09172016	ENOG411E16Q	1	49.1170847556	braol	0.009433962264150943	1	0.83462586107889	0.8584905660377358
braol_Broccolinuclei_IEF_9-2016_virNOG_elut.tidy	Broccolinuclei_IEF_9-2016	BroccNuc_IEF_14a_09172016	ENOG411E198	2	138.272657586	braol	0.018867924528301886	0.5	0.3541456534076754	0.5283018867924528
braol_Broccolinuclei_IEF_9-2016_virNOG_elut.tidy	Broccolinuclei_IEF_9-2016	BroccNuc_IEF_14a_09172016	ENOG411E1AN	1	330.276936123	braol	0.009433962264150943	1	1	1
braol_Broccolinuclei_IEF_9-2016_virNOG_elut.tidy	Broccolinuclei_IEF_9-2016	BroccNuc_IEF_14a_09172016	ENOG411E1B6	1	59.9955189764	braol	0.009433962264150943	0.16666666666666666	0.0779105545375242	0.17924528301886794
braol_Broccolinuclei_IEF_9-2016_virNOG_elut.tidy	Broccolinuclei_IEF_9-2016	BroccNuc_IEF_14a_09172016	ENOG411E1B8	1	165.975318407	braol	0.009433962264150943	0.5	0.4943283078822055	0.5283018867924528
braol_Broccolinuclei_IEF_9-2016_virNOG_elut.tidy	Broccolinuclei_IEF_9-2016	BroccNuc_IEF_14a_09172016	ENOG411E1BX	10	1084.02629834	braol	0.09433962264150944	0.2857142857142857	0.27135532338743085	0.2641509433962264
braol_Broccolinuclei_IEF_9-2016_virNOG_elut.tidy	Broccolinuclei_IEF_9-2016	BroccNuc_IEF_14a_09172016	ENOG411E1D9	1	116.864117332	braol	0.009433962264150943	1	0.40906125109583724	0.4716981132075471
braol_Broccolinuclei_IEF_9-2016_virNOG_elut.tidy	Broccolinuclei_IEF_9-2016	BroccNuc_IEF_14a_09172016	ENOG411E1E4	2	222.356664225	braol	0.018867924528301886	0.2222222222222222	0.0879174147533369	0.19077568134171907
braol_Broccolinuclei_IEF_9-2016_virNOG_elut.tidy	Broccolinuclei_IEF_9-2016	BroccNuc_IEF_14a_09172016	ENOG411E1EX	26	1078.18922419	braol	0.24528301886792453	0.7027027027027027	0.4181415931882747	0.60326364099949
braol_Broccolinuclei_IEF_9-2016_virNOG_elut.tidy	Broccolinuclei_IEF_9-2016	BroccNuc_IEF_14a_09172016	ENOG411E1FI	1	18.5404019738	braol	0.009433962264150943	1	0.43085930250801535	0.6226415094339622
braol_Broccolinuclei_IEF_9-2016_virNOG_elut.tidy	Broccolinuclei_IEF_9-2016	BroccNuc_IEF_14a_09172016	ENOG411E1FW	4	325.098059077	braol	0.03773584905660377	0.5714285714285714	0.5275831297625673	0.5390835579514824
braol_Broccolinuclei_IEF_9-2016_virNOG_elut.tidy	Broccolinuclei_IEF_9-2016	BroccNuc_IEF_14a_09172016	ENOG411E1HV	1	150.315875815	braol	0.009433962264150943	0.5	0.1340874227490469	0.4716981132075471
braol_Broccolinuclei_IEF_9-2016_virNOG_elut.tidy	Broccolinuclei_IEF_9-2016	BroccNuc_IEF_14a_09172016	ENOG411E1JA	1	168.196587841	braol	0.009433962264150943	0.3333333333333333	0.08251533707670147	0.16981132075471697
braol_Broccolinuclei_IEF_9-2016_virNOG_elut.tidy	Broccolinuclei_IEF_9-2016	BroccNuc_IEF_14a_09172016	ENOG411E1JC	1	100.453982242	braol	0.009433962264150943	0.14285714285714285	0.17818689756543313	0.1320754716981132
braol_Broccolinuclei_IEF_9-2016_virNOG_elut.tidy	Broccolinuclei_IEF_9-2016	BroccNuc_IEF_14a_09172016	ENOG411E1JS	9	899.634334551	braol	0.08490566037735849	0.75	0.4254153776744458	0.6064690026954177
braol_Broccolinuclei_IEF_9-2016_virNOG_elut.tidy	Broccolinuclei_IEF_9-2016	BroccNuc_IEF_14a_09172016	ENOG411E1KD	1	118.984623828	braol	0.009433962264150943	1	1	1
braol_Broccolinuclei_IEF_9-2016_virNOG_elut.tidy	Broccolinuclei_IEF_9-2016	BroccNuc_IEF_14a_09172016	ENOG411E1NF	2	211.678666953	braol	0.018867924528301886	1	1	0.9245283018867925
braol_Broccolinuclei_IEF_9-2016_virNOG_elut.tidy	Broccolinuclei_IEF_9-2016	BroccNuc_IEF_14a_09172016	ENOG411E1RR	2	315.397233032	braol	0.018867924528301886	1	0.9495950111334113	0.8679245283018868
braol_Broccolinuclei_IEF_9-2016_virNOG_elut.tidy	Broccolinuclei_IEF_9-2016	BroccNuc_IEF_14a_09172016	ENOG411E1T5	1	38.6268681548	braol	0.009433962264150943	1	1	1
braol_Broccolinuclei_IEF_9-2016_virNOG_elut.tidy	Broccolinuclei_IEF_9-2016	BroccNuc_IEF_14a_09172016	ENOG411E1TY	7	592.627087602	braol	0.0660377358490566	0.6363636363636364	0.5893895121904644	0.660377358490566
braol_Broccolinuclei_IEF_9-2016_virNOG_elut.tidy	Broccolinuclei_IEF_9-2016	BroccNuc_IEF_14a_09172016	ENOG411E1TZ	2	248.56779828	braol	0.018867924528301886	0.5	0.37542128347069537	0.4339622641509434
braol_Broccolinuclei_IEF_9-2016_virNOG_elut.tidy	Broccolinuclei_IEF_9-2016	BroccNuc_IEF_14a_09172016	ENOG411E1V1	4	293.294945898	braol	0.03773584905660377	0.4	0.22768116310084716	0.32884097035040427
braol_Broccolinuclei_IEF_9-2016_virNOG_elut.tidy	Broccolinuclei_IEF_9-2016	BroccNuc_IEF_14a_09172016	ENOG411E1V8	1	86.9884324719	braol	0.009433962264150943	1	1	1
braol_Broccolinuclei_IEF_9-2016_virNOG_elut.tidy	Broccolinuclei_IEF_9-2016	BroccNuc_IEF_14a_09172016	ENOG411E1VT	1	82.7166790916	braol	0.009433962264150943	1	0.7542187825484754	1
braol_Broccolinuclei_IEF_9-2016_virNOG_elut.tidy	Broccolinuclei_IEF_9-2016	BroccNuc_IEF_14a_09172016	ENOG411E1WF	1	69.3824262487	braol	0.009433962264150943	1	0.9533519713265519	0.9433962264150942
braol_Broccolinuclei_IEF_9-2016_virNOG_elut.tidy	Broccolinuclei_IEF_9-2016	BroccNuc_IEF_14a_09172016	ENOG411E1X1	1	171.150927634	braol	0.009433962264150943	1	1	1
braol_Broccolinuclei_IEF_9-2016_virNOG_elut.tidy	Broccolinuclei_IEF_9-2016	BroccNuc_IEF_14a_09172016	ENOG411E1ZH	1	249.134011944	braol	0.009433962264150943	0.25	0.05398532705623775	0.08490566037735849
braol_Broccolinuclei_IEF_9-2016_virNOG_elut.tidy	Broccolinuclei_IEF_9-2016	BroccNuc_IEF_14a_09172016	ENOG411E1ZQ	4	866.171403821	braol	0.03773584905660377	1	0.878034109762263	0.9245283018867925
braol_Broccolinuclei_IEF_9-2016_virNOG_elut.tidy	Broccolinuclei_IEF_9-2016	BroccNuc_IEF_14a_09172016	ENOG411E20C	1	177.476399583	braol	0.009433962264150943	1	1	1
braol_Broccolinuclei_IEF_9-2016_virNOG_elut.tidy	Broccolinuclei_IEF_9-2016	BroccNuc_IEF_14a_09172016	ENOG411E215	1	57.0834788342	braol	0.009433962264150943	1	0.610019102390808	0.6792452830188679
braol_Broccolinuclei_IEF_9-2016_virNOG_elut.tidy	Broccolinuclei_IEF_9-2016	BroccNuc_IEF_14a_09172016	ENOG411E21M	1	386.362407646	braol	0.009433962264150943	1	1	1
braol_Broccolinuclei_IEF_9-2016_virNOG_elut.tidy	Broccolinuclei_IEF_9-2016	BroccNuc_IEF_14a_09172016	ENOG411E22B	1	236.454008633	braol	0.009433962264150943	1	1	1
braol_Broccolinuclei_IEF_9-2016_virNOG_elut.tidy	Broccolinuclei_IEF_9-2016	BroccNuc_IEF_14a_09172016	ENOG411E25F	3	146.053636203	braol	0.02830188679245283	0.375	0.1808545220400858	0.2668463611859838
braol_Broccolinuclei_IEF_9-2016_virNOG_elut.tidy	Broccolinuclei_IEF_9-2016	BroccNuc_IEF_14a_09172016	ENOG411E25X	1	118.73945358	braol	0.009433962264150943	0.25	0.2045306255464826	0.22641509433962265
braol_Broccolinuclei_IEF_9-2016_virNOG_elut.tidy	Broccolinuclei_IEF_9-2016	BroccNuc_IEF_14a_09172016	ENOG411E26V	1	113.43737127	braol	0.009433962264150943	0.25	0.10226531277343547	0.11792452830188678
braol_Broccolinuclei_IEF_9-2016_virNOG_elut.tidy	Broccolinuclei_IEF_9-2016	BroccNuc_IEF_14a_09172016	ENOG411E28Y	4	301.040157029	braol	0.03773584905660377	1	0.9014090397291176	1
braol_Broccolinuclei_IEF_9-2016_virNOG_elut.tidy	Broccolinuclei_IEF_9-2016	BroccNuc_IEF_14a_09172016	ENOG411E29F	1	240.398414916	braol	0.009433962264150943	0.5	0.2045306255464004	0.23584905660377356
braol_Broccolinuclei_IEF_9-2016_virNOG_elut.tidy	Broccolinuclei_IEF_9-2016	BroccNuc_IEF_14a_09172016	ENOG411E2A8	1	190.779819981	braol	0.009433962264150943	1	0.40906125109526836	0.4716981132075471
braol_Broccolinuclei_IEF_9-2016_virNOG_elut.tidy	Broccolinuclei_IEF_9-2016	BroccNuc_IEF_14a_09172016	ENOG411E2C2	1	137.809323803	braol	0.009433962264150943	1	0.21594130822514085	0.33962264150943394
braol_Broccolinuclei_IEF_9-2016_virNOG_elut.tidy	Broccolinuclei_IEF_9-2016	BroccNuc_IEF_14a_09172016	ENOG411E2D3	5	479.715620249	braol	0.04716981132075472	0.45454545454545453	0.18974570820667228	0.479559748427673
braol_Broccolinuclei_IEF_9-2016_virNOG_elut.tidy	Broccolinuclei_IEF_9-2016	BroccNuc_IEF_14a_09172016	ENOG411E2DK	3	138.020141199	braol	0.02830188679245283	0.6	0.45288924228358796	0.5433962264150943
braol_Broccolinuclei_IEF_9-2016_virNOG_elut.tidy	Broccolinuclei_IEF_9-2016	BroccNuc_IEF_14a_09172016	ENOG411E2DP	5	1618.75651556	braol	0.04716981132075472	0.625	0.6072064254310923	0.6603773584905661
braol_Broccolinuclei_IEF_9-2016_virNOG_elut.tidy	Broccolinuclei_IEF_9-2016	BroccNuc_IEF_14a_09172016	ENOG411E2DT	2	5.75161616321	braol	0.018867924528301886	1	0.46998990613827185	0.6792452830188679
braol_Broccolinuclei_IEF_9-2016_virNOG_elut.tidy	Broccolinuclei_IEF_9-2016	BroccNuc_IEF_14a_09172016	ENOG411E2EU	6	591.807430362	braol	0.05660377358490566	1	1	1
braol_Broccolinuclei_IEF_9-2016_virNOG_elut.tidy	Broccolinuclei_IEF_9-2016	BroccNuc_IEF_14a_09172016	ENOG411E2G1	3	88.8019943279	braol	0.02830188679245283	0.75	0.2093071964869972	0.5094339622641509
braol_Broccolinuclei_IEF_9-2016_virNOG_elut.tidy	Broccolinuclei_IEF_9-2016	BroccNuc_IEF_14a_09172016	ENOG411E2GJ	4	192.459803016	braol	0.03773584905660377	0.06557377049180328	0.034506047858874914	0.06557377049180328
braol_Broccolinuclei_IEF_9-2016_virNOG_elut.tidy	Broccolinuclei_IEF_9-2016	BroccNuc_IEF_14a_09172016	ENOG411E2HS	28	2318.47582061	braol	0.2641509433962264	0.7	0.48234619732082096	0.5839126117179742
braol_Broccolinuclei_IEF_9-2016_virNOG_elut.tidy	Broccolinuclei_IEF_9-2016	BroccNuc_IEF_14a_09172016	ENOG411E2IG	1	73.4936320771	braol	0.009433962264150943	0.2	0.27797156020073455	0.18490566037735848
braol_Broccolinuclei_IEF_9-2016_virNOG_elut.tidy	Broccolinuclei_IEF_9-2016	BroccNuc_IEF_14a_09172016	ENOG411E2IN	1	135.791921586	braol	0.009433962264150943	1	0.6100191023920661	0.6792452830188679
braol_Broccolinuclei_IEF_9-2016_virNOG_elut.tidy	Broccolinuclei_IEF_9-2016	BroccNuc_IEF_14a_09172016	ENOG411E2J3	1	239.758490121	braol	0.009433962264150943	0.5	0.3435785646901444	0.44339622641509435
braol_Broccolinuclei_IEF_9-2016_virNOG_elut.tidy	Broccolinuclei_IEF_9-2016	BroccNuc_IEF_14a_09172016	ENOG411E2JI	2	639.797517835	braol	0.018867924528301886	0.6666666666666666	0.670302360799137	0.5786163522012578
braol_Broccolinuclei_IEF_9-2016_virNOG_elut.tidy	Broccolinuclei_IEF_9-2016	BroccNuc_IEF_14a_09172016	ENOG411E2JX	1	606.05618336	braol	0.009433962264150943	0.25	0.14979031249666808	0.21462264150943394
braol_Broccolinuclei_IEF_9-2016_virNOG_elut.tidy	Broccolinuclei_IEF_9-2016	BroccNuc_IEF_14a_09172016	ENOG411E2JZ	1	99.2767000696	braol	0.009433962264150943	1	0.3194332736041935	0.5754716981132075
braol_Broccolinuclei_IEF_9-2016_virNOG_elut.tidy	Broccolinuclei_IEF_9-2016	BroccNuc_IEF_14a_09172016	ENOG411E2KJ	1	88.372520397	braol	0.009433962264150943	0.5	0.4766759856627659	0.4716981132075471
braol_Broccolinuclei_IEF_9-2016_virNOG_elut.tidy	Broccolinuclei_IEF_9-2016	BroccNuc_IEF_14a_09172016	ENOG411E2MD	4	562.257165067	braol	0.03773584905660377	0.5714285714285714	0.5104067285297006	0.5013477088948787
braol_Broccolinuclei_IEF_9-2016_virNOG_elut.tidy	Broccolinuclei_IEF_9-2016	BroccNuc_IEF_14a_09172016	ENOG411E2MU	4	149.638213432	braol	0.03773584905660377	0.5	0.3526201058650261	0.44339622641509435
braol_Broccolinuclei_IEF_9-2016_virNOG_elut.tidy	Broccolinuclei_IEF_9-2016	BroccNuc_IEF_14a_09172016	ENOG411E2N1	1	51.9452829223	braol	0.009433962264150943	0.5	0.35680255561007407	0.4386792452830188
braol_Broccolinuclei_IEF_9-2016_virNOG_elut.tidy	Broccolinuclei_IEF_9-2016	BroccNuc_IEF_14a_09172016	ENOG411E2N7	1	98.1717113667	braol	0.009433962264150943	0.2	0.08222314022285669	0.17358490566037735
braol_Broccolinuclei_IEF_9-2016_virNOG_elut.tidy	Broccolinuclei_IEF_9-2016	BroccNuc_IEF_14a_09172016	ENOG411E2NK	3	258.859421335	braol	0.02830188679245283	0.42857142857142855	0.11743870353098897	0.29110512129380056
braol_Broccolinuclei_IEF_9-2016_virNOG_elut.tidy	Broccolinuclei_IEF_9-2016	BroccNuc_IEF_14a_09172016	ENOG411E2NU	12	2511.11653117	braol	0.11320754716981132	0.9230769230769231	0.38222648968470885	0.8150943396226414
braol_Broccolinuclei_IEF_9-2016_virNOG_elut.tidy	Broccolinuclei_IEF_9-2016	BroccNuc_IEF_14a_09172016	ENOG411E2Q5	2	321.944261129	braol	0.018867924528301886	0.5	0.4167805237458137	0.4339622641509434
braol_Broccolinuclei_IEF_9-2016_virNOG_elut.tidy	Broccolinuclei_IEF_9-2016	BroccNuc_IEF_14a_09172016	ENOG411E2QA	8	328.864929837	braol	0.07547169811320754	0.8	0.40091218831406905	0.4863731656184486
braol_Broccolinuclei_IEF_9-2016_virNOG_elut.tidy	Broccolinuclei_IEF_9-2016	BroccNuc_IEF_14a_09172016	ENOG411E2QG	3	797.756416128	braol	0.02830188679245283	0.75	0.1499363145242342	0.3254716981132076
braol_Broccolinuclei_IEF_9-2016_virNOG_elut.tidy	Broccolinuclei_IEF_9-2016	BroccNuc_IEF_14a_09172016	ENOG411E2RD	1	178.341915906	braol	0.009433962264150943	0.5	0.24235835766045713	0.3113207547169811
braol_Broccolinuclei_IEF_9-2016_virNOG_elut.tidy	Broccolinuclei_IEF_9-2016	BroccNuc_IEF_14a_09172016	ENOG411E2RG	5	2536.15356086	braol	0.04716981132075472	0.8333333333333334	0.7291342541240013	0.8805031446540882
braol_Broccolinuclei_IEF_9-2016_virNOG_elut.tidy	Broccolinuclei_IEF_9-2016	BroccNuc_IEF_14a_09172016	ENOG411E2RK	1	99.090146088	braol	0.009433962264150943	1	0.21594130822479132	0.33962264150943394
braol_Broccolinuclei_IEF_9-2016_virNOG_elut.tidy	Broccolinuclei_IEF_9-2016	BroccNuc_IEF_14a_09172016	ENOG411E2S2	3	169.577160989	braol	0.02830188679245283	0.375	0.32823078850153226	0.339622641509434
braol_Broccolinuclei_IEF_9-2016_virNOG_elut.tidy	Broccolinuclei_IEF_9-2016	BroccNuc_IEF_14a_09172016	ENOG411E2S5	1	71.0232141847	braol	0.009433962264150943	0.3333333333333333	0.02383776404434438	0.16981132075471697
braol_Broccolinuclei_IEF_9-2016_virNOG_elut.tidy	Broccolinuclei_IEF_9-2016	BroccNuc_IEF_14a_09172016	ENOG411E2S6	3	722.129738101	braol	0.02830188679245283	0.75	0.43922075120477627	0.679245283018868
braol_Broccolinuclei_IEF_9-2016_virNOG_elut.tidy	Broccolinuclei_IEF_9-2016	BroccNuc_IEF_14a_09172016	ENOG411E2TB	1	110.92274974	braol	0.009433962264150943	0.5	0.09027462080133795	0.28773584905660377
braol_Broccolinuclei_IEF_9-2016_virNOG_elut.tidy	Broccolinuclei_IEF_9-2016	BroccNuc_IEF_14a_09172016	ENOG411E2TM	3	404.200177062	braol	0.02830188679245283	0.75	0.7227753730974014	0.679245283018868
braol_Broccolinuclei_IEF_9-2016_virNOG_elut.tidy	Broccolinuclei_IEF_9-2016	BroccNuc_IEF_14a_09172016	ENOG411E2TR	5	685.538961506	braol	0.04716981132075472	0.35714285714285715	0.3322106045476732	0.30997304582210244
braol_Broccolinuclei_IEF_9-2016_virNOG_elut.tidy	Broccolinuclei_IEF_9-2016	BroccNuc_IEF_14a_09172016	ENOG411E2TY	6	1410.59765968	braol	0.05660377358490566	0.75	0.2599233117908399	0.43665768194070087
braol_Broccolinuclei_IEF_9-2016_virNOG_elut.tidy	Broccolinuclei_IEF_9-2016	BroccNuc_IEF_14a_09172016	ENOG411E2U0	1	194.211032334	braol	0.009433962264150943	0.5	0.6075651303851967	0.4386792452830188
braol_Broccolinuclei_IEF_9-2016_virNOG_elut.tidy	Broccolinuclei_IEF_9-2016	BroccNuc_IEF_14a_09172016	ENOG411E2UM	5	1913.27275116	braol	0.04716981132075472	1	0.6567729086390371	0.9056603773584906
braol_Broccolinuclei_IEF_9-2016_virNOG_elut.tidy	Broccolinuclei_IEF_9-2016	BroccNuc_IEF_14a_09172016	ENOG411E2UT	5	753.826525504	braol	0.04716981132075472	0.7142857142857143	0.7089027479114293	0.6738544474393531
braol_Broccolinuclei_IEF_9-2016_virNOG_elut.tidy	Broccolinuclei_IEF_9-2016	BroccNuc_IEF_14a_09172016	ENOG411E2VI	1	50.5514888808	braol	0.009433962264150943	0.2	0.12670957369373032	0.17169811320754716
braol_Broccolinuclei_IEF_9-2016_virNOG_elut.tidy	Broccolinuclei_IEF_9-2016	BroccNuc_IEF_14a_09172016	ENOG411E2VM	9	1045.48094888	braol	0.08490566037735849	1	0.5025543173244871	0.6113207547169811
braol_Broccolinuclei_IEF_9-2016_virNOG_elut.tidy	Broccolinuclei_IEF_9-2016	BroccNuc_IEF_14a_09172016	ENOG411E2WH	17	2258.81390953	braol	0.16037735849056603	0.7391304347826086	0.2042099302259955	0.6147798742138365
braol_Broccolinuclei_IEF_9-2016_virNOG_elut.tidy	Broccolinuclei_IEF_9-2016	BroccNuc_IEF_14a_09172016	ENOG411E2WJ	4	670.097050049	braol	0.03773584905660377	0.5	0.2371679947861927	0.44339622641509435
braol_Broccolinuclei_IEF_9-2016_virNOG_elut.tidy	Broccolinuclei_IEF_9-2016	BroccNuc_IEF_14a_09172016	ENOG411E2X1	1	158.792926703	braol	0.009433962264150943	1	0.3194332736039684	0.5754716981132075
braol_Broccolinuclei_IEF_9-2016_virNOG_elut.tidy	Broccolinuclei_IEF_9-2016	BroccNuc_IEF_14a_09172016	ENOG411E2XE	2	543.413781734	braol	0.018867924528301886	0.6666666666666666	0.40906125109462255	0.4716981132075471
braol_Broccolinuclei_IEF_9-2016_virNOG_elut.tidy	Broccolinuclei_IEF_9-2016	BroccNuc_IEF_14a_09172016	ENOG411E2XU	1	156.642213545	braol	0.009433962264150943	1	0.4209665454960436	0.9056603773584906
braol_Broccolinuclei_IEF_9-2016_virNOG_elut.tidy	Broccolinuclei_IEF_9-2016	BroccNuc_IEF_14a_09172016	ENOG411E2Z9	2	6.7882030967	braol	0.018867924528301886	1	0.5965744188584364	0.8679245283018868
braol_Broccolinuclei_IEF_9-2016_virNOG_elut.tidy	Broccolinuclei_IEF_9-2016	BroccNuc_IEF_14a_09172016	ENOG411E303	9	1325.83804802	braol	0.08490566037735849	0.8181818181818182	0.6845068931556193	0.8320754716981131
braol_Broccolinuclei_IEF_9-2016_virNOG_elut.tidy	Broccolinuclei_IEF_9-2016	BroccNuc_IEF_14a_09172016	ENOG411E316	3	516.211073083	braol	0.02830188679245283	0.42857142857142855	0.39546264630567685	0.4528301886792453
braol_Broccolinuclei_IEF_9-2016_virNOG_elut.tidy	Broccolinuclei_IEF_9-2016	BroccNuc_IEF_14a_09172016	ENOG411E31R	5	850.815226561	braol	0.04716981132075472	0.625	0.439094301485503	0.3908355795148248
braol_Broccolinuclei_IEF_9-2016_virNOG_elut.tidy	Broccolinuclei_IEF_9-2016	BroccNuc_IEF_14a_09172016	ENOG411E32J	4	612.327362142	braol	0.03773584905660377	0.5714285714285714	0.2525069451196404	0.31446540880503143
braol_Broccolinuclei_IEF_9-2016_virNOG_elut.tidy	Broccolinuclei_IEF_9-2016	BroccNuc_IEF_14a_09172016	ENOG411E33B	5	1477.08355521	braol	0.04716981132075472	0.5555555555555556	0.13333482198280958	0.3616352201257862
braol_Broccolinuclei_IEF_9-2016_virNOG_elut.tidy	Broccolinuclei_IEF_9-2016	BroccNuc_IEF_14a_09172016	ENOG411E33R	4	737.512327397	braol	0.03773584905660377	0.4444444444444444	0.4471473847820927	0.4192872117400419
braol_Broccolinuclei_IEF_9-2016_virNOG_elut.tidy	Broccolinuclei_IEF_9-2016	BroccNuc_IEF_14a_09172016	ENOG411E33T	1	34.6586908277	braol	0.009433962264150943	0.5	0.1436197675022037	0.3113207547169811
braol_Broccolinuclei_IEF_9-2016_virNOG_elut.tidy	Broccolinuclei_IEF_9-2016	BroccNuc_IEF_14a_09172016	ENOG411E343	1	168.961117785	braol	0.009433962264150943	0.5	0.25397563165746173	0.4528301886792453
braol_Broccolinuclei_IEF_9-2016_virNOG_elut.tidy	Broccolinuclei_IEF_9-2016	BroccNuc_IEF_14a_09172016	ENOG411E34J	5	985.179317873	braol	0.04716981132075472	1	0.7840060571478991	0.9119496855345913
braol_Broccolinuclei_IEF_9-2016_virNOG_elut.tidy	Broccolinuclei_IEF_9-2016	BroccNuc_IEF_14a_09172016	ENOG411E34T	1	127.818267912	braol	0.009433962264150943	0.25	0.08251533707686089	0.16981132075471697
braol_Broccolinuclei_IEF_9-2016_virNOG_elut.tidy	Broccolinuclei_IEF_9-2016	BroccNuc_IEF_14a_09172016	ENOG411E34Z	2	988.36430209	braol	0.018867924528301886	1	0.4308593025074834	0.5471698113207547
braol_Broccolinuclei_IEF_9-2016_virNOG_elut.tidy	Broccolinuclei_IEF_9-2016	BroccNuc_IEF_14a_09172016	ENOG411E35B	12	1134.3159911	braol	0.11320754716981132	1	1	1
braol_Broccolinuclei_IEF_9-2016_virNOG_elut.tidy	Broccolinuclei_IEF_9-2016	BroccNuc_IEF_14a_09172016	ENOG411E35H	2	774.604352697	braol	0.018867924528301886	1	0.9533519713262661	0.9433962264150942
braol_Broccolinuclei_IEF_9-2016_virNOG_elut.tidy	Broccolinuclei_IEF_9-2016	BroccNuc_IEF_14a_09172016	ENOG411E369	1	315.111158444	braol	0.009433962264150943	0.25	0.18584070808449576	0.21462264150943394
braol_Broccolinuclei_IEF_9-2016_virNOG_elut.tidy	Broccolinuclei_IEF_9-2016	BroccNuc_IEF_14a_09172016	ENOG411E36A	11	1737.46892813	braol	0.10377358490566038	0.7333333333333333	0.47771102178488944	0.6364779874213836
braol_Broccolinuclei_IEF_9-2016_virNOG_elut.tidy	Broccolinuclei_IEF_9-2016	BroccNuc_IEF_14a_09172016	ENOG411E36Q	2	69.9770984082	braol	0.018867924528301886	1	0.09092265609469044	0.33962264150943394
braol_Broccolinuclei_IEF_9-2016_virNOG_elut.tidy	Broccolinuclei_IEF_9-2016	BroccNuc_IEF_14a_09172016	ENOG411E36U	1	44.873424462	braol	0.009433962264150943	0.5	0.3399856019351402	0.4339622641509434
braol_Broccolinuclei_IEF_9-2016_virNOG_elut.tidy	Broccolinuclei_IEF_9-2016	BroccNuc_IEF_14a_09172016	ENOG411E375	8	262.32597806	braol	0.07547169811320754	0.8888888888888888	0.6863519790882268	0.6792452830188679
braol_Broccolinuclei_IEF_9-2016_virNOG_elut.tidy	Broccolinuclei_IEF_9-2016	BroccNuc_IEF_14a_09172016	ENOG411E379	14	2244.78917279	braol	0.1320754716981132	1	0.6935343131850958	0.8511530398322851
braol_Broccolinuclei_IEF_9-2016_virNOG_elut.tidy	Broccolinuclei_IEF_9-2016	BroccNuc_IEF_14a_09172016	ENOG411E387	1	388.128232179	braol	0.009433962264150943	0.3333333333333333	0.20453062554689802	0.23584905660377356
braol_Broccolinuclei_IEF_9-2016_virNOG_elut.tidy	Broccolinuclei_IEF_9-2016	BroccNuc_IEF_14a_09172016	ENOG411E38K	1	113.258368564	braol	0.009433962264150943	0.3333333333333333	0.10647775786787558	0.19182389937106917
braol_Broccolinuclei_IEF_9-2016_virNOG_elut.tidy	Broccolinuclei_IEF_9-2016	BroccNuc_IEF_14a_09172016	ENOG411E38X	3	560.391961964	braol	0.02830188679245283	0.75	0.7018745734457257	0.6509433962264152
braol_Broccolinuclei_IEF_9-2016_virNOG_elut.tidy	Broccolinuclei_IEF_9-2016	BroccNuc_IEF_14a_09172016	ENOG411E390	2	436.572337481	braol	0.018867924528301886	1	0.43974084492583887	0.4716981132075471
braol_Broccolinuclei_IEF_9-2016_virNOG_elut.tidy	Broccolinuclei_IEF_9-2016	BroccNuc_IEF_14a_09172016	ENOG411E39E	3	445.055152683	braol	0.02830188679245283	0.75	0.697406362941576	0.714622641509434
braol_Broccolinuclei_IEF_9-2016_virNOG_elut.tidy	Broccolinuclei_IEF_9-2016	BroccNuc_IEF_14a_09172016	ENOG411E39V	2	514.354984199	braol	0.018867924528301886	0.5	0.2158357430849173	0.2169811320754717
braol_Broccolinuclei_IEF_9-2016_virNOG_elut.tidy	Broccolinuclei_IEF_9-2016	BroccNuc_IEF_14a_09172016	ENOG411E3A8	2	149.417030215	braol	0.018867924528301886	0.6666666666666666	0.5298155628034079	0.6666666666666666
braol_Broccolinuclei_IEF_9-2016_virNOG_elut.tidy	Broccolinuclei_IEF_9-2016	BroccNuc_IEF_14a_09172016	ENOG411E3AJ	1	77.9033640957	braol	0.009433962264150943	1	0.9066282718245458	0.8679245283018868
braol_Broccolinuclei_IEF_9-2016_virNOG_elut.tidy	Broccolinuclei_IEF_9-2016	BroccNuc_IEF_14a_09172016	ENOG411E3B4	3	217.47108118	braol	0.02830188679245283	1	0.8881256540324968	0.9433962264150944
braol_Broccolinuclei_IEF_9-2016_virNOG_elut.tidy	Broccolinuclei_IEF_9-2016	BroccNuc_IEF_14a_09172016	ENOG411E3B6	3	259.416108262	braol	0.02830188679245283	0.75	0.7207596863354524	0.6580188679245282
braol_Broccolinuclei_IEF_9-2016_virNOG_elut.tidy	Broccolinuclei_IEF_9-2016	BroccNuc_IEF_14a_09172016	ENOG411E3BG	20	1374.24117746	braol	0.18867924528301888	0.9090909090909091	0.17418470166184027	0.39955604883462825
braol_Broccolinuclei_IEF_9-2016_virNOG_elut.tidy	Broccolinuclei_IEF_9-2016	BroccNuc_IEF_14a_09172016	ENOG411E3BJ	1	173.432489323	braol	0.009433962264150943	0.16666666666666666	0.050818929891364543	0.09591194968553458
braol_Broccolinuclei_IEF_9-2016_virNOG_elut.tidy	Broccolinuclei_IEF_9-2016	BroccNuc_IEF_14a_09172016	ENOG411E3BM	1	204.702892701	braol	0.009433962264150943	0.2	0.13938053106294943	0.17169811320754716
braol_Broccolinuclei_IEF_9-2016_virNOG_elut.tidy	Broccolinuclei_IEF_9-2016	BroccNuc_IEF_14a_09172016	ENOG411E3BP	2	197.581147974	braol	0.018867924528301886	0.5	0.32568538337341923	0.5377358490566038
braol_Broccolinuclei_IEF_9-2016_virNOG_elut.tidy	Broccolinuclei_IEF_9-2016	BroccNuc_IEF_14a_09172016	ENOG411E3C2	2	195.791853228	braol	0.018867924528301886	1	0.20507488185267206	0.8679245283018868
braol_Broccolinuclei_IEF_9-2016_virNOG_elut.tidy	Broccolinuclei_IEF_9-2016	BroccNuc_IEF_14a_09172016	ENOG411E3C3	12	1257.10053448	braol	0.11320754716981132	0.631578947368421	0.11667347174355325	0.3217477656405164
braol_Broccolinuclei_IEF_9-2016_virNOG_elut.tidy	Broccolinuclei_IEF_9-2016	BroccNuc_IEF_14a_09172016	ENOG411E3C4	4	342.61346369300003	braol	0.03773584905660377	1	0.6414595013020161	0.7295597484276729
braol_Broccolinuclei_IEF_9-2016_virNOG_elut.tidy	Broccolinuclei_IEF_9-2016	BroccNuc_IEF_14a_09172016	ENOG411E3DE	5	785.944788731	braol	0.04716981132075472	0.7142857142857143	0.531728731067328	0.633423180592992
braol_Broccolinuclei_IEF_9-2016_virNOG_elut.tidy	Broccolinuclei_IEF_9-2016	BroccNuc_IEF_14a_09172016	ENOG411E3DU	6	825.692340308	braol	0.05660377358490566	1	0.7919253102487388	0.8207547169811321
braol_Broccolinuclei_IEF_9-2016_virNOG_elut.tidy	Broccolinuclei_IEF_9-2016	BroccNuc_IEF_14a_09172016	ENOG411E3EB	1	334.415616789	braol	0.009433962264150943	1	0.7444202234933963	0.8679245283018868
braol_Broccolinuclei_IEF_9-2016_virNOG_elut.tidy	Broccolinuclei_IEF_9-2016	BroccNuc_IEF_14a_09172016	ENOG411E3EN	8	729.182845986	braol	0.07547169811320754	0.6153846153846154	0.29748846437223564	0.3367198838896952
braol_Broccolinuclei_IEF_9-2016_virNOG_elut.tidy	Broccolinuclei_IEF_9-2016	BroccNuc_IEF_14a_09172016	ENOG411E3HG	1	134.919282796	braol	0.009433962264150943	1	0.2942477877998382	0.8584905660377358
braol_Broccolinuclei_IEF_9-2016_virNOG_elut.tidy	Broccolinuclei_IEF_9-2016	BroccNuc_IEF_14a_09172016	ENOG411E3HI	1	41.8780763867	braol	0.009433962264150943	0.5	0.49432830788150123	0.5283018867924528
braol_Broccolinuclei_IEF_9-2016_virNOG_elut.tidy	Broccolinuclei_IEF_9-2016	BroccNuc_IEF_14a_09172016	ENOG411E3HJ	6	1199.57088726	braol	0.05660377358490566	0.75	0.7398007644895123	0.6509433962264152
braol_Broccolinuclei_IEF_9-2016_virNOG_elut.tidy	Broccolinuclei_IEF_9-2016	BroccNuc_IEF_14a_09172016	ENOG411E3JT	1	102.578601763	braol	0.009433962264150943	0.5	0.37710939127635196	0.5377358490566038
braol_Broccolinuclei_IEF_9-2016_virNOG_elut.tidy	Broccolinuclei_IEF_9-2016	BroccNuc_IEF_14a_09172016	ENOG411E3K4	5	1147.67642733	braol	0.04716981132075472	0.45454545454545453	0.36860464384396224	0.39308176100628933
braol_Broccolinuclei_IEF_9-2016_virNOG_elut.tidy	Broccolinuclei_IEF_9-2016	BroccNuc_IEF_14a_09172016	ENOG411E3K5	1	143.338718564	braol	0.009433962264150943	1	0.6942410822936357	1
braol_Broccolinuclei_IEF_9-2016_virNOG_elut.tidy	Broccolinuclei_IEF_9-2016	BroccNuc_IEF_14a_09172016	ENOG411E3MB	4	442.154509085	braol	0.03773584905660377	1	0.7281065009437934	1
braol_Broccolinuclei_IEF_9-2016_virNOG_elut.tidy	Broccolinuclei_IEF_9-2016	BroccNuc_IEF_14a_09172016	ENOG411E3MN	1	271.31775463500003	braol	0.009433962264150943	1	1	1
braol_Broccolinuclei_IEF_9-2016_virNOG_elut.tidy	Broccolinuclei_IEF_9-2016	BroccNuc_IEF_14a_09172016	ENOG411E3MR	4	361.942024467	braol	0.03773584905660377	0.4444444444444444	0.2786339460958274	0.38155136268343814
braol_Broccolinuclei_IEF_9-2016_virNOG_elut.tidy	Broccolinuclei_IEF_9-2016	BroccNuc_IEF_14a_09172016	ENOG411E3MS	10	2017.83747577	braol	0.09433962264150944	1	0.8156489348429501	0.9119496855345913
braol_Broccolinuclei_IEF_9-2016_virNOG_elut.tidy	Broccolinuclei_IEF_9-2016	BroccNuc_IEF_14a_09172016	ENOG411E3N3	1	43.004809391	braol	0.009433962264150943	0.25	0.11085488038669522	0.23584905660377356
braol_Broccolinuclei_IEF_9-2016_virNOG_elut.tidy	Broccolinuclei_IEF_9-2016	BroccNuc_IEF_14a_09172016	ENOG411E3N7	1	267.506007688	braol	0.009433962264150943	1	1	1
braol_Broccolinuclei_IEF_9-2016_virNOG_elut.tidy	Broccolinuclei_IEF_9-2016	BroccNuc_IEF_14a_09172016	ENOG411E3NE	5	865.076514626	braol	0.04716981132075472	0.7142857142857143	0.3995623156262304	0.45597484276729566
braol_Broccolinuclei_IEF_9-2016_virNOG_elut.tidy	Broccolinuclei_IEF_9-2016	BroccNuc_IEF_14a_09172016	ENOG411E3NI	1	71.4835498322	braol	0.009433962264150943	0.3333333333333333	0.08222314022280887	0.2169811320754717
braol_Broccolinuclei_IEF_9-2016_virNOG_elut.tidy	Broccolinuclei_IEF_9-2016	BroccNuc_IEF_14a_09172016	ENOG411E3NP	2	240.342633708	braol	0.018867924528301886	0.4	0.3154005817931892	0.43018867924528303
braol_Broccolinuclei_IEF_9-2016_virNOG_elut.tidy	Broccolinuclei_IEF_9-2016	BroccNuc_IEF_14a_09172016	ENOG411E3NQ	4	272.692348654	braol	0.03773584905660377	0.8	0.3700041310035678	0.6792452830188679
braol_Broccolinuclei_IEF_9-2016_virNOG_elut.tidy	Broccolinuclei_IEF_9-2016	BroccNuc_IEF_14a_09172016	ENOG411E3NR	2	371.879739012	braol	0.018867924528301886	0.6666666666666666	0.14396087215019554	0.22641509433962265
braol_Broccolinuclei_IEF_9-2016_virNOG_elut.tidy	Broccolinuclei_IEF_9-2016	BroccNuc_IEF_14a_09172016	ENOG411E3P7	3	683.962204375	braol	0.02830188679245283	1	0.42907975279885235	0.7641509433962265
braol_Broccolinuclei_IEF_9-2016_virNOG_elut.tidy	Broccolinuclei_IEF_9-2016	BroccNuc_IEF_14a_09172016	ENOG411E3Q5	1	97.0202335189	braol	0.009433962264150943	0.3333333333333333	0.21542965125342944	0.27358490566037735
braol_Broccolinuclei_IEF_9-2016_virNOG_elut.tidy	Broccolinuclei_IEF_9-2016	BroccNuc_IEF_14a_09172016	ENOG411E3Q6	1	184.065271366	braol	0.009433962264150943	0.3333333333333333	0.0822231402227567	0.2169811320754717
braol_Broccolinuclei_IEF_9-2016_virNOG_elut.tidy	Broccolinuclei_IEF_9-2016	BroccNuc_IEF_14a_09172016	ENOG411E3Q9	7	2342.41923091	braol	0.0660377358490566	1	0.39467107306913435	0.660377358490566
braol_Broccolinuclei_IEF_9-2016_virNOG_elut.tidy	Broccolinuclei_IEF_9-2016	BroccNuc_IEF_14a_09172016	ENOG411E3QI	3	522.44357766	braol	0.02830188679245283	0.6	0.33521855687425506	0.5094339622641509
braol_Broccolinuclei_IEF_9-2016_virNOG_elut.tidy	Broccolinuclei_IEF_9-2016	BroccNuc_IEF_14a_09172016	ENOG411E3QJ	2	1185.12201038	braol	0.018867924528301886	0.6666666666666666	0.6044188478839174	0.6352201257861635
braol_Broccolinuclei_IEF_9-2016_virNOG_elut.tidy	Broccolinuclei_IEF_9-2016	BroccNuc_IEF_14a_09172016	ENOG411E3QT	10	839.856936941	braol	0.09433962264150944	0.9090909090909091	0.5363496909967134	0.8061749571183534
braol_Broccolinuclei_IEF_9-2016_virNOG_elut.tidy	Broccolinuclei_IEF_9-2016	BroccNuc_IEF_14a_09172016	ENOG411E3QY	3	482.945162405	braol	0.02830188679245283	0.6	0.2877809907791302	0.5094339622641509
braol_Broccolinuclei_IEF_9-2016_virNOG_elut.tidy	Broccolinuclei_IEF_9-2016	BroccNuc_IEF_14a_09172016	ENOG411E3R2	6	1851.00260904	braol	0.05660377358490566	0.6	0.4841203783409251	0.46900269541778977
braol_Broccolinuclei_IEF_9-2016_virNOG_elut.tidy	Broccolinuclei_IEF_9-2016	BroccNuc_IEF_14a_09172016	ENOG411E3RF	2	455.528829613	braol	0.018867924528301886	1	0.4276549443273622	0.4716981132075471
braol_Broccolinuclei_IEF_9-2016_virNOG_elut.tidy	Broccolinuclei_IEF_9-2016	BroccNuc_IEF_14a_09172016	ENOG411E3RJ	2	408.818963923	braol	0.018867924528301886	1	0.7065603427975432	0.8773584905660377
braol_Broccolinuclei_IEF_9-2016_virNOG_elut.tidy	Broccolinuclei_IEF_9-2016	BroccNuc_IEF_14a_09172016	ENOG411E3RZ	23	3903.79046538	braol	0.2169811320754717	1	0.471444382842485	0.6509433962264152
braol_Broccolinuclei_IEF_9-2016_virNOG_elut.tidy	Broccolinuclei_IEF_9-2016	BroccNuc_IEF_14a_09172016	ENOG411E3S7	8	685.806645599	braol	0.07547169811320754	0.6153846153846154	0.20929526602168003	0.4339622641509434
braol_Broccolinuclei_IEF_9-2016_virNOG_elut.tidy	Broccolinuclei_IEF_9-2016	BroccNuc_IEF_14a_09172016	ENOG411E3S8	2	281.076094001	braol	0.018867924528301886	0.13333333333333333	0.030833677583621	0.08679245283018867
braol_Broccolinuclei_IEF_9-2016_virNOG_elut.tidy	Broccolinuclei_IEF_9-2016	BroccNuc_IEF_14a_09172016	ENOG411E3SN	2	857.802597987	braol	0.018867924528301886	0.6666666666666666	0.4879351187841989	0.6037735849056604
braol_Broccolinuclei_IEF_9-2016_virNOG_elut.tidy	Broccolinuclei_IEF_9-2016	BroccNuc_IEF_14a_09172016	ENOG411E3ST	4	649.364583523	braol	0.03773584905660377	1	1	1
braol_Broccolinuclei_IEF_9-2016_virNOG_elut.tidy	Broccolinuclei_IEF_9-2016	BroccNuc_IEF_14a_09172016	ENOG411E3TG	2	74.9395430982	braol	0.018867924528301886	0.4	0.16489677009548173	0.24905660377358488
braol_Broccolinuclei_IEF_9-2016_virNOG_elut.tidy	Broccolinuclei_IEF_9-2016	BroccNuc_IEF_14a_09172016	ENOG411E3UB	1	3.98144626589	braol	0.009433962264150943	0.5	0.20813823489706976	0.4528301886792453
braol_Broccolinuclei_IEF_9-2016_virNOG_elut.tidy	Broccolinuclei_IEF_9-2016	BroccNuc_IEF_14a_09172016	ENOG411E3UC	2	405.261069915	braol	0.018867924528301886	1	0.5721063370645139	0.8773584905660377
braol_Broccolinuclei_IEF_9-2016_virNOG_elut.tidy	Broccolinuclei_IEF_9-2016	BroccNuc_IEF_14a_09172016	ENOG411E3UD	1	197.481839577	braol	0.009433962264150943	1	0.497145349045983	0.6226415094339622
braol_Broccolinuclei_IEF_9-2016_virNOG_elut.tidy	Broccolinuclei_IEF_9-2016	BroccNuc_IEF_14a_09172016	ENOG411E3UI	5	714.512773492	braol	0.04716981132075472	0.625	0.19547409280253603	0.3596698113207547
braol_Broccolinuclei_IEF_9-2016_virNOG_elut.tidy	Broccolinuclei_IEF_9-2016	BroccNuc_IEF_14a_09172016	ENOG411E3VF	3	103.543768534	braol	0.02830188679245283	0.75	0.2737999488037978	0.6933962264150945
braol_Broccolinuclei_IEF_9-2016_virNOG_elut.tidy	Broccolinuclei_IEF_9-2016	BroccNuc_IEF_14a_09172016	ENOG411E3VI	1	2.89502586769	braol	0.009433962264150943	0.5	0.1349633176408026	0.33962264150943394
braol_Broccolinuclei_IEF_9-2016_virNOG_elut.tidy	Broccolinuclei_IEF_9-2016	BroccNuc_IEF_14a_09172016	ENOG411E3W4	2	229.768553032	braol	0.018867924528301886	0.6666666666666666	0.5918131735457177	0.6163522012578616
braol_Broccolinuclei_IEF_9-2016_virNOG_elut.tidy	Broccolinuclei_IEF_9-2016	BroccNuc_IEF_14a_09172016	ENOG411E3W5	1	351.392500524	braol	0.009433962264150943	1	1	1
braol_Broccolinuclei_IEF_9-2016_virNOG_elut.tidy	Broccolinuclei_IEF_9-2016	BroccNuc_IEF_14a_09172016	ENOG411E3W8	4	783.93819881	braol	0.03773584905660377	0.5714285714285714	0.5542744019332	0.5390835579514824
braol_Broccolinuclei_IEF_9-2016_virNOG_elut.tidy	Broccolinuclei_IEF_9-2016	BroccNuc_IEF_14a_09172016	ENOG411E3WJ	1	83.6729412776	braol	0.009433962264150943	0.5	0.2045306255470594	0.23584905660377356
braol_Broccolinuclei_IEF_9-2016_virNOG_elut.tidy	Broccolinuclei_IEF_9-2016	BroccNuc_IEF_14a_09172016	ENOG411E3YR	1	148.986767019	braol	0.009433962264150943	0.25	0.13694306380245155	0.16981132075471697
braol_Broccolinuclei_IEF_9-2016_virNOG_elut.tidy	Broccolinuclei_IEF_9-2016	BroccNuc_IEF_14a_09172016	ENOG411E3Z1	5	949.763860688	braol	0.04716981132075472	1	1	1
braol_Broccolinuclei_IEF_9-2016_virNOG_elut.tidy	Broccolinuclei_IEF_9-2016	BroccNuc_IEF_14a_09172016	ENOG411E3Z6	2	346.048185133	braol	0.018867924528301886	0.6666666666666666	0.1859494598605594	0.33962264150943394
braol_Broccolinuclei_IEF_9-2016_virNOG_elut.tidy	Broccolinuclei_IEF_9-2016	BroccNuc_IEF_14a_09172016	ENOG411E402	1	43.4208289195	braol	0.009433962264150943	0.5	0.32073641561796923	0.46226415094339623
braol_Broccolinuclei_IEF_9-2016_virNOG_elut.tidy	Broccolinuclei_IEF_9-2016	BroccNuc_IEF_14a_09172016	ENOG411E407	1	128.563253653	braol	0.009433962264150943	1	0.4308593025064412	0.6226415094339622
braol_Broccolinuclei_IEF_9-2016_virNOG_elut.tidy	Broccolinuclei_IEF_9-2016	BroccNuc_IEF_14a_09172016	ENOG411E410	1	102.975540536	braol	0.009433962264150943	0.3333333333333333	0.3050095511958097	0.2893081761006289
braol_Broccolinuclei_IEF_9-2016_virNOG_elut.tidy	Broccolinuclei_IEF_9-2016	BroccNuc_IEF_14a_09172016	ENOG411E418	1	85.0512490922	braol	0.009433962264150943	1	1	1
braol_Broccolinuclei_IEF_9-2016_virNOG_elut.tidy	Broccolinuclei_IEF_9-2016	BroccNuc_IEF_14a_09172016	ENOG411E41J	1	140.623376719	braol	0.009433962264150943	1	0.0822231402225718	0.2169811320754717
braol_Broccolinuclei_IEF_9-2016_virNOG_elut.tidy	Broccolinuclei_IEF_9-2016	BroccNuc_IEF_14a_09172016	ENOG411E41U	24	1774.47178627	braol	0.22641509433962265	0.9230769230769231	0.7138118831585879	0.8086253369272237
braol_Broccolinuclei_IEF_9-2016_virNOG_elut.tidy	Broccolinuclei_IEF_9-2016	BroccNuc_IEF_14a_09172016	ENOG411E428	1	103.938384387	braol	0.009433962264150943	1	0.2768421704560123	0.5754716981132075
braol_Broccolinuclei_IEF_9-2016_virNOG_elut.tidy	Broccolinuclei_IEF_9-2016	BroccNuc_IEF_14a_09172016	ENOG411E42A	1	635.409331842	braol	0.009433962264150943	1	1	0.8679245283018868
braol_Broccolinuclei_IEF_9-2016_virNOG_elut.tidy	Broccolinuclei_IEF_9-2016	BroccNuc_IEF_14a_09172016	ENOG411E42K	1	140.786566977	braol	0.009433962264150943	0.3333333333333333	0.3371876182517442	0.3018867924528302
braol_Broccolinuclei_IEF_9-2016_virNOG_elut.tidy	Broccolinuclei_IEF_9-2016	BroccNuc_IEF_14a_09172016	ENOG411E439	7	1312.77315104	braol	0.0660377358490566	0.7777777777777778	0.44506345533575226	0.5283018867924528
braol_Broccolinuclei_IEF_9-2016_virNOG_elut.tidy	Broccolinuclei_IEF_9-2016	BroccNuc_IEF_14a_09172016	ENOG411E43F	1	555.983165362	braol	0.009433962264150943	0.2	0.16542671633183131	0.17735849056603772
braol_Broccolinuclei_IEF_9-2016_virNOG_elut.tidy	Broccolinuclei_IEF_9-2016	BroccNuc_IEF_14a_09172016	ENOG411E44C	2	379.185824257	braol	0.018867924528301886	0.1111111111111111	0.07428608663915949	0.07783018867924528
braol_Broccolinuclei_IEF_9-2016_virNOG_elut.tidy	Broccolinuclei_IEF_9-2016	BroccNuc_IEF_14a_09172016	ENOG411E44F	1	114.011737707	braol	0.009433962264150943	1	0.7444202234913757	0.8679245283018868
braol_Broccolinuclei_IEF_9-2016_virNOG_elut.tidy	Broccolinuclei_IEF_9-2016	BroccNuc_IEF_14a_09172016	ENOG411E44I	2	905.218821996	braol	0.018867924528301886	0.2222222222222222	0.2280381035680826	0.23480083857442346
braol_Broccolinuclei_IEF_9-2016_virNOG_elut.tidy	Broccolinuclei_IEF_9-2016	BroccNuc_IEF_14a_09172016	ENOG411E470	8	4602.44086228	braol	0.07547169811320754	0.8888888888888888	0.2683070891485153	0.5786163522012578
braol_Broccolinuclei_IEF_9-2016_virNOG_elut.tidy	Broccolinuclei_IEF_9-2016	BroccNuc_IEF_14a_09172016	ENOG411E47T	1	1407.33238732	braol	0.009433962264150943	0.3333333333333333	0.25140626084899514	0.3584905660377359
braol_Broccolinuclei_IEF_9-2016_virNOG_elut.tidy	Broccolinuclei_IEF_9-2016	BroccNuc_IEF_14a_09172016	ENOG411E48M	3	471.384059952	braol	0.02830188679245283	1	1	1
braol_Broccolinuclei_IEF_9-2016_virNOG_elut.tidy	Broccolinuclei_IEF_9-2016	BroccNuc_IEF_14a_09172016	ENOG411E49T	4	1204.83678229	braol	0.03773584905660377	0.5714285714285714	0.0657785121784848	0.17358490566037735
braol_Broccolinuclei_IEF_9-2016_virNOG_elut.tidy	Broccolinuclei_IEF_9-2016	BroccNuc_IEF_14a_09172016	ENOG411E4B4	2	7.0710448924	braol	0.018867924528301886	0.6666666666666666	0.13496331764061614	0.22641509433962265
braol_Broccolinuclei_IEF_9-2016_virNOG_elut.tidy	Broccolinuclei_IEF_9-2016	BroccNuc_IEF_14a_09172016	ENOG411E4BC	1	157.234692095	braol	0.009433962264150943	0.3333333333333333	0.2042897081408733	0.3018867924528302
braol_Broccolinuclei_IEF_9-2016_virNOG_elut.tidy	Broccolinuclei_IEF_9-2016	BroccNuc_IEF_14a_09172016	ENOG411E4D9	6	1985.06363289	braol	0.05660377358490566	0.375	0.169954882750706	0.28773584905660377
braol_Broccolinuclei_IEF_9-2016_virNOG_elut.tidy	Broccolinuclei_IEF_9-2016	BroccNuc_IEF_14a_09172016	ENOG411E4DM	3	385.130869963	braol	0.02830188679245283	0.75	0.660745473354706	0.679245283018868
braol_Broccolinuclei_IEF_9-2016_virNOG_elut.tidy	Broccolinuclei_IEF_9-2016	BroccNuc_IEF_14a_09172016	ENOG411E4EP	2	601.129740525	braol	0.018867924528301886	0.6666666666666666	0.38179050102190354	0.4716981132075471
braol_Broccolinuclei_IEF_9-2016_virNOG_elut.tidy	Broccolinuclei_IEF_9-2016	BroccNuc_IEF_14a_09172016	ENOG411E4G2	1	233.788729599	braol	0.009433962264150943	1	0.7928945680227834	0.8773584905660377
braol_Broccolinuclei_IEF_9-2016_virNOG_elut.tidy	Broccolinuclei_IEF_9-2016	BroccNuc_IEF_14a_09172016	ENOG411E4G8	2	79.2418501353	braol	0.018867924528301886	0.4	0.3353153435986622	0.36981132075471695
braol_Broccolinuclei_IEF_9-2016_virNOG_elut.tidy	Broccolinuclei_IEF_9-2016	BroccNuc_IEF_14a_09172016	ENOG411E4H2	10	1904.56171231	braol	0.09433962264150944	0.9090909090909091	0.13387613856797329	0.3616352201257862
braol_Broccolinuclei_IEF_9-2016_virNOG_elut.tidy	Broccolinuclei_IEF_9-2016	BroccNuc_IEF_14a_09172016	ENOG411E4H7	1	250.007233869	braol	0.009433962264150943	0.16666666666666666	0.11163764028885931	0.1320754716981132
braol_Broccolinuclei_IEF_9-2016_virNOG_elut.tidy	Broccolinuclei_IEF_9-2016	BroccNuc_IEF_14a_09172016	ENOG411E4IX	1	188.716571557	braol	0.009433962264150943	0.5	0.21594130822484248	0.33962264150943394
braol_Broccolinuclei_IEF_9-2016_virNOG_elut.tidy	Broccolinuclei_IEF_9-2016	BroccNuc_IEF_14a_09172016	ENOG411E4IY	2	570.600397774	braol	0.018867924528301886	0.6666666666666666	0.800742395850721	0.6037735849056604
braol_Broccolinuclei_IEF_9-2016_virNOG_elut.tidy	Broccolinuclei_IEF_9-2016	BroccNuc_IEF_14a_09172016	ENOG411E4J8	4	432.441757829	braol	0.03773584905660377	0.4444444444444444	0.17358218491445085	0.4339622641509434
braol_Broccolinuclei_IEF_9-2016_virNOG_elut.tidy	Broccolinuclei_IEF_9-2016	BroccNuc_IEF_14a_09172016	ENOG411E4JM	5	281.307546647	braol	0.04716981132075472	0.3125	0.15837448019049424	0.26827830188679247
braol_Broccolinuclei_IEF_9-2016_virNOG_elut.tidy	Broccolinuclei_IEF_9-2016	BroccNuc_IEF_14a_09172016	ENOG411E4JN	1	900.026041929	braol	0.009433962264150943	0.25	0.1363537503647381	0.15723270440251572
braol_Broccolinuclei_IEF_9-2016_virNOG_elut.tidy	Broccolinuclei_IEF_9-2016	BroccNuc_IEF_14a_09172016	ENOG411E4KP	4	1556.92961109	braol	0.03773584905660377	1	0.37054259738126466	0.5754716981132075
braol_Broccolinuclei_IEF_9-2016_virNOG_elut.tidy	Broccolinuclei_IEF_9-2016	BroccNuc_IEF_14a_09172016	ENOG411E4M9	2	218.353588027	braol	0.018867924528301886	0.2857142857142857	0.1794106167730712	0.23584905660377356
braol_Broccolinuclei_IEF_9-2016_virNOG_elut.tidy	Broccolinuclei_IEF_9-2016	BroccNuc_IEF_14a_09172016	ENOG411E4MH	18	3141.26057189	braol	0.16981132075471697	0.6923076923076923	0.356630218683364	0.5793562708102109
braol_Broccolinuclei_IEF_9-2016_virNOG_elut.tidy	Broccolinuclei_IEF_9-2016	BroccNuc_IEF_14a_09172016	ENOG411E4NP	1	494.886114223	braol	0.009433962264150943	1	1	1
braol_Broccolinuclei_IEF_9-2016_virNOG_elut.tidy	Broccolinuclei_IEF_9-2016	BroccNuc_IEF_14a_09172016	ENOG411E4PT	4	468.460156668	braol	0.03773584905660377	0.5714285714285714	0.4484459177672472	0.4959568733153638
braol_Broccolinuclei_IEF_9-2016_virNOG_elut.tidy	Broccolinuclei_IEF_9-2016	BroccNuc_IEF_14a_09172016	ENOG411E4PZ	3	352.365908184	braol	0.02830188679245283	0.6	0.1673545138744315	0.25471698113207547
braol_Broccolinuclei_IEF_9-2016_virNOG_elut.tidy	Broccolinuclei_IEF_9-2016	BroccNuc_IEF_14a_09172016	ENOG411E4QM	1	103.766443305	braol	0.009433962264150943	1	0.43085930250866594	0.5471698113207547
braol_Broccolinuclei_IEF_9-2016_virNOG_elut.tidy	Broccolinuclei_IEF_9-2016	BroccNuc_IEF_14a_09172016	ENOG411E4QN	1	66.4996947162	braol	0.009433962264150943	1	0.8291446015739751	0.8584905660377358
braol_Broccolinuclei_IEF_9-2016_virNOG_elut.tidy	Broccolinuclei_IEF_9-2016	BroccNuc_IEF_14a_09172016	ENOG411E4QU	1	488.00400644	braol	0.009433962264150943	0.5	0.47479750556595435	0.4339622641509434
braol_Broccolinuclei_IEF_9-2016_virNOG_elut.tidy	Broccolinuclei_IEF_9-2016	BroccNuc_IEF_14a_09172016	ENOG411E4RK	1	446.542483528	braol	0.009433962264150943	0.2	0.08330892987552886	0.19999999999999998
braol_Broccolinuclei_IEF_9-2016_virNOG_elut.tidy	Broccolinuclei_IEF_9-2016	BroccNuc_IEF_14a_09172016	ENOG411E4SR	3	317.378145196	braol	0.02830188679245283	0.08108108108108109	0.05186252318635281	0.06960734319224886
braol_Broccolinuclei_IEF_9-2016_virNOG_elut.tidy	Broccolinuclei_IEF_9-2016	BroccNuc_IEF_14a_09172016	ENOG411E4SU	3	1701.06616889	braol	0.02830188679245283	0.5	0.3688487595849186	0.4075471698113207
braol_Broccolinuclei_IEF_9-2016_virNOG_elut.tidy	Broccolinuclei_IEF_9-2016	BroccNuc_IEF_14a_09172016	ENOG411E4SY	2	818.135425826	braol	0.018867924528301886	0.6666666666666666	0.5926004720002606	0.5849056603773585
braol_Broccolinuclei_IEF_9-2016_virNOG_elut.tidy	Broccolinuclei_IEF_9-2016	BroccNuc_IEF_14a_09172016	ENOG411E4TR	2	1324.54812924	braol	0.018867924528301886	0.25	0.27028488237520576	0.2193396226415094
braol_Broccolinuclei_IEF_9-2016_virNOG_elut.tidy	Broccolinuclei_IEF_9-2016	BroccNuc_IEF_14a_09172016	ENOG411E4UF	3	1869.3034823	braol	0.02830188679245283	0.6	0.13703856703826037	0.3254716981132076
braol_Broccolinuclei_IEF_9-2016_virNOG_elut.tidy	Broccolinuclei_IEF_9-2016	BroccNuc_IEF_14a_09172016	ENOG411E4UG	1	297.389190365	braol	0.009433962264150943	0.5	0.33185840729290256	0.4292452830188679
braol_Broccolinuclei_IEF_9-2016_virNOG_elut.tidy	Broccolinuclei_IEF_9-2016	BroccNuc_IEF_14a_09172016	ENOG411E4UK	1	231.739123813	braol	0.009433962264150943	1	0.24400764095622163	0.6792452830188679
braol_Broccolinuclei_IEF_9-2016_virNOG_elut.tidy	Broccolinuclei_IEF_9-2016	BroccNuc_IEF_14a_09172016	ENOG411E4V5	5	431.488709243	braol	0.04716981132075472	0.5	0.10571546600096596	0.27122641509433965
braol_Broccolinuclei_IEF_9-2016_virNOG_elut.tidy	Broccolinuclei_IEF_9-2016	BroccNuc_IEF_14a_09172016	ENOG411E4VW	1	272.799412787	braol	0.009433962264150943	0.5	0.2154296512539544	0.3113207547169811
braol_Broccolinuclei_IEF_9-2016_virNOG_elut.tidy	Broccolinuclei_IEF_9-2016	BroccNuc_IEF_14a_09172016	ENOG411E4W8	1	194.709290842	braol	0.009433962264150943	1	0.9809094349163695	0.9056603773584906
braol_Broccolinuclei_IEF_9-2016_virNOG_elut.tidy	Broccolinuclei_IEF_9-2016	BroccNuc_IEF_14a_09172016	ENOG411E4W9	2	341.939027741	braol	0.018867924528301886	0.5	0.43281054389074847	0.5283018867924528
braol_Broccolinuclei_IEF_9-2016_virNOG_elut.tidy	Broccolinuclei_IEF_9-2016	BroccNuc_IEF_14a_09172016	ENOG411E4WD	5	347.540810113	braol	0.04716981132075472	1	0.888097745983339	0.7783018867924528
braol_Broccolinuclei_IEF_9-2016_virNOG_elut.tidy	Broccolinuclei_IEF_9-2016	BroccNuc_IEF_14a_09172016	ENOG411E4WR	2	507.909433018	braol	0.018867924528301886	0.5	0.2628932382380259	0.27358490566037735
braol_Broccolinuclei_IEF_9-2016_virNOG_elut.tidy	Broccolinuclei_IEF_9-2016	BroccNuc_IEF_14a_09172016	ENOG411E4X0	4	944.299399335	braol	0.03773584905660377	0.4444444444444444	0.39577429204996895	0.38993710691823896
braol_Broccolinuclei_IEF_9-2016_virNOG_elut.tidy	Broccolinuclei_IEF_9-2016	BroccNuc_IEF_14a_09172016	ENOG411E4XB	1	193.489307817	braol	0.009433962264150943	0.25	0.18755123568676815	0.19811320754716982
braol_Broccolinuclei_IEF_9-2016_virNOG_elut.tidy	Broccolinuclei_IEF_9-2016	BroccNuc_IEF_14a_09172016	ENOG411E4XC	3	508.327465474	braol	0.02830188679245283	0.75	0.5766505949277203	0.679245283018868
braol_Broccolinuclei_IEF_9-2016_virNOG_elut.tidy	Broccolinuclei_IEF_9-2016	BroccNuc_IEF_14a_09172016	ENOG411E4XJ	7	814.14551941	braol	0.0660377358490566	0.875	0.6400622482384557	0.7660377358490565
braol_Broccolinuclei_IEF_9-2016_virNOG_elut.tidy	Broccolinuclei_IEF_9-2016	BroccNuc_IEF_14a_09172016	ENOG411E4XW	4	941.073328908	braol	0.03773584905660377	0.8	0.5113265638670129	0.6289308176100629
braol_Broccolinuclei_IEF_9-2016_virNOG_elut.tidy	Broccolinuclei_IEF_9-2016	BroccNuc_IEF_14a_09172016	ENOG411E4YY	4	2025.82197521	braol	0.03773584905660377	1	0.747486808893921	0.9056603773584906
braol_Broccolinuclei_IEF_9-2016_virNOG_elut.tidy	Broccolinuclei_IEF_9-2016	BroccNuc_IEF_14a_09172016	ENOG411E4Z7	1	285.073894025	braol	0.009433962264150943	1	1	1
braol_Broccolinuclei_IEF_9-2016_virNOG_elut.tidy	Broccolinuclei_IEF_9-2016	BroccNuc_IEF_14a_09172016	ENOG411E4ZB	8	652.16498888	braol	0.07547169811320754	1	0.8215786646180889	0.9245283018867925
braol_Broccolinuclei_IEF_9-2016_virNOG_elut.tidy	Broccolinuclei_IEF_9-2016	BroccNuc_IEF_14a_09172016	ENOG411E51P	1	866.050699891	braol	0.009433962264150943	1	0.5345495844185917	0.5471698113207547
braol_Broccolinuclei_IEF_9-2016_virNOG_elut.tidy	Broccolinuclei_IEF_9-2016	BroccNuc_IEF_14a_09172016	ENOG411E52V	2	740.295392783	braol	0.018867924528301886	1	0.8944131660911856	1
braol_Broccolinuclei_IEF_9-2016_virNOG_elut.tidy	Broccolinuclei_IEF_9-2016	BroccNuc_IEF_14a_09172016	ENOG411E532	8	531.519285569	braol	0.07547169811320754	0.6153846153846154	0.5658729831386082	0.5399129172714079
braol_Broccolinuclei_IEF_9-2016_virNOG_elut.tidy	Broccolinuclei_IEF_9-2016	BroccNuc_IEF_14a_09172016	ENOG411E538	1	112.363304931	braol	0.009433962264150943	1	0.2820354396822601	0.8773584905660377
braol_Broccolinuclei_IEF_9-2016_virNOG_elut.tidy	Broccolinuclei_IEF_9-2016	BroccNuc_IEF_14a_09172016	ENOG411E53Z	3	649.121921122	braol	0.02830188679245283	0.75	0.5578107969441741	0.6580188679245282
braol_Broccolinuclei_IEF_9-2016_virNOG_elut.tidy	Broccolinuclei_IEF_9-2016	BroccNuc_IEF_14a_09172016	ENOG411E546	1	193.586343578	braol	0.009433962264150943	0.3333333333333333	0.3050095511953797	0.3018867924528302
braol_Broccolinuclei_IEF_9-2016_virNOG_elut.tidy	Broccolinuclei_IEF_9-2016	BroccNuc_IEF_14a_09172016	ENOG411E54P	7	80.5567880672	braol	0.0660377358490566	0.7777777777777778	0.6982146352664609	0.6792452830188679
braol_Broccolinuclei_IEF_9-2016_virNOG_elut.tidy	Broccolinuclei_IEF_9-2016	BroccNuc_IEF_14a_09172016	ENOG411E555	1	107.42425856	braol	0.009433962264150943	0.3333333333333333	0.30919523394258375	0.31446540880503143
braol_Broccolinuclei_IEF_9-2016_virNOG_elut.tidy	Broccolinuclei_IEF_9-2016	BroccNuc_IEF_14a_09172016	ENOG411E55D	2	242.406320999	braol	0.018867924528301886	0.3333333333333333	0.09854856313309947	0.19182389937106917
braol_Broccolinuclei_IEF_9-2016_virNOG_elut.tidy	Broccolinuclei_IEF_9-2016	BroccNuc_IEF_14a_09172016	ENOG411E55F	8	1203.05089563	braol	0.07547169811320754	1	0.9332814035073832	1
braol_Broccolinuclei_IEF_9-2016_virNOG_elut.tidy	Broccolinuclei_IEF_9-2016	BroccNuc_IEF_14a_09172016	ENOG411E56W	2	345.448794513	braol	0.018867924528301886	0.6666666666666666	0.827748982738794	0.6792452830188679
braol_Broccolinuclei_IEF_9-2016_virNOG_elut.tidy	Broccolinuclei_IEF_9-2016	BroccNuc_IEF_14a_09172016	ENOG411E56X	2	525.58252978	braol	0.018867924528301886	1	1	1
braol_Broccolinuclei_IEF_9-2016_virNOG_elut.tidy	Broccolinuclei_IEF_9-2016	BroccNuc_IEF_14a_09172016	ENOG411E57C	1	338.606288679	braol	0.009433962264150943	0.5	0.37710939127405796	0.5377358490566038
braol_Broccolinuclei_IEF_9-2016_virNOG_elut.tidy	Broccolinuclei_IEF_9-2016	BroccNuc_IEF_14a_09172016	ENOG411E587	3	339.998093741	braol	0.02830188679245283	0.75	0.6657898202393244	0.7075471698113207
braol_Broccolinuclei_IEF_9-2016_virNOG_elut.tidy	Broccolinuclei_IEF_9-2016	BroccNuc_IEF_14a_09172016	ENOG411E58N	4	432.622785319	braol	0.03773584905660377	1	0.635411244552335	0.8584905660377358
braol_Broccolinuclei_IEF_9-2016_virNOG_elut.tidy	Broccolinuclei_IEF_9-2016	BroccNuc_IEF_14a_09172016	ENOG411E5A8	1	35.4874765735	braol	0.009433962264150943	0.5	0.3722101117467604	0.4386792452830188
braol_Broccolinuclei_IEF_9-2016_virNOG_elut.tidy	Broccolinuclei_IEF_9-2016	BroccNuc_IEF_14a_09172016	ENOG411E5AA	1	488.985832682	braol	0.009433962264150943	0.5	0.30500955119414075	0.33962264150943394
braol_Broccolinuclei_IEF_9-2016_virNOG_elut.tidy	Broccolinuclei_IEF_9-2016	BroccNuc_IEF_14a_09172016	ENOG411E5BH	1	265.022593706	braol	0.009433962264150943	0.3333333333333333	0.4129068315691856	0.29245283018867924
braol_Broccolinuclei_IEF_9-2016_virNOG_elut.tidy	Broccolinuclei_IEF_9-2016	BroccNuc_IEF_14a_09172016	ENOG411E5D1	2	432.50551159	braol	0.018867924528301886	1	0.29486148332749207	0.5754716981132075
braol_Broccolinuclei_IEF_9-2016_virNOG_elut.tidy	Broccolinuclei_IEF_9-2016	BroccNuc_IEF_14a_09172016	ENOG411E5DW	5	1170.99812943	braol	0.04716981132075472	0.7142857142857143	0.4673904822043899	0.6469002695417789
braol_Broccolinuclei_IEF_9-2016_virNOG_elut.tidy	Broccolinuclei_IEF_9-2016	BroccNuc_IEF_14a_09172016	ENOG411E5E4	1	144.034018319	braol	0.009433962264150943	1	0.4308593025080806	0.6226415094339622
braol_Broccolinuclei_IEF_9-2016_virNOG_elut.tidy	Broccolinuclei_IEF_9-2016	BroccNuc_IEF_14a_09172016	ENOG411E5ET	7	642.236953779	braol	0.0660377358490566	0.35	0.25437841183406873	0.35
braol_Broccolinuclei_IEF_9-2016_virNOG_elut.tidy	Broccolinuclei_IEF_9-2016	BroccNuc_IEF_14a_09172016	ENOG411E5FU	3	602.588601892	braol	0.02830188679245283	1	0.6975817278699468	0.9339622641509434
braol_Broccolinuclei_IEF_9-2016_virNOG_elut.tidy	Broccolinuclei_IEF_9-2016	BroccNuc_IEF_14a_09172016	ENOG411E5H8	4	496.511355978	braol	0.03773584905660377	1	0.9684438358124944	0.9528301886792452
braol_Broccolinuclei_IEF_9-2016_virNOG_elut.tidy	Broccolinuclei_IEF_9-2016	BroccNuc_IEF_14a_09172016	ENOG411E5HC	1	396.417118453	braol	0.009433962264150943	0.25	0.2921830803472778	0.2169811320754717
braol_Broccolinuclei_IEF_9-2016_virNOG_elut.tidy	Broccolinuclei_IEF_9-2016	BroccNuc_IEF_14a_09172016	ENOG411E5KS	10	3493.82372027	braol	0.09433962264150944	0.625	0.5422524644320802	0.6603773584905661
braol_Broccolinuclei_IEF_9-2016_virNOG_elut.tidy	Broccolinuclei_IEF_9-2016	BroccNuc_IEF_14a_09172016	ENOG411E5M4	1	273.766786592	braol	0.009433962264150943	0.5	0.1577346426028041	0.4386792452830188
braol_Broccolinuclei_IEF_9-2016_virNOG_elut.tidy	Broccolinuclei_IEF_9-2016	BroccNuc_IEF_14a_09172016	ENOG411E5MV	1	105.148320879	braol	0.009433962264150943	1	0.7928945680234505	0.8773584905660377
braol_Broccolinuclei_IEF_9-2016_virNOG_elut.tidy	Broccolinuclei_IEF_9-2016	BroccNuc_IEF_14a_09172016	ENOG411E5NY	1	15.7482118176	braol	0.009433962264150943	1	0.14298166192822961	0.5754716981132075
braol_Broccolinuclei_IEF_9-2016_virNOG_elut.tidy	Broccolinuclei_IEF_9-2016	BroccNuc_IEF_14a_09172016	ENOG411E5PM	1	113.109293022	braol	0.009433962264150943	1	0.08222314022320364	0.2169811320754717
braol_Broccolinuclei_IEF_9-2016_virNOG_elut.tidy	Broccolinuclei_IEF_9-2016	BroccNuc_IEF_14a_09172016	ENOG411E5QA	2	823.490494067	braol	0.018867924528301886	0.5	0.6037391352771703	0.46226415094339623
braol_Broccolinuclei_IEF_9-2016_virNOG_elut.tidy	Broccolinuclei_IEF_9-2016	BroccNuc_IEF_14a_09172016	ENOG411E5QF	19	601.233047975	braol	0.1792452830188679	0.7037037037037037	0.3431466607282996	0.6792452830188679
braol_Broccolinuclei_IEF_9-2016_virNOG_elut.tidy	Broccolinuclei_IEF_9-2016	BroccNuc_IEF_14a_09172016	ENOG411E5R2	1	193.166556678	braol	0.009433962264150943	1	0.9809094349189621	0.9056603773584906
braol_Broccolinuclei_IEF_9-2016_virNOG_elut.tidy	Broccolinuclei_IEF_9-2016	BroccNuc_IEF_14a_09172016	ENOG411E5R3	12	1592.63349486	braol	0.11320754716981132	0.5	0.17640600993232997	0.4339622641509434
braol_Broccolinuclei_IEF_9-2016_virNOG_elut.tidy	Broccolinuclei_IEF_9-2016	BroccNuc_IEF_14a_09172016	ENOG411E5TE	1	60.272389345	braol	0.009433962264150943	1	1	1
braol_Broccolinuclei_IEF_9-2016_virNOG_elut.tidy	Broccolinuclei_IEF_9-2016	BroccNuc_IEF_14a_09172016	ENOG411E5U4	4	1453.45711655	braol	0.03773584905660377	0.8	0.7355663337439079	0.6943396226415094
braol_Broccolinuclei_IEF_9-2016_virNOG_elut.tidy	Broccolinuclei_IEF_9-2016	BroccNuc_IEF_14a_09172016	ENOG411E5UW	1	1015.81886604	braol	0.009433962264150943	0.3333333333333333	0.42764855415742775	0.3081761006289308
braol_Broccolinuclei_IEF_9-2016_virNOG_elut.tidy	Broccolinuclei_IEF_9-2016	BroccNuc_IEF_14a_09172016	ENOG411E5UZ	4	3053.19568775	braol	0.03773584905660377	0.8	0.7068636474280675	0.7245283018867924
braol_Broccolinuclei_IEF_9-2016_virNOG_elut.tidy	Broccolinuclei_IEF_9-2016	BroccNuc_IEF_14a_09172016	ENOG411E5V1	1	158.852332961	braol	0.009433962264150943	0.5	0.39644728401347373	0.4528301886792453
braol_Broccolinuclei_IEF_9-2016_virNOG_elut.tidy	Broccolinuclei_IEF_9-2016	BroccNuc_IEF_14a_09172016	ENOG411E5VD	3	772.022338188	braol	0.02830188679245283	1	0.13848107827010153	0.3254716981132076
braol_Broccolinuclei_IEF_9-2016_virNOG_elut.tidy	Broccolinuclei_IEF_9-2016	BroccNuc_IEF_14a_09172016	ENOG411E5W0	15	3846.67353014	braol	0.14150943396226415	1	0.8152882453631081	1
braol_Broccolinuclei_IEF_9-2016_virNOG_elut.tidy	Broccolinuclei_IEF_9-2016	BroccNuc_IEF_14a_09172016	ENOG411E5XI	3	951.156884831	braol	0.02830188679245283	1	0.46749857267835554	0.7075471698113207
braol_Broccolinuclei_IEF_9-2016_virNOG_elut.tidy	Broccolinuclei_IEF_9-2016	BroccNuc_IEF_14a_09172016	ENOG411E5YD	4	267.581554956	braol	0.03773584905660377	0.21052631578947367	0.1441867562719534	0.18073485600794437
braol_Broccolinuclei_IEF_9-2016_virNOG_elut.tidy	Broccolinuclei_IEF_9-2016	BroccNuc_IEF_14a_09172016	ENOG411E5ZG	8	652.813006556	braol	0.07547169811320754	0.5714285714285714	0.5265770265630881	0.5444743935309972
braol_Broccolinuclei_IEF_9-2016_virNOG_elut.tidy	Broccolinuclei_IEF_9-2016	BroccNuc_IEF_14a_09172016	ENOG411E5ZH	1	140.65184299	braol	0.009433962264150943	0.3333333333333333	0.10558022926017854	0.22641509433962265
braol_Broccolinuclei_IEF_9-2016_virNOG_elut.tidy	Broccolinuclei_IEF_9-2016	BroccNuc_IEF_14a_09172016	ENOG411E5ZR	1	104.894339428	braol	0.009433962264150943	0.5	0.4904547174601228	0.4528301886792453
braol_Broccolinuclei_IEF_9-2016_virNOG_elut.tidy	Broccolinuclei_IEF_9-2016	BroccNuc_IEF_14a_09172016	ENOG411E603	1	359.191534517	braol	0.009433962264150943	0.5	0.1597166368023735	0.28773584905660377
braol_Broccolinuclei_IEF_9-2016_virNOG_elut.tidy	Broccolinuclei_IEF_9-2016	BroccNuc_IEF_14a_09172016	ENOG411E605	2	504.446414157	braol	0.018867924528301886	0.6666666666666666	0.6445976286599454	0.6037735849056604
braol_Broccolinuclei_IEF_9-2016_virNOG_elut.tidy	Broccolinuclei_IEF_9-2016	BroccNuc_IEF_14a_09172016	ENOG411E61Z	4	798.143394743	braol	0.03773584905660377	0.8	0.5899846600976617	0.7018867924528301
braol_Broccolinuclei_IEF_9-2016_virNOG_elut.tidy	Broccolinuclei_IEF_9-2016	BroccNuc_IEF_14a_09172016	ENOG411E62D	1	683.205609016	braol	0.009433962264150943	0.3333333333333333	0.30500955119578965	0.31446540880503143
braol_Broccolinuclei_IEF_9-2016_virNOG_elut.tidy	Broccolinuclei_IEF_9-2016	BroccNuc_IEF_14a_09172016	ENOG411E637	11	8153.71186054	braol	0.10377358490566038	0.8461538461538461	0.632356964042619	0.7503628447024674
braol_Broccolinuclei_IEF_9-2016_virNOG_elut.tidy	Broccolinuclei_IEF_9-2016	BroccNuc_IEF_14a_09172016	ENOG411E63T	1	848.376195811	braol	0.009433962264150943	1	0.6327402340870709	0.8773584905660377
braol_Broccolinuclei_IEF_9-2016_virNOG_elut.tidy	Broccolinuclei_IEF_9-2016	BroccNuc_IEF_14a_09172016	ENOG411E683	7	371.164585667	braol	0.0660377358490566	0.4375	0.23870508225755227	0.40943396226415096
braol_Broccolinuclei_IEF_9-2016_virNOG_elut.tidy	Broccolinuclei_IEF_9-2016	BroccNuc_IEF_14a_09172016	ENOG411E688	1	94.8042167239	braol	0.009433962264150943	1	1	1
braol_Broccolinuclei_IEF_9-2016_virNOG_elut.tidy	Broccolinuclei_IEF_9-2016	BroccNuc_IEF_14a_09172016	ENOG411E68A	3	319.102566451	braol	0.02830188679245283	0.6	0.4256715984530435	0.6339622641509434
braol_Broccolinuclei_IEF_9-2016_virNOG_elut.tidy	Broccolinuclei_IEF_9-2016	BroccNuc_IEF_14a_09172016	ENOG411E68K	6	325.618650209	braol	0.05660377358490566	0.3	0.10770516718064893	0.17264150943396228
braol_Broccolinuclei_IEF_9-2016_virNOG_elut.tidy	Broccolinuclei_IEF_9-2016	BroccNuc_IEF_14a_09172016	ENOG411E6A2	3	410.650179887	braol	0.02830188679245283	0.6	0.2730798396176956	0.41037735849056606
braol_Broccolinuclei_IEF_9-2016_virNOG_elut.tidy	Broccolinuclei_IEF_9-2016	BroccNuc_IEF_14a_09172016	ENOG411E6A9	5	791.817782757	braol	0.04716981132075472	1	1	1
braol_Broccolinuclei_IEF_9-2016_virNOG_elut.tidy	Broccolinuclei_IEF_9-2016	BroccNuc_IEF_14a_09172016	ENOG411E6AG	2	437.654386728	braol	0.018867924528301886	0.6666666666666666	0.3194332736043393	0.38364779874213834
braol_Broccolinuclei_IEF_9-2016_virNOG_elut.tidy	Broccolinuclei_IEF_9-2016	BroccNuc_IEF_14a_09172016	ENOG411E6C0	7	1839.56129776	braol	0.0660377358490566	0.3684210526315789	0.2752099657936135	0.31628599801390267
braol_Broccolinuclei_IEF_9-2016_virNOG_elut.tidy	Broccolinuclei_IEF_9-2016	BroccNuc_IEF_14a_09172016	ENOG411E6CT	1	272.158286083	braol	0.009433962264150943	1	0.4493709374903262	0.5471698113207547
braol_Broccolinuclei_IEF_9-2016_virNOG_elut.tidy	Broccolinuclei_IEF_9-2016	BroccNuc_IEF_14a_09172016	ENOG411E6DK	1	450.158797777	braol	0.009433962264150943	1	0.9066282718241596	0.9528301886792452
braol_Broccolinuclei_IEF_9-2016_virNOG_elut.tidy	Broccolinuclei_IEF_9-2016	BroccNuc_IEF_14a_09172016	ENOG411E6EI	6	558.626872784	braol	0.05660377358490566	0.5454545454545454	0.20136279238250515	0.3836477987421384
braol_Broccolinuclei_IEF_9-2016_virNOG_elut.tidy	Broccolinuclei_IEF_9-2016	BroccNuc_IEF_14a_09172016	ENOG411E6H1	3	960.454330684	braol	0.02830188679245283	0.75	0.37525527593957664	0.6438679245283019
braol_Broccolinuclei_IEF_9-2016_virNOG_elut.tidy	Broccolinuclei_IEF_9-2016	BroccNuc_IEF_14a_09172016	ENOG411E6H3	8	2100.0607645	braol	0.07547169811320754	0.8888888888888888	0.88628867705546	0.771488469601677
braol_Broccolinuclei_IEF_9-2016_virNOG_elut.tidy	Broccolinuclei_IEF_9-2016	BroccNuc_IEF_14a_09172016	ENOG411E6I9	2	796.530983845	braol	0.018867924528301886	0.4	0.13671658790146532	0.25471698113207547
braol_Broccolinuclei_IEF_9-2016_virNOG_elut.tidy	Broccolinuclei_IEF_9-2016	BroccNuc_IEF_14a_09172016	ENOG411E6KU	1	156.179987495	braol	0.009433962264150943	0.025	0.016777182099910977	0.01981132075471698
braol_Broccolinuclei_IEF_9-2016_virNOG_elut.tidy	Broccolinuclei_IEF_9-2016	BroccNuc_IEF_14a_09172016	ENOG411E6KV	1	495.864150022	braol	0.009433962264150943	1	0.3194332736041639	0.5754716981132075
braol_Broccolinuclei_IEF_9-2016_virNOG_elut.tidy	Broccolinuclei_IEF_9-2016	BroccNuc_IEF_14a_09172016	ENOG411E6VF	1	795.352683573	braol	0.009433962264150943	1	0.40906125109483876	0.4716981132075471
braol_Broccolinuclei_IEF_9-2016_virNOG_elut.tidy	Broccolinuclei_IEF_9-2016	BroccNuc_IEF_14a_09172016	ENOG411E6WP	2	283.191038274	braol	0.018867924528301886	0.5	0.3923971334709575	0.4528301886792453
braol_Broccolinuclei_IEF_9-2016_virNOG_elut.tidy	Broccolinuclei_IEF_9-2016	BroccNuc_IEF_14a_09172016	ENOG411E6X1	1	139.690411011	braol	0.009433962264150943	1	0.9495950111327542	0.7924528301886793
braol_Broccolinuclei_IEF_9-2016_virNOG_elut.tidy	Broccolinuclei_IEF_9-2016	BroccNuc_IEF_14a_09172016	ENOG411E6XE	1	306.520250736	braol	0.009433962264150943	1	0.7669898458003137	0.4716981132075471
braol_Broccolinuclei_IEF_9-2016_virNOG_elut.tidy	Broccolinuclei_IEF_9-2016	BroccNuc_IEF_14a_09172016	ENOG411E6YU	1	94.3536263402	braol	0.009433962264150943	0.3333333333333333	0.1491436047141028	0.20754716981132074
braol_Broccolinuclei_IEF_9-2016_virNOG_elut.tidy	Broccolinuclei_IEF_9-2016	BroccNuc_IEF_14a_09172016	ENOG411E72I	11	6169.28564891	braol	0.10377358490566038	0.8461538461538461	0.6221436040367432	0.8598382749326146
braol_Broccolinuclei_IEF_9-2016_virNOG_elut.tidy	Broccolinuclei_IEF_9-2016	BroccNuc_IEF_14a_09172016	ENOG411E72J	1	388.601848081	braol	0.009433962264150943	1	0.6100191023899636	0.6792452830188679
braol_Broccolinuclei_IEF_9-2016_virNOG_elut.tidy	Broccolinuclei_IEF_9-2016	BroccNuc_IEF_14a_09172016	ENOG411E72U	1	25.9609962774	braol	0.009433962264150943	1	0.6251707856181319	0.7924528301886793
braol_Broccolinuclei_IEF_9-2016_virNOG_elut.tidy	Broccolinuclei_IEF_9-2016	BroccNuc_IEF_14a_09172016	ENOG411E738	5	1168.943648	braol	0.04716981132075472	0.7142857142857143	0.19473901631789473	0.5424528301886793
braol_Broccolinuclei_IEF_9-2016_virNOG_elut.tidy	Broccolinuclei_IEF_9-2016	BroccNuc_IEF_14a_09172016	ENOG411E73F	1	281.897153671	braol	0.009433962264150943	1	1	1
braol_Broccolinuclei_IEF_9-2016_virNOG_elut.tidy	Broccolinuclei_IEF_9-2016	BroccNuc_IEF_14a_09172016	ENOG411E74P	15	3679.33511037	braol	0.14150943396226415	1	0.5485860189089241	0.6432246998284734
braol_Broccolinuclei_IEF_9-2016_virNOG_elut.tidy	Broccolinuclei_IEF_9-2016	BroccNuc_IEF_14a_09172016	ENOG411E77K	21	7839.98153679	braol	0.19811320754716982	0.7777777777777778	0.4145336308908427	0.459622641509434
braol_Broccolinuclei_IEF_9-2016_virNOG_elut.tidy	Broccolinuclei_IEF_9-2016	BroccNuc_IEF_14a_09172016	ENOG411E77T	1	66.5249752855	braol	0.009433962264150943	1	0.4493709374906531	0.5471698113207547
braol_Broccolinuclei_IEF_9-2016_virNOG_elut.tidy	Broccolinuclei_IEF_9-2016	BroccNuc_IEF_14a_09172016	ENOG411E7A4	4	4185.66327933	braol	0.03773584905660377	0.5	0.1821564988296977	0.33962264150943394
braol_Broccolinuclei_IEF_9-2016_virNOG_elut.tidy	Broccolinuclei_IEF_9-2016	BroccNuc_IEF_14a_09172016	ENOG411E7AY	1	160.265609944	braol	0.009433962264150943	0.5	0.14630681685730093	0.4339622641509434
braol_Broccolinuclei_IEF_9-2016_virNOG_elut.tidy	Broccolinuclei_IEF_9-2016	BroccNuc_IEF_14a_09172016	ENOG411E7C3	1	153.48356624	braol	0.009433962264150943	1	1	1
braol_Broccolinuclei_IEF_9-2016_virNOG_elut.tidy	Broccolinuclei_IEF_9-2016	BroccNuc_IEF_14a_09172016	ENOG411E7D6	1	181.396226078	braol	0.009433962264150943	1	0.6318347899688815	0.8773584905660377
braol_Broccolinuclei_IEF_9-2016_virNOG_elut.tidy	Broccolinuclei_IEF_9-2016	BroccNuc_IEF_14a_09172016	ENOG411E7EU	10	2792.90434109	braol	0.09433962264150944	0.7142857142857143	0.5173089688679101	0.633423180592992
braol_Broccolinuclei_IEF_9-2016_virNOG_elut.tidy	Broccolinuclei_IEF_9-2016	BroccNuc_IEF_14a_09172016	ENOG411E7H5	7	532.236009636	braol	0.0660377358490566	1	1	1
braol_Broccolinuclei_IEF_9-2016_virNOG_elut.tidy	Broccolinuclei_IEF_9-2016	BroccNuc_IEF_14a_09172016	ENOG411E7IZ	2	371.700692435	braol	0.018867924528301886	0.25	0.12684069801343195	0.1347708894878706
braol_Broccolinuclei_IEF_9-2016_virNOG_elut.tidy	Broccolinuclei_IEF_9-2016	BroccNuc_IEF_14a_09172016	ENOG411E7JQ	1	999.630517574	braol	0.009433962264150943	1	0.9533519713249988	0.9056603773584906
braol_Broccolinuclei_IEF_9-2016_virNOG_elut.tidy	Broccolinuclei_IEF_9-2016	BroccNuc_IEF_14a_09172016	ENOG411E7M0	6	1110.24471311	braol	0.05660377358490566	0.46153846153846156	0.297107645531632	0.40431266846361186
braol_Broccolinuclei_IEF_9-2016_virNOG_elut.tidy	Broccolinuclei_IEF_9-2016	BroccNuc_IEF_14a_09172016	ENOG411E7MC	1	393.159524077	braol	0.009433962264150943	1	0.9066282718228882	0.8679245283018868
braol_Broccolinuclei_IEF_9-2016_virNOG_elut.tidy	Broccolinuclei_IEF_9-2016	BroccNuc_IEF_14a_09172016	ENOG411E7MW	1	10.4297812086	braol	0.009433962264150943	1	0.7444202234920211	0.8679245283018868
braol_Broccolinuclei_IEF_9-2016_virNOG_elut.tidy	Broccolinuclei_IEF_9-2016	BroccNuc_IEF_14a_09172016	ENOG411E7NH	11	1057.15108907	braol	0.10377358490566038	0.44	0.3677124563223433	0.37773584905660373
braol_Broccolinuclei_IEF_9-2016_virNOG_elut.tidy	Broccolinuclei_IEF_9-2016	BroccNuc_IEF_14a_09172016	ENOG411E7QA	1	274.155659868	braol	0.009433962264150943	1	0.6100191023904007	0.6792452830188679
braol_Broccolinuclei_IEF_9-2016_virNOG_elut.tidy	Broccolinuclei_IEF_9-2016	BroccNuc_IEF_14a_09172016	ENOG411E7QC	2	578.835867433	braol	0.018867924528301886	0.15384615384615385	0.06924053913514511	0.14465408805031446
braol_Broccolinuclei_IEF_9-2016_virNOG_elut.tidy	Broccolinuclei_IEF_9-2016	BroccNuc_IEF_14a_09172016	ENOG411E7RY	4	2203.60706766	braol	0.03773584905660377	0.5	0.1036726550634931	0.2169811320754717
braol_Broccolinuclei_IEF_9-2016_virNOG_elut.tidy	Broccolinuclei_IEF_9-2016	BroccNuc_IEF_14a_09172016	ENOG411E7TK	2	390.963371804	braol	0.018867924528301886	0.6666666666666666	0.697406362942432	0.6352201257861635
braol_Broccolinuclei_IEF_9-2016_virNOG_elut.tidy	Broccolinuclei_IEF_9-2016	BroccNuc_IEF_14a_09172016	ENOG411E7X2	1	107.126133884	braol	0.009433962264150943	1	1	1
braol_Broccolinuclei_IEF_9-2016_virNOG_elut.tidy	Broccolinuclei_IEF_9-2016	BroccNuc_IEF_14a_09172016	ENOG411E7ZB	2	1118.8729539	braol	0.018867924528301886	0.6666666666666666	0.3563663896134837	0.36477987421383645
braol_Broccolinuclei_IEF_9-2016_virNOG_elut.tidy	Broccolinuclei_IEF_9-2016	BroccNuc_IEF_14a_09172016	ENOG411E82G	1	180.942735513	braol	0.009433962264150943	1	1	1
braol_Broccolinuclei_IEF_9-2016_virNOG_elut.tidy	Broccolinuclei_IEF_9-2016	BroccNuc_IEF_14a_09172016	ENOG411E84Y	1	134.116325333	braol	0.009433962264150943	1	1	1
braol_Broccolinuclei_IEF_9-2016_virNOG_elut.tidy	Broccolinuclei_IEF_9-2016	BroccNuc_IEF_14a_09172016	ENOG411E87N	4	805.222271859	braol	0.03773584905660377	1	0.1272500979639334	0.2893081761006289
braol_Broccolinuclei_IEF_9-2016_virNOG_elut.tidy	Broccolinuclei_IEF_9-2016	BroccNuc_IEF_14a_09172016	ENOG411E8AQ	1	431.078462948	braol	0.009433962264150943	1	1	1
braol_Broccolinuclei_IEF_9-2016_virNOG_elut.tidy	Broccolinuclei_IEF_9-2016	BroccNuc_IEF_14a_09172016	ENOG411E8G1	1	96.096231295	braol	0.009433962264150943	1	0.3194332736040487	0.5754716981132075
braol_Broccolinuclei_IEF_9-2016_virNOG_elut.tidy	Broccolinuclei_IEF_9-2016	BroccNuc_IEF_14a_09172016	ENOG411E8HC	1	53.5259305423	braol	0.009433962264150943	0.5	0.2779302471605624	0.4339622641509434
braol_Broccolinuclei_IEF_9-2016_virNOG_elut.tidy	Broccolinuclei_IEF_9-2016	BroccNuc_IEF_14a_09172016	ENOG411E8P6	1	13.6399706394	braol	0.009433962264150943	1	0.2159413082253793	0.33962264150943394
braol_Broccolinuclei_IEF_9-2016_virNOG_elut.tidy	Broccolinuclei_IEF_9-2016	BroccNuc_IEF_14a_09172016	ENOG411E8SN	2	211.530531055	braol	0.018867924528301886	0.6666666666666666	0.610632791271403	0.6163522012578616
braol_Broccolinuclei_IEF_9-2016_virNOG_elut.tidy	Broccolinuclei_IEF_9-2016	BroccNuc_IEF_14a_09172016	ENOG411E8ZU	1	51.9006613908	braol	0.009433962264150943	0.5	0.508454384708669	0.4716981132075471
braol_Broccolinuclei_IEF_9-2016_virNOG_elut.tidy	Broccolinuclei_IEF_9-2016	BroccNuc_IEF_14a_09172016	ENOG411E92X	15	465.287254677	braol	0.14150943396226415	0.6818181818181818	0.3944732011233757	0.5853344768439108
braol_Broccolinuclei_IEF_9-2016_virNOG_elut.tidy	Broccolinuclei_IEF_9-2016	BroccNuc_IEF_14a_09172016	ENOG411E932	2	49.1308381395	braol	0.018867924528301886	1	0.8678013528706916	0.8773584905660377
braol_Broccolinuclei_IEF_9-2016_virNOG_elut.tidy	Broccolinuclei_IEF_9-2016	BroccNuc_IEF_14a_09172016	ENOG411E94A	1	21.5320631848	braol	0.009433962264150943	0.5	0.21542965125419763	0.3113207547169811
braol_Broccolinuclei_IEF_9-2016_virNOG_elut.tidy	Broccolinuclei_IEF_9-2016	BroccNuc_IEF_14a_09172016	ENOG411E967	1	98.6880271606	braol	0.009433962264150943	1	0.9266910252891439	0.8773584905660377
braol_Broccolinuclei_IEF_9-2016_virNOG_elut.tidy	Broccolinuclei_IEF_9-2016	BroccNuc_IEF_14a_09172016	ENOG411E97P	1	16.7763613206	braol	0.009433962264150943	1	0.26727479220883543	0.5471698113207547
braol_Broccolinuclei_IEF_9-2016_virNOG_elut.tidy	Broccolinuclei_IEF_9-2016	BroccNuc_IEF_14a_09172016	ENOG411E98U	2	138.892907705	braol	0.018867924528301886	0.6666666666666666	0.6130683968215465	0.6037735849056604
braol_Broccolinuclei_IEF_9-2016_virNOG_elut.tidy	Broccolinuclei_IEF_9-2016	BroccNuc_IEF_14a_09172016	ENOG411E9AZ	2	99.4020177925	braol	0.018867924528301886	1	1	1
braol_Broccolinuclei_IEF_9-2016_virNOG_elut.tidy	Broccolinuclei_IEF_9-2016	BroccNuc_IEF_14a_09172016	ENOG411E9B3	2	783.606080244	braol	0.018867924528301886	0.5	0.40906125109443453	0.46226415094339623
braol_Broccolinuclei_IEF_9-2016_virNOG_elut.tidy	Broccolinuclei_IEF_9-2016	BroccNuc_IEF_14a_09172016	ENOG411E9BV	10	201.222155913	braol	0.09433962264150944	0.7692307692307693	0.5984109947345339	0.6966618287373005
braol_Broccolinuclei_IEF_9-2016_virNOG_elut.tidy	Broccolinuclei_IEF_9-2016	BroccNuc_IEF_14a_09172016	ENOG411E9BX	22	493.064710469	braol	0.20754716981132076	0.5945945945945946	0.26991910283685366	0.5945945945945946
braol_Broccolinuclei_IEF_9-2016_virNOG_elut.tidy	Broccolinuclei_IEF_9-2016	BroccNuc_IEF_14a_09172016	ENOG411E9CB	7	882.738720021	braol	0.0660377358490566	0.5833333333333334	0.5787344293784533	0.6163522012578616
braol_Broccolinuclei_IEF_9-2016_virNOG_elut.tidy	Broccolinuclei_IEF_9-2016	BroccNuc_IEF_14a_09172016	ENOG411E9CE	2	95.3113997763	braol	0.018867924528301886	1	1	1
braol_Broccolinuclei_IEF_9-2016_virNOG_elut.tidy	Broccolinuclei_IEF_9-2016	BroccNuc_IEF_14a_09172016	ENOG411E9D3	1	52.4171827672	braol	0.009433962264150943	1	0.37616452236919445	0.5471698113207547
braol_Broccolinuclei_IEF_9-2016_virNOG_elut.tidy	Broccolinuclei_IEF_9-2016	BroccNuc_IEF_14a_09172016	ENOG411E9DC	1	57.8149529347	braol	0.009433962264150943	1	0.6820044934032139	0.7924528301886793
braol_Broccolinuclei_IEF_9-2016_virNOG_elut.tidy	Broccolinuclei_IEF_9-2016	BroccNuc_IEF_14a_09172016	ENOG411E9E8	1	34.1965954194	braol	0.009433962264150943	0.5	0.44385988015980554	0.4386792452830188
braol_Broccolinuclei_IEF_9-2016_virNOG_elut.tidy	Broccolinuclei_IEF_9-2016	BroccNuc_IEF_14a_09172016	ENOG411E9E9	1	443.277878848	braol	0.009433962264150943	1	1	1
braol_Broccolinuclei_IEF_9-2016_virNOG_elut.tidy	Broccolinuclei_IEF_9-2016	BroccNuc_IEF_14a_09172016	ENOG411E9EG	1	325.290311034	braol	0.009433962264150943	0.3333333333333333	0.21542965125358549	0.3018867924528302
braol_Broccolinuclei_IEF_9-2016_virNOG_elut.tidy	Broccolinuclei_IEF_9-2016	BroccNuc_IEF_14a_09172016	ENOG411E9EQ	1	290.60701309	braol	0.009433962264150943	1	0.6353175323146104	1
braol_Broccolinuclei_IEF_9-2016_virNOG_elut.tidy	Broccolinuclei_IEF_9-2016	BroccNuc_IEF_14a_09172016	ENOG411E9F1	3	44.6059239035	braol	0.02830188679245283	0.6	0.3139428990321104	0.6339622641509434
braol_Broccolinuclei_IEF_9-2016_virNOG_elut.tidy	Broccolinuclei_IEF_9-2016	BroccNuc_IEF_14a_09172016	ENOG411E9FD	6	515.388009646	braol	0.05660377358490566	1	0.5498672502400985	1
braol_Broccolinuclei_IEF_9-2016_virNOG_elut.tidy	Broccolinuclei_IEF_9-2016	BroccNuc_IEF_14a_09172016	ENOG411E9FR	1	49.4289686246	braol	0.009433962264150943	1	0.7030635444111295	0.8867924528301887
braol_Broccolinuclei_IEF_9-2016_virNOG_elut.tidy	Broccolinuclei_IEF_9-2016	BroccNuc_IEF_14a_09172016	ENOG411E9GE	2	218.085406268	braol	0.018867924528301886	1	0.5345495844184248	0.5471698113207547
braol_Broccolinuclei_IEF_9-2016_virNOG_elut.tidy	Broccolinuclei_IEF_9-2016	BroccNuc_IEF_14a_09172016	ENOG411E9HG	1	14.4243326628	braol	0.009433962264150943	0.25	0.22064851257072043	0.19811320754716982
braol_Broccolinuclei_IEF_9-2016_virNOG_elut.tidy	Broccolinuclei_IEF_9-2016	BroccNuc_IEF_14a_09172016	ENOG411E9HR	3	114.24311617	braol	0.02830188679245283	0.21428571428571427	0.1840584125086161	0.22641509433962265
braol_Broccolinuclei_IEF_9-2016_virNOG_elut.tidy	Broccolinuclei_IEF_9-2016	BroccNuc_IEF_14a_09172016	ENOG411E9HY	7	579.231283746	braol	0.0660377358490566	1	0.4154714702741413	0.6226415094339622
braol_Broccolinuclei_IEF_9-2016_virNOG_elut.tidy	Broccolinuclei_IEF_9-2016	BroccNuc_IEF_14a_09172016	ENOG411E9IH	3	73.8185510465	braol	0.02830188679245283	1	0.9145073695797414	1
braol_Broccolinuclei_IEF_9-2016_virNOG_elut.tidy	Broccolinuclei_IEF_9-2016	BroccNuc_IEF_14a_09172016	ENOG411E9JW	4	82.3986054475	braol	0.03773584905660377	0.6666666666666666	0.48477760532491837	0.5786163522012578
braol_Broccolinuclei_IEF_9-2016_virNOG_elut.tidy	Broccolinuclei_IEF_9-2016	BroccNuc_IEF_14a_09172016	ENOG411E9M4	1	4.13247966913	braol	0.009433962264150943	0.5	0.3561753925035674	0.4764150943396226
braol_Broccolinuclei_IEF_9-2016_virNOG_elut.tidy	Broccolinuclei_IEF_9-2016	BroccNuc_IEF_14a_09172016	ENOG411E9P0	4	4.91369959954	braol	0.03773584905660377	0.5	0.42719799038163125	0.4386792452830188
braol_Broccolinuclei_IEF_9-2016_virNOG_elut.tidy	Broccolinuclei_IEF_9-2016	BroccNuc_IEF_14a_09172016	ENOG411E9PF	1	24.8999302754	braol	0.009433962264150943	0.3333333333333333	0.13479142186035742	0.29245283018867924
braol_Broccolinuclei_IEF_9-2016_virNOG_elut.tidy	Broccolinuclei_IEF_9-2016	BroccNuc_IEF_14a_09172016	ENOG411E9Q8	1	15.2875710532	braol	0.009433962264150943	0.5	0.33590870168289494	0.33962264150943394
braol_Broccolinuclei_IEF_9-2016_virNOG_elut.tidy	Broccolinuclei_IEF_9-2016	BroccNuc_IEF_14a_09172016	ENOG411E9QC	12	745.231729189	braol	0.11320754716981132	1	0.7181297519196381	0.9056603773584906
braol_Broccolinuclei_IEF_9-2016_virNOG_elut.tidy	Broccolinuclei_IEF_9-2016	BroccNuc_IEF_14a_09172016	ENOG411E9SJ	1	60.5591535124	braol	0.009433962264150943	1	0.46601758641488356	0.5471698113207547
braol_Broccolinuclei_IEF_9-2016_virNOG_elut.tidy	Broccolinuclei_IEF_9-2016	BroccNuc_IEF_14a_09172016	ENOG411E9T3	1	45.3825694266	braol	0.009433962264150943	1	0.8877197603188622	0.8679245283018868
braol_Broccolinuclei_IEF_9-2016_virNOG_elut.tidy	Broccolinuclei_IEF_9-2016	BroccNuc_IEF_14a_09172016	ENOG411E9TP	1	77.2022338188	braol	0.009433962264150943	1	0.9495950111323826	0.8679245283018868
braol_Broccolinuclei_IEF_9-2016_virNOG_elut.tidy	Broccolinuclei_IEF_9-2016	BroccNuc_IEF_14a_09172016	ENOG411E9TS	1	26.7300186339	braol	0.009433962264150943	1	1	1
braol_Broccolinuclei_IEF_9-2016_virNOG_elut.tidy	Broccolinuclei_IEF_9-2016	BroccNuc_IEF_14a_09172016	ENOG411E9TY	13	598.687928432	braol	0.12264150943396226	0.8666666666666667	0.8054180447404478	0.8146900269541779
braol_Broccolinuclei_IEF_9-2016_virNOG_elut.tidy	Broccolinuclei_IEF_9-2016	BroccNuc_IEF_14a_09172016	ENOG411E9UP	5	424.539246993	braol	0.04716981132075472	0.8333333333333334	0.4734582033420648	0.5471698113207547
braol_Broccolinuclei_IEF_9-2016_virNOG_elut.tidy	Broccolinuclei_IEF_9-2016	BroccNuc_IEF_14a_09172016	ENOG411E9US	1	131.51998947	braol	0.009433962264150943	1	0.9533519713303947	0.9056603773584906
braol_Broccolinuclei_IEF_9-2016_virNOG_elut.tidy	Broccolinuclei_IEF_9-2016	BroccNuc_IEF_14a_09172016	ENOG411E9VC	2	25.8819749393	braol	0.018867924528301886	0.4	0.09316803813456502	0.38364779874213834
braol_Broccolinuclei_IEF_9-2016_virNOG_elut.tidy	Broccolinuclei_IEF_9-2016	BroccNuc_IEF_14a_09172016	ENOG411E9VJ	5	179.868742464	braol	0.04716981132075472	0.7142857142857143	0.35792859470793537	0.4716981132075472
braol_Broccolinuclei_IEF_9-2016_virNOG_elut.tidy	Broccolinuclei_IEF_9-2016	BroccNuc_IEF_14a_09172016	ENOG411E9VQ	11	691.67712352	braol	0.10377358490566038	0.9166666666666666	0.7341351805612438	0.804245283018868
braol_Broccolinuclei_IEF_9-2016_virNOG_elut.tidy	Broccolinuclei_IEF_9-2016	BroccNuc_IEF_14a_09172016	ENOG411E9WB	1	34.8763253609	braol	0.009433962264150943	1	0.3352185568746381	0.5094339622641509
braol_Broccolinuclei_IEF_9-2016_virNOG_elut.tidy	Broccolinuclei_IEF_9-2016	BroccNuc_IEF_14a_09172016	ENOG411E9XI	1	74.9536250668	braol	0.009433962264150943	1	1	1
braol_Broccolinuclei_IEF_9-2016_virNOG_elut.tidy	Broccolinuclei_IEF_9-2016	BroccNuc_IEF_14a_09172016	ENOG411E9YT	2	43.0607085516	braol	0.018867924528301886	0.5	0.47479750556677675	0.4339622641509434
braol_Broccolinuclei_IEF_9-2016_virNOG_elut.tidy	Broccolinuclei_IEF_9-2016	BroccNuc_IEF_14a_09172016	ENOG411EA28	4	231.490955978	braol	0.03773584905660377	1	1	1
braol_Broccolinuclei_IEF_9-2016_virNOG_elut.tidy	Broccolinuclei_IEF_9-2016	BroccNuc_IEF_14a_09172016	ENOG411EA2H	1	8.52969106384	braol	0.009433962264150943	1	0.26364176420326535	0.9056603773584906
braol_Broccolinuclei_IEF_9-2016_virNOG_elut.tidy	Broccolinuclei_IEF_9-2016	BroccNuc_IEF_14a_09172016	ENOG411EA4A	3	102.584593153	braol	0.02830188679245283	0.12	0.07502049427420635	0.09509433962264151
braol_Broccolinuclei_IEF_9-2016_virNOG_elut.tidy	Broccolinuclei_IEF_9-2016	BroccNuc_IEF_14a_09172016	ENOG411EA4P	1	35.4739516345	braol	0.009433962264150943	1	0.5345495844177924	0.5471698113207547
braol_Broccolinuclei_IEF_9-2016_virNOG_elut.tidy	Broccolinuclei_IEF_9-2016	BroccNuc_IEF_14a_09172016	ENOG411EA65	1	4.73938634205	braol	0.009433962264150943	1	0.43085930250836935	0.6226415094339622
braol_Broccolinuclei_IEF_9-2016_virNOG_elut.tidy	Broccolinuclei_IEF_9-2016	BroccNuc_IEF_14a_09172016	ENOG411EA7D	19	1103.93345707	braol	0.1792452830188679	0.6785714285714286	0.5207547564347591	0.5775681341719077
braol_Broccolinuclei_IEF_9-2016_virNOG_elut.tidy	Broccolinuclei_IEF_9-2016	BroccNuc_IEF_14a_09172016	ENOG411EA7G	1	48.7798444517	braol	0.009433962264150943	0.5	0.2604878273423386	0.39622641509433965
braol_Broccolinuclei_IEF_9-2016_virNOG_elut.tidy	Broccolinuclei_IEF_9-2016	BroccNuc_IEF_14a_09172016	ENOG411EA8U	1	204.523486135	braol	0.009433962264150943	1	0.4493709374903518	1
braol_Broccolinuclei_IEF_9-2016_virNOG_elut.tidy	Broccolinuclei_IEF_9-2016	BroccNuc_IEF_14a_09172016	ENOG411EA91	1	36.1381621649	braol	0.009433962264150943	1	0.7817950130654785	0.9245283018867925
braol_Broccolinuclei_IEF_9-2016_virNOG_elut.tidy	Broccolinuclei_IEF_9-2016	BroccNuc_IEF_14a_09172016	ENOG411EA94	1	9.96929672247	braol	0.009433962264150943	0.3333333333333333	0.3613876865479344	0.3018867924528302
braol_Broccolinuclei_IEF_9-2016_virNOG_elut.tidy	Broccolinuclei_IEF_9-2016	BroccNuc_IEF_14a_09172016	ENOG411EAAN	4	417.574920433	braol	0.03773584905660377	0.6666666666666666	0.4300902719354349	0.5433962264150943
braol_Broccolinuclei_IEF_9-2016_virNOG_elut.tidy	Broccolinuclei_IEF_9-2016	BroccNuc_IEF_14a_09172016	ENOG411EAB0	2	77.9412321683	braol	0.018867924528301886	1	0.9136066379243502	0.8867924528301887
braol_Broccolinuclei_IEF_9-2016_virNOG_elut.tidy	Broccolinuclei_IEF_9-2016	BroccNuc_IEF_14a_09172016	ENOG411EABT	11	543.385591568	braol	0.10377358490566038	0.8461538461538461	0.1923434173072508	0.4773584905660378
braol_Broccolinuclei_IEF_9-2016_virNOG_elut.tidy	Broccolinuclei_IEF_9-2016	BroccNuc_IEF_14a_09172016	ENOG411EABZ	1	90.8425995334	braol	0.009433962264150943	1	0.9495950111332474	0.8679245283018868
braol_Broccolinuclei_IEF_9-2016_virNOG_elut.tidy	Broccolinuclei_IEF_9-2016	BroccNuc_IEF_14a_09172016	ENOG411EAC4	1	80.3233705011	braol	0.009433962264150943	1	0.5345495844173761	0.5471698113207547
braol_Broccolinuclei_IEF_9-2016_virNOG_elut.tidy	Broccolinuclei_IEF_9-2016	BroccNuc_IEF_14a_09172016	ENOG411EACN	1	52.7978802712	braol	0.009433962264150943	1	1	1
braol_Broccolinuclei_IEF_9-2016_virNOG_elut.tidy	Broccolinuclei_IEF_9-2016	BroccNuc_IEF_14a_09172016	ENOG411EACZ	2	311.472562708	braol	0.018867924528301886	1	0.9113476955780225	0.9056603773584906
braol_Broccolinuclei_IEF_9-2016_virNOG_elut.tidy	Broccolinuclei_IEF_9-2016	BroccNuc_IEF_14a_09172016	ENOG411EAE6	7	141.588670282	braol	0.0660377358490566	0.4117647058823529	0.2973224077625226	0.43507214206437295
braol_Broccolinuclei_IEF_9-2016_virNOG_elut.tidy	Broccolinuclei_IEF_9-2016	BroccNuc_IEF_14a_09172016	ENOG411EAEI	2	169.481545967	braol	0.018867924528301886	0.6666666666666666	0.3484513276582923	0.4716981132075471
braol_Broccolinuclei_IEF_9-2016_virNOG_elut.tidy	Broccolinuclei_IEF_9-2016	BroccNuc_IEF_14a_09172016	ENOG411EAEN	1	97.9723779427	braol	0.009433962264150943	1	0.5345495844187149	0.5471698113207547
braol_Broccolinuclei_IEF_9-2016_virNOG_elut.tidy	Broccolinuclei_IEF_9-2016	BroccNuc_IEF_14a_09172016	ENOG411EAEU	1	22.0876988207	braol	0.009433962264150943	1	0.48532061248824704	0.9528301886792452
braol_Broccolinuclei_IEF_9-2016_virNOG_elut.tidy	Broccolinuclei_IEF_9-2016	BroccNuc_IEF_14a_09172016	ENOG411EAF8	1	182.315279521	braol	0.009433962264150943	1	1	1
braol_Broccolinuclei_IEF_9-2016_virNOG_elut.tidy	Broccolinuclei_IEF_9-2016	BroccNuc_IEF_14a_09172016	ENOG411EAGD	1	128.072717019	braol	0.009433962264150943	1	0.754218782551719	0.9056603773584906
braol_Broccolinuclei_IEF_9-2016_virNOG_elut.tidy	Broccolinuclei_IEF_9-2016	BroccNuc_IEF_14a_09172016	ENOG411EAJP	2	94.8596869812	braol	0.018867924528301886	0.2222222222222222	0.09592699692671669	0.19496855345911948
braol_Broccolinuclei_IEF_9-2016_virNOG_elut.tidy	Broccolinuclei_IEF_9-2016	BroccNuc_IEF_14a_09172016	ENOG411EAM5	2	61.9932284412	braol	0.018867924528301886	1	1	1
braol_Broccolinuclei_IEF_9-2016_virNOG_elut.tidy	Broccolinuclei_IEF_9-2016	BroccNuc_IEF_14a_09172016	ENOG411EAMF	1	22.1506026642	braol	0.009433962264150943	1	0.48485493163922705	0.9056603773584906
braol_Broccolinuclei_IEF_9-2016_virNOG_elut.tidy	Broccolinuclei_IEF_9-2016	BroccNuc_IEF_14a_09172016	ENOG411EAMQ	1	280.480413511	braol	0.009433962264150943	0.3333333333333333	0.16362450043829174	0.15723270440251572
braol_Broccolinuclei_IEF_9-2016_virNOG_elut.tidy	Broccolinuclei_IEF_9-2016	BroccNuc_IEF_14a_09172016	ENOG411EAPV	4	212.511064385	braol	0.03773584905660377	1	1	1
braol_Broccolinuclei_IEF_9-2016_virNOG_elut.tidy	Broccolinuclei_IEF_9-2016	BroccNuc_IEF_14a_09172016	ENOG411EAQX	1	88.8257128093	braol	0.009433962264150943	1	0.3105606751663553	0.8773584905660377
braol_Broccolinuclei_IEF_9-2016_virNOG_elut.tidy	Broccolinuclei_IEF_9-2016	BroccNuc_IEF_14a_09172016	ENOG411EARK	1	50.8802068226	braol	0.009433962264150943	1	1	1
braol_Broccolinuclei_IEF_9-2016_virNOG_elut.tidy	Broccolinuclei_IEF_9-2016	BroccNuc_IEF_14a_09172016	ENOG411EAT0	1	18.6321307636	braol	0.009433962264150943	0.5	0.2873214409712844	0.5377358490566038
braol_Broccolinuclei_IEF_9-2016_virNOG_elut.tidy	Broccolinuclei_IEF_9-2016	BroccNuc_IEF_14a_09172016	ENOG411EATW	1	93.4477690544	braol	0.009433962264150943	0.25	0.11430961086922997	0.15566037735849056
braol_Broccolinuclei_IEF_9-2016_virNOG_elut.tidy	Broccolinuclei_IEF_9-2016	BroccNuc_IEF_14a_09172016	ENOG411EAUC	2	315.368602201	braol	0.018867924528301886	0.14285714285714285	0.1606662352862803	0.14779874213836477
braol_Broccolinuclei_IEF_9-2016_virNOG_elut.tidy	Broccolinuclei_IEF_9-2016	BroccNuc_IEF_14a_09172016	ENOG411EAUU	12	605.043776426	braol	0.11320754716981132	0.6666666666666666	0.30414125518701207	0.49326145552560646
braol_Broccolinuclei_IEF_9-2016_virNOG_elut.tidy	Broccolinuclei_IEF_9-2016	BroccNuc_IEF_14a_09172016	ENOG411EAV4	2	311.985515065	braol	0.018867924528301886	1	0.6251707856195148	0.7924528301886793
braol_Broccolinuclei_IEF_9-2016_virNOG_elut.tidy	Broccolinuclei_IEF_9-2016	BroccNuc_IEF_14a_09172016	ENOG411EAVY	1	25.9542962105	braol	0.009433962264150943	0.3333333333333333	0.2672747922095503	0.27358490566037735
braol_Broccolinuclei_IEF_9-2016_virNOG_elut.tidy	Broccolinuclei_IEF_9-2016	BroccNuc_IEF_14a_09172016	ENOG411EAX2	2	32.9843528279	braol	0.018867924528301886	0.6666666666666666	0.40309044202032074	0.5786163522012578
braol_Broccolinuclei_IEF_9-2016_virNOG_elut.tidy	Broccolinuclei_IEF_9-2016	BroccNuc_IEF_14a_09172016	ENOG411EAY0	1	31.7585853406	braol	0.009433962264150943	0.5	0.4090612510943207	0.4716981132075471
braol_Broccolinuclei_IEF_9-2016_virNOG_elut.tidy	Broccolinuclei_IEF_9-2016	BroccNuc_IEF_14a_09172016	ENOG411EAYC	1	272.906561025	braol	0.009433962264150943	1	1	1
braol_Broccolinuclei_IEF_9-2016_virNOG_elut.tidy	Broccolinuclei_IEF_9-2016	BroccNuc_IEF_14a_09172016	ENOG411EAZ6	1	172.326414774	braol	0.009433962264150943	1	0.6388665472072342	0.5754716981132075
braol_Broccolinuclei_IEF_9-2016_virNOG_elut.tidy	Broccolinuclei_IEF_9-2016	BroccNuc_IEF_14a_09172016	ENOG411EAZ8	1	131.408057564	braol	0.009433962264150943	1	0.9886566157605615	1
braol_Broccolinuclei_IEF_9-2016_virNOG_elut.tidy	Broccolinuclei_IEF_9-2016	BroccNuc_IEF_14a_09172016	ENOG411EB2G	2	39.8928865698	braol	0.018867924528301886	0.2222222222222222	0.18358973142494683	0.19496855345911948
braol_Broccolinuclei_IEF_9-2016_virNOG_elut.tidy	Broccolinuclei_IEF_9-2016	BroccNuc_IEF_14a_09172016	ENOG411EB2V	4	123.782565324	braol	0.03773584905660377	0.6666666666666666	0.5028111894795679	0.5849056603773585
braol_Broccolinuclei_IEF_9-2016_virNOG_elut.tidy	Broccolinuclei_IEF_9-2016	BroccNuc_IEF_14a_09172016	ENOG411EB3V	1	23.8088305442	braol	0.009433962264150943	1	0.9066282718217876	0.9056603773584906
braol_Broccolinuclei_IEF_9-2016_virNOG_elut.tidy	Broccolinuclei_IEF_9-2016	BroccNuc_IEF_14a_09172016	ENOG411EB56	1	12.2124515659	braol	0.009433962264150943	1	0.4815940282032178	0.6226415094339622
braol_Broccolinuclei_IEF_9-2016_virNOG_elut.tidy	Broccolinuclei_IEF_9-2016	BroccNuc_IEF_14a_09172016	ENOG411EB5A	3	86.3033101633	braol	0.02830188679245283	0.42857142857142855	0.17878323033244733	0.38207547169811323
braol_Broccolinuclei_IEF_9-2016_virNOG_elut.tidy	Broccolinuclei_IEF_9-2016	BroccNuc_IEF_14a_09172016	ENOG411EB5G	1	38.0537286587	braol	0.009433962264150943	1	1	1
braol_Broccolinuclei_IEF_9-2016_virNOG_elut.tidy	Broccolinuclei_IEF_9-2016	BroccNuc_IEF_14a_09172016	ENOG411EB69	7	286.212595419	braol	0.0660377358490566	0.875	0.7998461454348217	0.7594339622641509
braol_Broccolinuclei_IEF_9-2016_virNOG_elut.tidy	Broccolinuclei_IEF_9-2016	BroccNuc_IEF_14a_09172016	ENOG411EB6N	8	121.443737655	braol	0.07547169811320754	0.6666666666666666	0.2466694206688577	0.5786163522012578
braol_Broccolinuclei_IEF_9-2016_virNOG_elut.tidy	Broccolinuclei_IEF_9-2016	BroccNuc_IEF_14a_09172016	ENOG411EB9F	1	51.909062484	braol	0.009433962264150943	1	1	0.9245283018867925
braol_Broccolinuclei_IEF_9-2016_virNOG_elut.tidy	Broccolinuclei_IEF_9-2016	BroccNuc_IEF_14a_09172016	ENOG411EB9H	24	1662.20582994	braol	0.22641509433962265	0.34782608695652173	0.2534726136782651	0.3018867924528302
braol_Broccolinuclei_IEF_9-2016_virNOG_elut.tidy	Broccolinuclei_IEF_9-2016	BroccNuc_IEF_14a_09172016	ENOG411EB9N	3	87.7224271151	braol	0.02830188679245283	0.17647058823529413	0.16291230903495826	0.15149833518312986
braol_Broccolinuclei_IEF_9-2016_virNOG_elut.tidy	Broccolinuclei_IEF_9-2016	BroccNuc_IEF_14a_09172016	ENOG411EBB0	5	781.61844584	braol	0.04716981132075472	1	1	1
braol_Broccolinuclei_IEF_9-2016_virNOG_elut.tidy	Broccolinuclei_IEF_9-2016	BroccNuc_IEF_14a_09172016	ENOG411EBB8	1	157.251548302	braol	0.009433962264150943	1	0.7928945680250893	0.9056603773584906
braol_Broccolinuclei_IEF_9-2016_virNOG_elut.tidy	Broccolinuclei_IEF_9-2016	BroccNuc_IEF_14a_09172016	ENOG411EBBV	1	90.698113039	braol	0.009433962264150943	1	0.5113265638666301	0.4716981132075471
braol_Broccolinuclei_IEF_9-2016_virNOG_elut.tidy	Broccolinuclei_IEF_9-2016	BroccNuc_IEF_14a_09172016	ENOG411EBC8	1	19.6035973978	braol	0.009433962264150943	0.3333333333333333	0.08222314022278636	0.2169811320754717
braol_Broccolinuclei_IEF_9-2016_virNOG_elut.tidy	Broccolinuclei_IEF_9-2016	BroccNuc_IEF_14a_09172016	ENOG411EBD9	2	186.478825649	braol	0.018867924528301886	1	0.5104067285309705	0.6792452830188679
braol_Broccolinuclei_IEF_9-2016_virNOG_elut.tidy	Broccolinuclei_IEF_9-2016	BroccNuc_IEF_14a_09172016	ENOG411EBDD	1	49.0359716837	braol	0.009433962264150943	0.2	0.13414057835523918	0.22169811320754718
braol_Broccolinuclei_IEF_9-2016_virNOG_elut.tidy	Broccolinuclei_IEF_9-2016	BroccNuc_IEF_14a_09172016	ENOG411EBDR	12	986.754630189	braol	0.11320754716981132	0.3333333333333333	0.2413788770978598	0.33333333333333337
braol_Broccolinuclei_IEF_9-2016_virNOG_elut.tidy	Broccolinuclei_IEF_9-2016	BroccNuc_IEF_14a_09172016	ENOG411EBEK	1	69.3765580687	braol	0.009433962264150943	1	1	1
braol_Broccolinuclei_IEF_9-2016_virNOG_elut.tidy	Broccolinuclei_IEF_9-2016	BroccNuc_IEF_14a_09172016	ENOG411EBFN	1	17.8750251954	braol	0.009433962264150943	0.5	0.2585155815048085	0.3113207547169811
braol_Broccolinuclei_IEF_9-2016_virNOG_elut.tidy	Broccolinuclei_IEF_9-2016	BroccNuc_IEF_14a_09172016	ENOG411EBGK	15	541.191247718	braol	0.14150943396226415	0.7894736842105263	0.5125242407242339	0.7298907646474677
braol_Broccolinuclei_IEF_9-2016_virNOG_elut.tidy	Broccolinuclei_IEF_9-2016	BroccNuc_IEF_14a_09172016	ENOG411EBIQ	1	16.6988739009	braol	0.009433962264150943	0.5	0.20839026187263074	0.39622641509433965
braol_Broccolinuclei_IEF_9-2016_virNOG_elut.tidy	Broccolinuclei_IEF_9-2016	BroccNuc_IEF_14a_09172016	ENOG411EBIR	1	41.0475509458	braol	0.009433962264150943	1	0.9066282718243193	0.9528301886792452
braol_Broccolinuclei_IEF_9-2016_virNOG_elut.tidy	Broccolinuclei_IEF_9-2016	BroccNuc_IEF_14a_09172016	ENOG411EBK6	1	39.7302936771	braol	0.009433962264150943	1	0.623050298626877	1
braol_Broccolinuclei_IEF_9-2016_virNOG_elut.tidy	Broccolinuclei_IEF_9-2016	BroccNuc_IEF_14a_09172016	ENOG411EBKF	2	47.0745328163	braol	0.018867924528301886	1	0.9719083353044523	1
braol_Broccolinuclei_IEF_9-2016_virNOG_elut.tidy	Broccolinuclei_IEF_9-2016	BroccNuc_IEF_14a_09172016	ENOG411EBKS	3	419.287994016	braol	0.02830188679245283	0.75	0.6135918766416575	0.679245283018868
braol_Broccolinuclei_IEF_9-2016_virNOG_elut.tidy	Broccolinuclei_IEF_9-2016	BroccNuc_IEF_14a_09172016	ENOG411EBM8	9	644.545551363	braol	0.08490566037735849	0.47368421052631576	0.3423778571357214	0.4200595829195631
braol_Broccolinuclei_IEF_9-2016_virNOG_elut.tidy	Broccolinuclei_IEF_9-2016	BroccNuc_IEF_14a_09172016	ENOG411EBMG	2	99.3969990094	braol	0.018867924528301886	0.6666666666666666	0.4543765887900149	0.6163522012578616
braol_Broccolinuclei_IEF_9-2016_virNOG_elut.tidy	Broccolinuclei_IEF_9-2016	BroccNuc_IEF_14a_09172016	ENOG411EBN0	1	57.8872035632	braol	0.009433962264150943	1	1	1
braol_Broccolinuclei_IEF_9-2016_virNOG_elut.tidy	Broccolinuclei_IEF_9-2016	BroccNuc_IEF_14a_09172016	ENOG411EBNI	1	44.6854937366	braol	0.009433962264150943	1	0.8259318416928834	0.9056603773584906
braol_Broccolinuclei_IEF_9-2016_virNOG_elut.tidy	Broccolinuclei_IEF_9-2016	BroccNuc_IEF_14a_09172016	ENOG411EBQ0	1	4.66807498717	braol	0.009433962264150943	1	0.8084070801666071	0.5754716981132075
braol_Broccolinuclei_IEF_9-2016_virNOG_elut.tidy	Broccolinuclei_IEF_9-2016	BroccNuc_IEF_14a_09172016	ENOG411EBRP	1	60.5179112183	braol	0.009433962264150943	0.5	0.3722695769083189	0.5283018867924528
braol_Broccolinuclei_IEF_9-2016_virNOG_elut.tidy	Broccolinuclei_IEF_9-2016	BroccNuc_IEF_14a_09172016	ENOG411EBRW	2	194.464065035	braol	0.018867924528301886	0.18181818181818182	0.11998935176935963	0.1955403087478559
braol_Broccolinuclei_IEF_9-2016_virNOG_elut.tidy	Broccolinuclei_IEF_9-2016	BroccNuc_IEF_14a_09172016	ENOG411EBS6	8	157.497138725	braol	0.07547169811320754	0.8	0.18930443911731573	0.4339622641509434
braol_Broccolinuclei_IEF_9-2016_virNOG_elut.tidy	Broccolinuclei_IEF_9-2016	BroccNuc_IEF_14a_09172016	ENOG411EBSN	3	109.522249707	braol	0.02830188679245283	0.23076923076923078	0.10508763475701675	0.21462264150943397
braol_Broccolinuclei_IEF_9-2016_virNOG_elut.tidy	Broccolinuclei_IEF_9-2016	BroccNuc_IEF_14a_09172016	ENOG411EBT4	1	27.7606018766	braol	0.009433962264150943	1	0.4469444637323038	0.8679245283018868
braol_Broccolinuclei_IEF_9-2016_virNOG_elut.tidy	Broccolinuclei_IEF_9-2016	BroccNuc_IEF_14a_09172016	ENOG411EBT6	3	215.703472697	braol	0.02830188679245283	1	0.8113339765842219	0.9056603773584906
braol_Broccolinuclei_IEF_9-2016_virNOG_elut.tidy	Broccolinuclei_IEF_9-2016	BroccNuc_IEF_14a_09172016	ENOG411EBUZ	1	88.8914609313	braol	0.009433962264150943	1	0.28394068764814945	0.5754716981132075
braol_Broccolinuclei_IEF_9-2016_virNOG_elut.tidy	Broccolinuclei_IEF_9-2016	BroccNuc_IEF_14a_09172016	ENOG411EBWN	3	473.727087962	braol	0.02830188679245283	1	0.5211806043010888	0.8207547169811321
braol_Broccolinuclei_IEF_9-2016_virNOG_elut.tidy	Broccolinuclei_IEF_9-2016	BroccNuc_IEF_14a_09172016	ENOG411EBWP	5	792.876064825	braol	0.04716981132075472	0.8333333333333334	0.810920594951276	0.8805031446540882
braol_Broccolinuclei_IEF_9-2016_virNOG_elut.tidy	Broccolinuclei_IEF_9-2016	BroccNuc_IEF_14a_09172016	ENOG411EBWR	1	92.6540841622	braol	0.009433962264150943	0.16666666666666666	0.11446789032476143	0.1320754716981132
braol_Broccolinuclei_IEF_9-2016_virNOG_elut.tidy	Broccolinuclei_IEF_9-2016	BroccNuc_IEF_14a_09172016	ENOG411EBXY	1	43.0395728607	braol	0.009433962264150943	1	0.9266910252899139	0.8584905660377358
braol_Broccolinuclei_IEF_9-2016_virNOG_elut.tidy	Broccolinuclei_IEF_9-2016	BroccNuc_IEF_14a_09172016	ENOG411EBXZ	2	89.7332131081	braol	0.018867924528301886	0.3333333333333333	0.31825752383615136	0.29245283018867924
braol_Broccolinuclei_IEF_9-2016_virNOG_elut.tidy	Broccolinuclei_IEF_9-2016	BroccNuc_IEF_14a_09172016	ENOG411EBYS	1	223.127843407	braol	0.009433962264150943	1	1	1
braol_Broccolinuclei_IEF_9-2016_virNOG_elut.tidy	Broccolinuclei_IEF_9-2016	BroccNuc_IEF_14a_09172016	ENOG411EBZJ	1	30.545302471	braol	0.009433962264150943	0.5	0.3484513276572645	0.4292452830188679
braol_Broccolinuclei_IEF_9-2016_virNOG_elut.tidy	Broccolinuclei_IEF_9-2016	BroccNuc_IEF_14a_09172016	ENOG411EC0B	2	300.944258649	braol	0.018867924528301886	0.5	0.4269162920079798	0.5377358490566038
braol_Broccolinuclei_IEF_9-2016_virNOG_elut.tidy	Broccolinuclei_IEF_9-2016	BroccNuc_IEF_14a_09172016	ENOG411EC0W	1	38.3986512935	braol	0.009433962264150943	1	0.6942410822951784	0.9056603773584906
braol_Broccolinuclei_IEF_9-2016_virNOG_elut.tidy	Broccolinuclei_IEF_9-2016	BroccNuc_IEF_14a_09172016	ENOG411EC18	1	126.58870871	braol	0.009433962264150943	1	0.23136568738314262	0.33962264150943394
braol_Broccolinuclei_IEF_9-2016_virNOG_elut.tidy	Broccolinuclei_IEF_9-2016	BroccNuc_IEF_14a_09172016	ENOG411EC1H	9	316.452479787	braol	0.08490566037735849	0.8181818181818182	0.708942408043401	0.7795883361921098
braol_Broccolinuclei_IEF_9-2016_virNOG_elut.tidy	Broccolinuclei_IEF_9-2016	BroccNuc_IEF_14a_09172016	ENOG411EC40	1	56.7186856351	braol	0.009433962264150943	0.14285714285714285	0.09719375152125112	0.11320754716981132
braol_Broccolinuclei_IEF_9-2016_virNOG_elut.tidy	Broccolinuclei_IEF_9-2016	BroccNuc_IEF_14a_09172016	ENOG411EC4E	2	60.8794758114	braol	0.018867924528301886	1	0.21012580279147655	0.4339622641509434
braol_Broccolinuclei_IEF_9-2016_virNOG_elut.tidy	Broccolinuclei_IEF_9-2016	BroccNuc_IEF_14a_09172016	ENOG411EC4I	7	143.382169376	braol	0.0660377358490566	0.4375	0.38425472543633643	0.37971698113207547
braol_Broccolinuclei_IEF_9-2016_virNOG_elut.tidy	Broccolinuclei_IEF_9-2016	BroccNuc_IEF_14a_09172016	ENOG411EC5Y	12	693.485145464	braol	0.11320754716981132	1	0.8561671612493792	0.7409948542024013
braol_Broccolinuclei_IEF_9-2016_virNOG_elut.tidy	Broccolinuclei_IEF_9-2016	BroccNuc_IEF_14a_09172016	ENOG411EC6D	1	244.053426192	braol	0.009433962264150943	1	1	1
braol_Broccolinuclei_IEF_9-2016_virNOG_elut.tidy	Broccolinuclei_IEF_9-2016	BroccNuc_IEF_14a_09172016	ENOG411EC6R	2	34.6940348328	braol	0.018867924528301886	1	1	1
braol_Broccolinuclei_IEF_9-2016_virNOG_elut.tidy	Broccolinuclei_IEF_9-2016	BroccNuc_IEF_14a_09172016	ENOG411EC7Y	2	310.742443815	braol	0.018867924528301886	1	0.887719760319537	1
braol_Broccolinuclei_IEF_9-2016_virNOG_elut.tidy	Broccolinuclei_IEF_9-2016	BroccNuc_IEF_14a_09172016	ENOG411EC8H	15	391.872795787	braol	0.14150943396226415	0.36585365853658536	0.3522459199854335	0.38656235618959967
braol_Broccolinuclei_IEF_9-2016_virNOG_elut.tidy	Broccolinuclei_IEF_9-2016	BroccNuc_IEF_14a_09172016	ENOG411EC9C	5	200.817890279	braol	0.04716981132075472	1	0.4339907517067563	0.5471698113207547
braol_Broccolinuclei_IEF_9-2016_virNOG_elut.tidy	Broccolinuclei_IEF_9-2016	BroccNuc_IEF_14a_09172016	ENOG411EC9K	1	78.2719504753	braol	0.009433962264150943	0.5	0.4533141359110457	0.4764150943396226
braol_Broccolinuclei_IEF_9-2016_virNOG_elut.tidy	Broccolinuclei_IEF_9-2016	BroccNuc_IEF_14a_09172016	ENOG411ECBA	1	228.296403604	braol	0.009433962264150943	0.5	0.45331413591138037	0.4764150943396226
braol_Broccolinuclei_IEF_9-2016_virNOG_elut.tidy	Broccolinuclei_IEF_9-2016	BroccNuc_IEF_14a_09172016	ENOG411ECBU	1	30.4980260011	braol	0.009433962264150943	0.5	0.21594130822548205	0.33962264150943394
braol_Broccolinuclei_IEF_9-2016_virNOG_elut.tidy	Broccolinuclei_IEF_9-2016	BroccNuc_IEF_14a_09172016	ENOG411ECC8	6	1176.67696042	braol	0.05660377358490566	1	0.3784055702687631	0.8773584905660378
braol_Broccolinuclei_IEF_9-2016_virNOG_elut.tidy	Broccolinuclei_IEF_9-2016	BroccNuc_IEF_14a_09172016	ENOG411ECDB	2	264.076647506	braol	0.018867924528301886	1	1	1
braol_Broccolinuclei_IEF_9-2016_virNOG_elut.tidy	Broccolinuclei_IEF_9-2016	BroccNuc_IEF_14a_09172016	ENOG411ECDP	1	17.1694059421	braol	0.009433962264150943	0.1111111111111111	0.058374237813433226	0.09748427672955974
braol_Broccolinuclei_IEF_9-2016_virNOG_elut.tidy	Broccolinuclei_IEF_9-2016	BroccNuc_IEF_14a_09172016	ENOG411ECG6	1	209.636768154	braol	0.009433962264150943	0.5	0.26727479220923656	0.27358490566037735
braol_Broccolinuclei_IEF_9-2016_virNOG_elut.tidy	Broccolinuclei_IEF_9-2016	BroccNuc_IEF_14a_09172016	ENOG411ECGC	1	145.542543856	braol	0.009433962264150943	1	1	1
braol_Broccolinuclei_IEF_9-2016_virNOG_elut.tidy	Broccolinuclei_IEF_9-2016	BroccNuc_IEF_14a_09172016	ENOG411ECHG	2	132.602747024	braol	0.018867924528301886	1	0.7733005847917244	0.9056603773584906
braol_Broccolinuclei_IEF_9-2016_virNOG_elut.tidy	Broccolinuclei_IEF_9-2016	BroccNuc_IEF_14a_09172016	ENOG411ECIC	1	31.788579743	braol	0.009433962264150943	1	0.4308593025082774	0.6226415094339622
braol_Broccolinuclei_IEF_9-2016_virNOG_elut.tidy	Broccolinuclei_IEF_9-2016	BroccNuc_IEF_14a_09172016	ENOG411ECIH	19	1480.64439649	braol	0.1792452830188679	0.8636363636363636	0.3224912958354307	0.71698113207547165
braol_Broccolinuclei_IEF_9-2016_virNOG_elut.tidy	Broccolinuclei_IEF_9-2016	BroccNuc_IEF_14a_09172016	ENOG411ECIT	1	48.4164522239	braol	0.009433962264150943	0.5	0.4308593025077983	0.46226415094339623
braol_Broccolinuclei_IEF_9-2016_virNOG_elut.tidy	Broccolinuclei_IEF_9-2016	BroccNuc_IEF_14a_09172016	ENOG411ECK0	18	837.780178623	braol	0.16981132075471697	0.6428571428571429	0.49006894583397526	0.582210242587601
braol_Broccolinuclei_IEF_9-2016_virNOG_elut.tidy	Broccolinuclei_IEF_9-2016	BroccNuc_IEF_14a_09172016	ENOG411ECM4	1	3.17408592063	braol	0.009433962264150943	1	0.32064538889573324	0.6226415094339622
braol_Broccolinuclei_IEF_9-2016_virNOG_elut.tidy	Broccolinuclei_IEF_9-2016	BroccNuc_IEF_14a_09172016	ENOG411ECMF	1	41.5065773219	braol	0.009433962264150943	0.14285714285714285	0.05059185548357049	0.11320754716981132
braol_Broccolinuclei_IEF_9-2016_virNOG_elut.tidy	Broccolinuclei_IEF_9-2016	BroccNuc_IEF_14a_09172016	ENOG411ECMG	12	959.481785248	braol	0.11320754716981132	0.6	0.41844831721430453	0.5050798258345428
braol_Broccolinuclei_IEF_9-2016_virNOG_elut.tidy	Broccolinuclei_IEF_9-2016	BroccNuc_IEF_14a_09172016	ENOG411ECND	2	53.9077456223	braol	0.018867924528301886	0.6666666666666666	0.48946696530808287	0.6289308176100629
braol_Broccolinuclei_IEF_9-2016_virNOG_elut.tidy	Broccolinuclei_IEF_9-2016	BroccNuc_IEF_14a_09172016	ENOG411ECPP	1	19.5399225054	braol	0.009433962264150943	1	0.6100191023896941	0.6792452830188679
braol_Broccolinuclei_IEF_9-2016_virNOG_elut.tidy	Broccolinuclei_IEF_9-2016	BroccNuc_IEF_14a_09172016	ENOG411ECQB	1	28.5102649933	braol	0.009433962264150943	1	0.979552838971805	0.9056603773584906
braol_Broccolinuclei_IEF_9-2016_virNOG_elut.tidy	Broccolinuclei_IEF_9-2016	BroccNuc_IEF_14a_09172016	ENOG411ECQM	3	366.862724452	braol	0.02830188679245283	0.42857142857142855	0.225806279616686	0.3881401617250674
braol_Broccolinuclei_IEF_9-2016_virNOG_elut.tidy	Broccolinuclei_IEF_9-2016	BroccNuc_IEF_14a_09172016	ENOG411ECUR	2	142.206325086	braol	0.018867924528301886	0.6666666666666666	0.3563663896129223	0.36477987421383645
braol_Broccolinuclei_IEF_9-2016_virNOG_elut.tidy	Broccolinuclei_IEF_9-2016	BroccNuc_IEF_14a_09172016	ENOG411ECUU	1	81.187817591500007	braol	0.009433962264150943	1	0.95335197132679	0.9433962264150942
braol_Broccolinuclei_IEF_9-2016_virNOG_elut.tidy	Broccolinuclei_IEF_9-2016	BroccNuc_IEF_14a_09172016	ENOG411ECVM	2	125.584596749	braol	0.018867924528301886	0.5	0.23830276988030083	0.4716981132075471
braol_Broccolinuclei_IEF_9-2016_virNOG_elut.tidy	Broccolinuclei_IEF_9-2016	BroccNuc_IEF_14a_09172016	ENOG411ECWQ	1	43.5678520422	braol	0.009433962264150943	0.125	0.08347629822174495	0.08490566037735849
braol_Broccolinuclei_IEF_9-2016_virNOG_elut.tidy	Broccolinuclei_IEF_9-2016	BroccNuc_IEF_14a_09172016	ENOG411ECXU	2	158.363556551	braol	0.018867924528301886	0.5	0.3563663896110236	0.36477987421383645
braol_Broccolinuclei_IEF_9-2016_virNOG_elut.tidy	Broccolinuclei_IEF_9-2016	BroccNuc_IEF_14a_09172016	ENOG411ECYE	4	2154.21014427	braol	0.03773584905660377	1	0.9162083880292317	0.9433962264150942
braol_Broccolinuclei_IEF_9-2016_virNOG_elut.tidy	Broccolinuclei_IEF_9-2016	BroccNuc_IEF_14a_09172016	ENOG411ECYZ	1	27.1961973092	braol	0.009433962264150943	1	0.43085930250715126	0.5094339622641509
braol_Broccolinuclei_IEF_9-2016_virNOG_elut.tidy	Broccolinuclei_IEF_9-2016	BroccNuc_IEF_14a_09172016	ENOG411ED0M	1	323.377963527	braol	0.009433962264150943	1	1	1
braol_Broccolinuclei_IEF_9-2016_virNOG_elut.tidy	Broccolinuclei_IEF_9-2016	BroccNuc_IEF_14a_09172016	ENOG411ED0P	3	249.632818679	braol	0.02830188679245283	0.5	0.5146431698487414	0.5283018867924528
braol_Broccolinuclei_IEF_9-2016_virNOG_elut.tidy	Broccolinuclei_IEF_9-2016	BroccNuc_IEF_14a_09172016	ENOG411ED21	2	42.6348471724	braol	0.018867924528301886	1	0.3506239295102764	0.9056603773584906
braol_Broccolinuclei_IEF_9-2016_virNOG_elut.tidy	Broccolinuclei_IEF_9-2016	BroccNuc_IEF_14a_09172016	ENOG411ED3M	1	219.03170476	braol	0.009433962264150943	0.2	0.055597224066984224	0.1018867924528302
braol_Broccolinuclei_IEF_9-2016_virNOG_elut.tidy	Broccolinuclei_IEF_9-2016	BroccNuc_IEF_14a_09172016	ENOG411ED43	3	581.037754526	braol	0.02830188679245283	0.75	0.7309031780169271	0.7075471698113207
braol_Broccolinuclei_IEF_9-2016_virNOG_elut.tidy	Broccolinuclei_IEF_9-2016	BroccNuc_IEF_14a_09172016	ENOG411ED45	1	340.517968502	braol	0.009433962264150943	1	1	1
braol_Broccolinuclei_IEF_9-2016_virNOG_elut.tidy	Broccolinuclei_IEF_9-2016	BroccNuc_IEF_14a_09172016	ENOG411ED4B	1	34.1939027741	braol	0.009433962264150943	0.045454545454545456	0.020907079659451107	0.03902229845626072
braol_Broccolinuclei_IEF_9-2016_virNOG_elut.tidy	Broccolinuclei_IEF_9-2016	BroccNuc_IEF_14a_09172016	ENOG411ED4C	1	94.3133746478	braol	0.009433962264150943	0.5	0.4625218313481227	0.4528301886792453
braol_Broccolinuclei_IEF_9-2016_virNOG_elut.tidy	Broccolinuclei_IEF_9-2016	BroccNuc_IEF_14a_09172016	ENOG411ED4U	5	322.572007599	braol	0.04716981132075472	0.45454545454545453	0.28854036259389787	0.3602058319039451
braol_Broccolinuclei_IEF_9-2016_virNOG_elut.tidy	Broccolinuclei_IEF_9-2016	BroccNuc_IEF_14a_09172016	ENOG411ED4V	4	136.777569258	braol	0.03773584905660377	0.36363636363636365	0.2070438531204281	0.21886792452830187
braol_Broccolinuclei_IEF_9-2016_virNOG_elut.tidy	Broccolinuclei_IEF_9-2016	BroccNuc_IEF_14a_09172016	ENOG411ED79	5	246.041113445	braol	0.04716981132075472	1	1	0.9433962264150944
braol_Broccolinuclei_IEF_9-2016_virNOG_elut.tidy	Broccolinuclei_IEF_9-2016	BroccNuc_IEF_14a_09172016	ENOG411ED7G	1	155.336486557	braol	0.009433962264150943	0.5	0.5028125216994344	0.5377358490566038
braol_Broccolinuclei_IEF_9-2016_virNOG_elut.tidy	Broccolinuclei_IEF_9-2016	BroccNuc_IEF_14a_09172016	ENOG411ED95	4	245.086456568	braol	0.03773584905660377	0.5714285714285714	0.5033877174410246	0.5013477088948787
braol_Broccolinuclei_IEF_9-2016_virNOG_elut.tidy	Broccolinuclei_IEF_9-2016	BroccNuc_IEF_14a_09172016	ENOG411ED99	2	297.389190365	braol	0.018867924528301886	0.3333333333333333	0.36435481418065724	0.31446540880503143
braol_Broccolinuclei_IEF_9-2016_virNOG_elut.tidy	Broccolinuclei_IEF_9-2016	BroccNuc_IEF_14a_09172016	ENOG411EDAM	4	251.613003702	braol	0.03773584905660377	0.10256410256410256	0.07311193824243647	0.08805031446540881
braol_Broccolinuclei_IEF_9-2016_virNOG_elut.tidy	Broccolinuclei_IEF_9-2016	BroccNuc_IEF_14a_09172016	ENOG411EDB8	1	156.12180752	braol	0.009433962264150943	1	0.744420223491135	0.8867924528301887
braol_Broccolinuclei_IEF_9-2016_virNOG_elut.tidy	Broccolinuclei_IEF_9-2016	BroccNuc_IEF_14a_09172016	ENOG411EDBC	1	76.1363252651	braol	0.009433962264150943	1	0.37580385129879174	0.5754716981132075
braol_Broccolinuclei_IEF_9-2016_virNOG_elut.tidy	Broccolinuclei_IEF_9-2016	BroccNuc_IEF_14a_09172016	ENOG411EDBE	1	210.042353195	braol	0.009433962264150943	1	1	1
braol_Broccolinuclei_IEF_9-2016_virNOG_elut.tidy	Broccolinuclei_IEF_9-2016	BroccNuc_IEF_14a_09172016	ENOG411EDBG	7	862.883201834	braol	0.0660377358490566	0.30434782608695654	0.22860148595492158	0.2698933552091879
braol_Broccolinuclei_IEF_9-2016_virNOG_elut.tidy	Broccolinuclei_IEF_9-2016	BroccNuc_IEF_14a_09172016	ENOG411EDBZ	1	11.8275304594	braol	0.009433962264150943	1	0.34712054114721524	1
braol_Broccolinuclei_IEF_9-2016_virNOG_elut.tidy	Broccolinuclei_IEF_9-2016	BroccNuc_IEF_14a_09172016	ENOG411EDD0	20	351.019357104	braol	0.18867924528301888	0.8695652173913043	0.7784182131838168	0.8203445447087777
braol_Broccolinuclei_IEF_9-2016_virNOG_elut.tidy	Broccolinuclei_IEF_9-2016	BroccNuc_IEF_14a_09172016	ENOG411EDD8	1	104.953346182	braol	0.009433962264150943	1	1	1
braol_Broccolinuclei_IEF_9-2016_virNOG_elut.tidy	Broccolinuclei_IEF_9-2016	BroccNuc_IEF_14a_09172016	ENOG411EDDU	1	75.8868615519	braol	0.009433962264150943	1	0.9533519713263995	0.9433962264150942
braol_Broccolinuclei_IEF_9-2016_virNOG_elut.tidy	Broccolinuclei_IEF_9-2016	BroccNuc_IEF_14a_09172016	ENOG411EDDX	1	63.7939131616	braol	0.009433962264150943	0.5	0.06029696949680515	0.2169811320754717
braol_Broccolinuclei_IEF_9-2016_virNOG_elut.tidy	Broccolinuclei_IEF_9-2016	BroccNuc_IEF_14a_09172016	ENOG411EDE5	1	71.4631899491	braol	0.009433962264150943	1	0.7444202234942527	0.8867924528301887
braol_Broccolinuclei_IEF_9-2016_virNOG_elut.tidy	Broccolinuclei_IEF_9-2016	BroccNuc_IEF_14a_09172016	ENOG411EDF6	46	1948.65665903	braol	0.4339622641509434	1	0.5905489091820701	0.9680696661828737
braol_Broccolinuclei_IEF_9-2016_virNOG_elut.tidy	Broccolinuclei_IEF_9-2016	BroccNuc_IEF_14a_09172016	ENOG411EDFG	9	1585.35107126	braol	0.08490566037735849	1	0.7055809074856885	0.8490566037735848
braol_Broccolinuclei_IEF_9-2016_virNOG_elut.tidy	Broccolinuclei_IEF_9-2016	BroccNuc_IEF_14a_09172016	ENOG411EDFU	9	104.393430878	braol	0.08490566037735849	0.6923076923076923	0.5250544638053016	0.7314949201741654
braol_Broccolinuclei_IEF_9-2016_virNOG_elut.tidy	Broccolinuclei_IEF_9-2016	BroccNuc_IEF_14a_09172016	ENOG411EDH5	2	231.683929433	braol	0.018867924528301886	0.3333333333333333	0.2414530410393639	0.3081761006289308
braol_Broccolinuclei_IEF_9-2016_virNOG_elut.tidy	Broccolinuclei_IEF_9-2016	BroccNuc_IEF_14a_09172016	ENOG411EDHI	1	416.286554905	braol	0.009433962264150943	1	1	1
braol_Broccolinuclei_IEF_9-2016_virNOG_elut.tidy	Broccolinuclei_IEF_9-2016	BroccNuc_IEF_14a_09172016	ENOG411EDHK	1	63.5614038457	braol	0.009433962264150943	1	0.8677275770417284	0.9056603773584906
braol_Broccolinuclei_IEF_9-2016_virNOG_elut.tidy	Broccolinuclei_IEF_9-2016	BroccNuc_IEF_14a_09172016	ENOG411EDHR	5	755.059360768	braol	0.04716981132075472	0.38461538461538464	0.25158979929120334	0.2612481857764877
braol_Broccolinuclei_IEF_9-2016_virNOG_elut.tidy	Broccolinuclei_IEF_9-2016	BroccNuc_IEF_14a_09172016	ENOG411EDIF	1	76.0363432227	braol	0.009433962264150943	0.3333333333333333	0.27915758380996486	0.29559748427672955
braol_Broccolinuclei_IEF_9-2016_virNOG_elut.tidy	Broccolinuclei_IEF_9-2016	BroccNuc_IEF_14a_09172016	ENOG411EDK5	1	22.3351625382	braol	0.009433962264150943	0.5	0.5113741116003924	0.5283018867924528
braol_Broccolinuclei_IEF_9-2016_virNOG_elut.tidy	Broccolinuclei_IEF_9-2016	BroccNuc_IEF_14a_09172016	ENOG411EDM2	1	234.273818778	braol	0.009433962264150943	0.5	0.453314135912103	0.4764150943396226
braol_Broccolinuclei_IEF_9-2016_virNOG_elut.tidy	Broccolinuclei_IEF_9-2016	BroccNuc_IEF_14a_09172016	ENOG411EDMH	2	213.596264439	braol	0.018867924528301886	1	0.8976235468912213	0.9245283018867925
braol_Broccolinuclei_IEF_9-2016_virNOG_elut.tidy	Broccolinuclei_IEF_9-2016	BroccNuc_IEF_14a_09172016	ENOG411EDMZ	1	60.1450871134	braol	0.009433962264150943	1	0.7928945680239091	0.8773584905660377
braol_Broccolinuclei_IEF_9-2016_virNOG_elut.tidy	Broccolinuclei_IEF_9-2016	BroccNuc_IEF_14a_09172016	ENOG411EDNY	1	70.8377357174	braol	0.009433962264150943	0.5	0.4438598801593978	0.5283018867924528
braol_Broccolinuclei_IEF_9-2016_virNOG_elut.tidy	Broccolinuclei_IEF_9-2016	BroccNuc_IEF_14a_09172016	ENOG411EDP6	1	4.84158081519	braol	0.009433962264150943	0.5	0.3050095511957657	0.33962264150943394
braol_Broccolinuclei_IEF_9-2016_virNOG_elut.tidy	Broccolinuclei_IEF_9-2016	BroccNuc_IEF_14a_09172016	ENOG411EDQR	1	76.2302975254	braol	0.009433962264150943	1	0.5883960335246723	0.7924528301886793
braol_Broccolinuclei_IEF_9-2016_virNOG_elut.tidy	Broccolinuclei_IEF_9-2016	BroccNuc_IEF_14a_09172016	ENOG411EDRJ	8	1180.39896129	braol	0.07547169811320754	0.8	0.721692208461659	0.6943396226415094
braol_Broccolinuclei_IEF_9-2016_virNOG_elut.tidy	Broccolinuclei_IEF_9-2016	BroccNuc_IEF_14a_09172016	ENOG411EDS6	1	37.8896337861	braol	0.009433962264150943	0.5	0.3026209960466013	0.4716981132075471
braol_Broccolinuclei_IEF_9-2016_virNOG_elut.tidy	Broccolinuclei_IEF_9-2016	BroccNuc_IEF_14a_09172016	ENOG411EDSI	1	76.3874345173	braol	0.009433962264150943	1	0.6251707856217329	0.7924528301886793
braol_Broccolinuclei_IEF_9-2016_virNOG_elut.tidy	Broccolinuclei_IEF_9-2016	BroccNuc_IEF_14a_09172016	ENOG411EDTY	1	1.45640610124	braol	0.009433962264150943	0.2	0.05363496909991161	0.16981132075471697
braol_Broccolinuclei_IEF_9-2016_virNOG_elut.tidy	Broccolinuclei_IEF_9-2016	BroccNuc_IEF_14a_09172016	ENOG411EDU0	2	289.450486723	braol	0.018867924528301886	0.3333333333333333	0.3252037709357303	0.2893081761006289
braol_Broccolinuclei_IEF_9-2016_virNOG_elut.tidy	Broccolinuclei_IEF_9-2016	BroccNuc_IEF_14a_09172016	ENOG411EDVF	6	204.054382837	braol	0.05660377358490566	0.75	0.5857419331350786	0.6580188679245282
braol_Broccolinuclei_IEF_9-2016_virNOG_elut.tidy	Broccolinuclei_IEF_9-2016	BroccNuc_IEF_14a_09172016	ENOG411EDWU	1	24.2876155051	braol	0.009433962264150943	1	0.47914991040634647	0.5754716981132075
braol_Broccolinuclei_IEF_9-2016_virNOG_elut.tidy	Broccolinuclei_IEF_9-2016	BroccNuc_IEF_14a_09172016	ENOG411EDYC	1	100.99129424	braol	0.009433962264150943	1	0.906628271823369	0.9056603773584906
braol_Broccolinuclei_IEF_9-2016_virNOG_elut.tidy	Broccolinuclei_IEF_9-2016	BroccNuc_IEF_14a_09172016	ENOG411EDYS	6	1067.06612051	braol	0.05660377358490566	0.8571428571428571	0.6506870425516974	0.7439353099730458
braol_Broccolinuclei_IEF_9-2016_virNOG_elut.tidy	Broccolinuclei_IEF_9-2016	BroccNuc_IEF_14a_09172016	ENOG411EDYY	1	25.4289307704	braol	0.009433962264150943	1	1	0.8584905660377358
braol_Broccolinuclei_IEF_9-2016_virNOG_elut.tidy	Broccolinuclei_IEF_9-2016	BroccNuc_IEF_14a_09172016	ENOG411EDZ8	1	260.818357496	braol	0.009433962264150943	1	1	1
braol_Broccolinuclei_IEF_9-2016_virNOG_elut.tidy	Broccolinuclei_IEF_9-2016	BroccNuc_IEF_14a_09172016	ENOG411EDZI	1	139.799528645	braol	0.009433962264150943	0.3333333333333333	0.3022094239413455	0.31761006289308175
braol_Broccolinuclei_IEF_9-2016_virNOG_elut.tidy	Broccolinuclei_IEF_9-2016	BroccNuc_IEF_14a_09172016	ENOG411EE2J	4	265.43007698	braol	0.03773584905660377	0.6666666666666666	0.44997107185751495	0.6352201257861635
braol_Broccolinuclei_IEF_9-2016_virNOG_elut.tidy	Broccolinuclei_IEF_9-2016	BroccNuc_IEF_14a_09172016	ENOG411EE2K	3	234.525237748	braol	0.02830188679245283	1	1	0.9528301886792454
braol_Broccolinuclei_IEF_9-2016_virNOG_elut.tidy	Broccolinuclei_IEF_9-2016	BroccNuc_IEF_14a_09172016	ENOG411EE2V	1	17.0183920772	braol	0.009433962264150943	1	0.4183518464571849	0.9245283018867925
braol_Broccolinuclei_IEF_9-2016_virNOG_elut.tidy	Broccolinuclei_IEF_9-2016	BroccNuc_IEF_14a_09172016	ENOG411EE4K	4	264.781827682	braol	0.03773584905660377	1	1	0.9528301886792452
braol_Broccolinuclei_IEF_9-2016_virNOG_elut.tidy	Broccolinuclei_IEF_9-2016	BroccNuc_IEF_14a_09172016	ENOG411EE5C	1	71.4570842455	braol	0.009433962264150943	0.1	0.08415043421766637	0.09999999999999999
