## Supplemental File 2 for "A pan-plant protein complex map reveals deep conservation and novel assemblies": S2_panplant_tidy_elution.csv (part 110 of 477)

filename	ExperimentID	FractionID	ID	Total_PeptideCount	abundance_ppm	spec	fracnorm_PeptideCount	expnorm_PeptideCount	expnorm_ppm	fracexpnorm_PeptideCount
braol_Broccolinuclei_IEF_9-2016_virNOG_elut.tidy	Broccolinuclei_IEF_9-2016	BroccNuc_IEF_14a_09172016	ENOG411EE5P	1	16.9184418432	braol	0.009433962264150943	0.5	0.22816662400296978	0.4339622641509434
braol_Broccolinuclei_IEF_9-2016_virNOG_elut.tidy	Broccolinuclei_IEF_9-2016	BroccNuc_IEF_14a_09172016	ENOG411EE5T	1	10.951559128	braol	0.009433962264150943	1	0.4531253534302559	0.6226415094339622
braol_Broccolinuclei_IEF_9-2016_virNOG_elut.tidy	Broccolinuclei_IEF_9-2016	BroccNuc_IEF_14a_09172016	ENOG411EE6A	1	76.6571165456	braol	0.009433962264150943	1	0.5490171921498752	0.6792452830188679
braol_Broccolinuclei_IEF_9-2016_virNOG_elut.tidy	Broccolinuclei_IEF_9-2016	BroccNuc_IEF_14a_09172016	ENOG411EE7R	1	29.1820493035	braol	0.009433962264150943	0.5	0.49432830788126925	0.5283018867924528
braol_Broccolinuclei_IEF_9-2016_virNOG_elut.tidy	Broccolinuclei_IEF_9-2016	BroccNuc_IEF_14a_09172016	ENOG411EE7S	2	286.78392949	braol	0.018867924528301886	0.5	0.12702429895577202	0.3113207547169811
braol_Broccolinuclei_IEF_9-2016_virNOG_elut.tidy	Broccolinuclei_IEF_9-2016	BroccNuc_IEF_14a_09172016	ENOG411EE81	1	326.02294687	braol	0.009433962264150943	1	0.5345495844183599	0.5471698113207547
braol_Broccolinuclei_IEF_9-2016_virNOG_elut.tidy	Broccolinuclei_IEF_9-2016	BroccNuc_IEF_14a_09172016	ENOG411EEAG	11	1738.90863657	braol	0.10377358490566038	1	0.7525675817145778	0.9650943396226416
braol_Broccolinuclei_IEF_9-2016_virNOG_elut.tidy	Broccolinuclei_IEF_9-2016	BroccNuc_IEF_14a_09172016	ENOG411EEBX	1	40.5793607458	braol	0.009433962264150943	0.5	0.4766759856637411	0.4716981132075471
braol_Broccolinuclei_IEF_9-2016_virNOG_elut.tidy	Broccolinuclei_IEF_9-2016	BroccNuc_IEF_14a_09172016	ENOG411EED2	7	361.83576831	braol	0.0660377358490566	0.7	0.5818823039529778	0.6339622641509434
braol_Broccolinuclei_IEF_9-2016_virNOG_elut.tidy	Broccolinuclei_IEF_9-2016	BroccNuc_IEF_14a_09172016	ENOG411EEDK	2	104.507084913	braol	0.018867924528301886	0.4	0.15835695936412478	0.33962264150943394
braol_Broccolinuclei_IEF_9-2016_virNOG_elut.tidy	Broccolinuclei_IEF_9-2016	BroccNuc_IEF_14a_09172016	ENOG411EEET	1	55.8329187941	braol	0.009433962264150943	0.5	0.21594130822482757	0.33962264150943394
braol_Broccolinuclei_IEF_9-2016_virNOG_elut.tidy	Broccolinuclei_IEF_9-2016	BroccNuc_IEF_14a_09172016	ENOG411EEFA	2	247.972913765	braol	0.018867924528301886	1	0.7444202234944537	0.8773584905660377
braol_Broccolinuclei_IEF_9-2016_virNOG_elut.tidy	Broccolinuclei_IEF_9-2016	BroccNuc_IEF_14a_09172016	ENOG411EEFE	1	38.7172687156	braol	0.009433962264150943	1	0.2639282656083409	0.33962264150943394
braol_Broccolinuclei_IEF_9-2016_virNOG_elut.tidy	Broccolinuclei_IEF_9-2016	BroccNuc_IEF_14a_09172016	ENOG411EEIB	2	43.1279548355	braol	0.018867924528301886	1	1	1
braol_Broccolinuclei_IEF_9-2016_virNOG_elut.tidy	Broccolinuclei_IEF_9-2016	BroccNuc_IEF_14a_09172016	ENOG411EEIP	1	22.9132075046	braol	0.009433962264150943	0.3333333333333333	0.12067868047441783	0.3333333333333333
braol_Broccolinuclei_IEF_9-2016_virNOG_elut.tidy	Broccolinuclei_IEF_9-2016	BroccNuc_IEF_14a_09172016	ENOG411EERV	1	0.869453271829	braol	0.009433962264150943	0.5	0.028394068764826485	0.28773584905660377
braol_Broccolinuclei_IEF_9-2016_virNOG_elut.tidy	Broccolinuclei_IEF_9-2016	BroccNuc_IEF_14a_09172016	ENOG411EET9	2	355.279492954	braol	0.018867924528301886	1	1	1
braol_Broccolinuclei_IEF_9-2016_virNOG_elut.tidy	Broccolinuclei_IEF_9-2016	BroccNuc_IEF_14a_09172016	ENOG411EEUQ	2	623.436612265	braol	0.018867924528301886	0.3333333333333333	0.21923402598817848	0.3333333333333333
braol_Broccolinuclei_IEF_9-2016_virNOG_elut.tidy	Broccolinuclei_IEF_9-2016	BroccNuc_IEF_14a_09172016	ENOG411EEWX	1	67.1529868461	braol	0.009433962264150943	0.5	0.4438598801597262	0.5283018867924528
braol_Broccolinuclei_IEF_9-2016_virNOG_elut.tidy	Broccolinuclei_IEF_9-2016	BroccNuc_IEF_14a_09172016	ENOG411EEZX	3	1558.59153066	braol	0.02830188679245283	1	0.9533519713272903	0.9433962264150944
braol_Broccolinuclei_IEF_9-2016_virNOG_elut.tidy	Broccolinuclei_IEF_9-2016	BroccNuc_IEF_14a_09172016	ENOG411EF23	1	46.9981131202	braol	0.009433962264150943	0.5	0.19826892844332095	0.28773584905660377
braol_Broccolinuclei_IEF_9-2016_virNOG_elut.tidy	Broccolinuclei_IEF_9-2016	BroccNuc_IEF_14a_09172016	ENOG411EF24	1	114.884276516	braol	0.009433962264150943	0.2	0.1647224458017517	0.17169811320754716
braol_Broccolinuclei_IEF_9-2016_virNOG_elut.tidy	Broccolinuclei_IEF_9-2016	BroccNuc_IEF_14a_09172016	ENOG411EF50	1	74.6018272683	braol	0.009433962264150943	1	0.9495950111324328	0.8679245283018868
braol_Broccolinuclei_IEF_9-2016_virNOG_elut.tidy	Broccolinuclei_IEF_9-2016	BroccNuc_IEF_14a_09172016	ENOG411EF5I	1	132.422356465	braol	0.009433962264150943	1	0.08222314022314162	0.2169811320754717
braol_Broccolinuclei_IEF_9-2016_virNOG_elut.tidy	Broccolinuclei_IEF_9-2016	BroccNuc_IEF_14a_09172016	ENOG411EFBK	1	169.225016446	braol	0.009433962264150943	1	0.8877197603173331	0.8773584905660377
braol_Broccolinuclei_IEF_9-2016_virNOG_elut.tidy	Broccolinuclei_IEF_9-2016	BroccNuc_IEF_14a_09172016	ENOG411EFCZ	1	214.66748534	braol	0.009433962264150943	1	0.4904547174574463	0.9056603773584906
braol_Broccolinuclei_IEF_9-2016_virNOG_elut.tidy	Broccolinuclei_IEF_9-2016	BroccNuc_IEF_14a_09172016	ENOG411EFRK	1	413.952996348	braol	0.009433962264150943	0.3333333333333333	0.20839026187365714	0.2641509433962264
braol_Broccolinuclei_IEF_9-2016_virNOG_elut.tidy	Broccolinuclei_IEF_9-2016	BroccNuc_IEF_14a_09172016	ENOG411EFSN	1	163.103310885	braol	0.009433962264150943	0.3333333333333333	0.24596564305264612	0.2861635220125786
braol_Broccolinuclei_IEF_9-2016_virNOG_elut.tidy	Broccolinuclei_IEF_9-2016	BroccNuc_IEF_14a_09172016	ENOG411EFTP	1	152.573584622	braol	0.009433962264150943	0.3333333333333333	0.13066924787179202	0.2861635220125786
braol_Broccolinuclei_IEF_9-2016_virNOG_elut.tidy	Broccolinuclei_IEF_9-2016	BroccNuc_IEF_14a_09172016	ENOG411EFVD	1	101.294816274	braol	0.009433962264150943	0.25	0.06388665472054236	0.14386792452830188
braol_Broccolinuclei_IEF_9-2016_virNOG_elut.tidy	Broccolinuclei_IEF_9-2016	BroccNuc_IEF_14a_09172016	ENOG411EFWK	4	35.0213029926	braol	0.03773584905660377	0.8	0.6533383809559381	0.6943396226415094
braol_Broccolinuclei_IEF_9-2016_virNOG_elut.tidy	Broccolinuclei_IEF_9-2016	BroccNuc_IEF_14a_09172016	ENOG411EFWN	1	683.205609016	braol	0.009433962264150943	0.043478260869565216	0.01825656908649321	0.022461814914645103
braol_Broccolinuclei_IEF_9-2016_virNOG_elut.tidy	Broccolinuclei_IEF_9-2016	BroccNuc_IEF_14a_09172016	ENOG411EG3Q	1	88.4940781967	braol	0.009433962264150943	0.5	0.14898602527718907	0.25471698113207547
braol_Broccolinuclei_IEF_9-2016_virNOG_elut.tidy	Broccolinuclei_IEF_9-2016	BroccNuc_IEF_14a_09172016	ENOG411EG4P	1	377.097944941	braol	0.009433962264150943	0.5	0.33551050631583346	0.33962264150943394
braol_Broccolinuclei_IEF_9-2016_virNOG_elut.tidy	Broccolinuclei_IEF_9-2016	BroccNuc_IEF_14a_09172016	ENOG411EG56	1	255.766829675	braol	0.009433962264150943	1	0.7928945680254247	0.8773584905660377
braol_Broccolinuclei_IEF_9-2016_virNOG_elut.tidy	Broccolinuclei_IEF_9-2016	BroccNuc_IEF_14a_09172016	ENOG411EG5A	1	945.762392517	braol	0.009433962264150943	1	1	0.7924528301886793
braol_Broccolinuclei_IEF_9-2016_virNOG_elut.tidy	Broccolinuclei_IEF_9-2016	BroccNuc_IEF_14a_09172016	ENOG411EG73	3	3.75341330935	braol	0.02830188679245283	1	0.3783816572620063	0.8679245283018868
braol_Broccolinuclei_IEF_9-2016_virNOG_elut.tidy	Broccolinuclei_IEF_9-2016	BroccNuc_IEF_14a_09172016	ENOG411EG78	1	102.730850058	braol	0.009433962264150943	1	0.9066282718193486	0.9056603773584906
braol_Broccolinuclei_IEF_9-2016_virNOG_elut.tidy	Broccolinuclei_IEF_9-2016	BroccNuc_IEF_14a_09172016	ENOG411EGBQ	4	570.359511062	braol	0.03773584905660377	0.8	0.3194332736034154	0.5754716981132075
braol_Broccolinuclei_IEF_9-2016_virNOG_elut.tidy	Broccolinuclei_IEF_9-2016	BroccNuc_IEF_14a_09172016	ENOG411EGEG	1	386.011169094	braol	0.009433962264150943	1	0.8877197603192918	0.8679245283018868
braol_Broccolinuclei_IEF_9-2016_virNOG_elut.tidy	Broccolinuclei_IEF_9-2016	BroccNuc_IEF_14a_09172016	ENOG411EGGK	1	285.347065449	braol	0.009433962264150943	1	1	1
braol_Broccolinuclei_IEF_9-2016_virNOG_elut.tidy	Broccolinuclei_IEF_9-2016	BroccNuc_IEF_14a_09172016	ENOG411EGHE	3	1462.55923337	braol	0.02830188679245283	0.42857142857142855	0.13760202555201928	0.24663072776280323
braol_Broccolinuclei_IEF_9-2016_virNOG_elut.tidy	Broccolinuclei_IEF_9-2016	BroccNuc_IEF_14a_09172016	ENOG411EGNN	1	202.992831875	braol	0.009433962264150943	1	1	1
braol_Broccolinuclei_IEF_9-2016_virNOG_elut.tidy	Broccolinuclei_IEF_9-2016	BroccNuc_IEF_14a_09172016	ENOG411EGNP	2	319.17265927	braol	0.018867924528301886	0.5	0.2219578225031782	0.4716981132075471
braol_Broccolinuclei_IEF_9-2016_virNOG_elut.tidy	Broccolinuclei_IEF_9-2016	BroccNuc_IEF_14a_09172016	ENOG411EGRG	1	308.50043484	braol	0.009433962264150943	0.5	0.20453062554648085	0.23584905660377356
braol_Broccolinuclei_IEF_9-2016_virNOG_elut.tidy	Broccolinuclei_IEF_9-2016	BroccNuc_IEF_14a_09172016	ENOG411EGUZ	1	25.1709934926	braol	0.009433962264150943	0.5	0.09203878149634453	0.4339622641509434
braol_Broccolinuclei_IEF_9-2016_virNOG_elut.tidy	Broccolinuclei_IEF_9-2016	BroccNuc_IEF_14a_09172016	ENOG411EGVN	1	57.5475366769	braol	0.009433962264150943	0.5	0.05611665617387182	0.28773584905660377
braol_Broccolinuclei_IEF_9-2016_virNOG_elut.tidy	Broccolinuclei_IEF_9-2016	BroccNuc_IEF_14a_09172016	ENOG411EGVV	2	803.411436159	braol	0.018867924528301886	0.6666666666666666	0.1635194138687642	0.36477987421383645
braol_Broccolinuclei_IEF_9-2016_virNOG_elut.tidy	Broccolinuclei_IEF_9-2016	BroccNuc_IEF_14a_09172016	ENOG411EH48	2	2.7845269117	braol	0.018867924528301886	0.4	0.0580487387700816	0.13584905660377358
braol_Broccolinuclei_IEF_9-2016_virNOG_elut.tidy	Broccolinuclei_IEF_9-2016	BroccNuc_IEF_14a_09172016	ENOG411EH6E	1	3.18931831611	braol	0.009433962264150943	0.5	0.1914930233366268	0.46226415094339623
braol_Broccolinuclei_IEF_9-2016_virNOG_elut.tidy	Broccolinuclei_IEF_9-2016	BroccNuc_IEF_14a_09172016	ENOG411EH8G	2	259.416108262	braol	0.018867924528301886	0.2	0.07895327532846873	0.12452830188679244
braol_Broccolinuclei_IEF_9-2016_virNOG_elut.tidy	Broccolinuclei_IEF_9-2016	BroccNuc_IEF_14a_09172016	ENOG411EH9G	5	382.411997354	braol	0.04716981132075472	1	0.6212415039057608	0.8679245283018869
braol_Broccolinuclei_IEF_9-2016_virNOG_elut.tidy	Broccolinuclei_IEF_9-2016	BroccNuc_IEF_14a_09172016	ENOG411EHEU	4	1658.6417422	braol	0.03773584905660377	0.5	0.303282313275222	0.44339622641509435
braol_Broccolinuclei_IEF_9-2016_virNOG_elut.tidy	Broccolinuclei_IEF_9-2016	BroccNuc_IEF_14a_09172016	ENOG411EHHX	1	154.713895428	braol	0.009433962264150943	1	0.7928945680212487	0.8679245283018868
braol_Broccolinuclei_IEF_9-2016_virNOG_elut.tidy	Broccolinuclei_IEF_9-2016	BroccNuc_IEF_14a_09172016	ENOG411EHJT	6	741.21845437	braol	0.05660377358490566	0.75	0.7414959776984545	0.7075471698113207
braol_Broccolinuclei_IEF_9-2016_virNOG_elut.tidy	Broccolinuclei_IEF_9-2016	BroccNuc_IEF_14a_09172016	ENOG411EHSH	1	6.26590648639	braol	0.009433962264150943	0.5	0.2206485125717625	0.33962264150943394
braol_Broccolinuclei_IEF_9-2016_virNOG_elut.tidy	Broccolinuclei_IEF_9-2016	BroccNuc_IEF_14a_09172016	ENOG411EHTM	1	7.22604920475	braol	0.009433962264150943	0.5	0.44537894821509333	0.33962264150943394
braol_Broccolinuclei_IEF_9-2016_virNOG_elut.tidy	Broccolinuclei_IEF_9-2016	BroccNuc_IEF_14a_09172016	ENOG411EI1R	1	11.3078166906	braol	0.009433962264150943	1	0.9066282718224494	0.8679245283018868
braol_Broccolinuclei_IEF_9-2016_virNOG_elut.tidy	Broccolinuclei_IEF_9-2016	BroccNuc_IEF_14a_09172016	ENOG411EI2W	2	240.380593105	braol	0.018867924528301886	0.3333333333333333	0.23202708264827954	0.29559748427672955
braol_Broccolinuclei_IEF_9-2016_virNOG_elut.tidy	Broccolinuclei_IEF_9-2016	BroccNuc_IEF_14a_09172016	ENOG411EI57	1	16.4172746026	braol	0.009433962264150943	1	0.33085343266364126	0.8867924528301887
braol_Broccolinuclei_IEF_9-2016_virNOG_elut.tidy	Broccolinuclei_IEF_9-2016	BroccNuc_IEF_14a_09172016	ENOG411EIB1	1	14.5226173474	braol	0.009433962264150943	1	0.18253329920220654	0.5754716981132075
braol_Broccolinuclei_IEF_9-2016_virNOG_elut.tidy	Broccolinuclei_IEF_9-2016	BroccNuc_IEF_14a_09172016	ENOG411EICM	1	44.7601077335	braol	0.009433962264150943	1	0.4958864873532651	0.9433962264150942
braol_Broccolinuclei_IEF_9-2016_virNOG_elut.tidy	Broccolinuclei_IEF_9-2016	BroccNuc_IEF_14a_09172016	ENOG411EIYF	1	46.5583646934	braol	0.009433962264150943	1	1	1
braol_Broccolinuclei_IEF_9-2016_virNOG_elut.tidy	Broccolinuclei_IEF_9-2016	BroccNuc_IEF_14a_09172016	ENOG411EIZE	13	351.221533202	braol	0.12264150943396226	0.8666666666666667	0.369754953692572	0.7358490566037736
braol_Broccolinuclei_IEF_9-2016_virNOG_elut.tidy	Broccolinuclei_IEF_9-2016	BroccNuc_IEF_14a_09172016	ENOG411EIZZ	4	258.252257954	braol	0.03773584905660377	0.2	0.08794114415035352	0.15345911949685534
braol_Broccolinuclei_IEF_9-2016_virNOG_elut.tidy	Broccolinuclei_IEF_9-2016	BroccNuc_IEF_14a_09172016	ENOG411EJ1R	3	135.442515472	braol	0.02830188679245283	0.6	0.6117010026786768	0.5660377358490566
braol_Broccolinuclei_IEF_9-2016_virNOG_elut.tidy	Broccolinuclei_IEF_9-2016	BroccNuc_IEF_14a_09172016	ENOG411EJ2K	1	87.3328436864	braol	0.009433962264150943	0.5	0.22127290270425667	0.4716981132075471
braol_Broccolinuclei_IEF_9-2016_virNOG_elut.tidy	Broccolinuclei_IEF_9-2016	BroccNuc_IEF_14a_09172016	ENOG411EJ56	5	9.46476974044	braol	0.04716981132075472	0.7142857142857143	0.43693494689829704	0.5660377358490567
braol_Broccolinuclei_IEF_9-2016_virNOG_elut.tidy	Broccolinuclei_IEF_9-2016	BroccNuc_IEF_14a_09172016	ENOG411EJAC	1	5.21757585475	braol	0.009433962264150943	0.3333333333333333	0.09157189846297771	0.19182389937106917
braol_Broccolinuclei_IEF_9-2016_virNOG_elut.tidy	Broccolinuclei_IEF_9-2016	BroccNuc_IEF_14a_09172016	ENOG411EJAJ	1	224.8608752	braol	0.009433962264150943	0.2	0.03322173972683817	0.06792452830188679
braol_Broccolinuclei_IEF_9-2016_virNOG_elut.tidy	Broccolinuclei_IEF_9-2016	BroccNuc_IEF_14a_09172016	ENOG411EJDN	1	43.8524474972	braol	0.009433962264150943	0.5	0.049358013308583616	0.16981132075471697
braol_Broccolinuclei_IEF_9-2016_virNOG_elut.tidy	Broccolinuclei_IEF_9-2016	BroccNuc_IEF_14a_09172016	ENOG411EJE9	4	4.63306516222	braol	0.03773584905660377	0.6666666666666666	0.1106699204651466	0.33962264150943394
braol_Broccolinuclei_IEF_9-2016_virNOG_elut.tidy	Broccolinuclei_IEF_9-2016	BroccNuc_IEF_14a_09172016	ENOG411EJFT	17	1273.61660852	braol	0.16037735849056603	0.3695652173913043	0.2485439137149987	0.3695652173913043
braol_Broccolinuclei_IEF_9-2016_virNOG_elut.tidy	Broccolinuclei_IEF_9-2016	BroccNuc_IEF_14a_09172016	ENOG411EJHQ	1	525.340644329	braol	0.009433962264150943	0.25	0.24267428062221705	0.2169811320754717
braol_Broccolinuclei_IEF_9-2016_virNOG_elut.tidy	Broccolinuclei_IEF_9-2016	BroccNuc_IEF_14a_09172016	ENOG411EJPP	1	92.0639926289	braol	0.009433962264150943	0.3333333333333333	0.2890250382437174	0.35220125786163525
braol_Broccolinuclei_IEF_9-2016_virNOG_elut.tidy	Broccolinuclei_IEF_9-2016	BroccNuc_IEF_14a_09172016	ENOG411EJS6	1	123.157620039	braol	0.009433962264150943	0.5	0.3050095511946142	0.33962264150943394
braol_Broccolinuclei_IEF_9-2016_virNOG_elut.tidy	Broccolinuclei_IEF_9-2016	BroccNuc_IEF_14a_09172016	ENOG411EJSR	28	1549.83846503	braol	0.2641509433962264	0.9333333333333333	0.4239181972594487	0.48916841369671554
braol_Broccolinuclei_IEF_9-2016_virNOG_elut.tidy	Broccolinuclei_IEF_9-2016	BroccNuc_IEF_14a_09172016	ENOG411EJUS	10	864.963515984	braol	0.09433962264150944	0.625	0.22475523917259935	0.339622641509434
braol_Broccolinuclei_IEF_9-2016_virNOG_elut.tidy	Broccolinuclei_IEF_9-2016	BroccNuc_IEF_14a_09172016	ENOG411EJXM	16	1457.5942583	braol	0.1509433962264151	0.9411764705882353	0.7426078058981928	0.7958833619210978
braol_Broccolinuclei_IEF_9-2016_virNOG_elut.tidy	Broccolinuclei_IEF_9-2016	BroccNuc_IEF_14a_09172016	ENOG411EJZD	2	35.5700412513	braol	0.018867924528301886	0.4	0.2439159293596596	0.3433962264150943
braol_Broccolinuclei_IEF_9-2016_virNOG_elut.tidy	Broccolinuclei_IEF_9-2016	BroccNuc_IEF_14a_09172016	ENOG411EK0N	3	3.12580114598	braol	0.02830188679245283	0.5	0.09397445820883225	0.169811320754717
braol_Broccolinuclei_IEF_9-2016_virNOG_elut.tidy	Broccolinuclei_IEF_9-2016	BroccNuc_IEF_14a_09172016	ENOG411EK1A	2	310.42313558	braol	0.018867924528301886	0.4	0.2248073081652201	0.3433962264150943
braol_Broccolinuclei_IEF_9-2016_virNOG_elut.tidy	Broccolinuclei_IEF_9-2016	BroccNuc_IEF_14a_09172016	ENOG411EK1U	1	22.380702658	braol	0.009433962264150943	0.5	0.20722931927335092	0.4716981132075471
braol_Broccolinuclei_IEF_9-2016_virNOG_elut.tidy	Broccolinuclei_IEF_9-2016	BroccNuc_IEF_14a_09172016	ENOG411EK23	1	34.0798560118	braol	0.009433962264150943	1	1	1
braol_Broccolinuclei_IEF_9-2016_virNOG_elut.tidy	Broccolinuclei_IEF_9-2016	BroccNuc_IEF_14a_09172016	ENOG411EK2I	5	166.537946605	braol	0.04716981132075472	0.5555555555555556	0.2558053251386543	0.5136268343815513
braol_Broccolinuclei_IEF_9-2016_virNOG_elut.tidy	Broccolinuclei_IEF_9-2016	BroccNuc_IEF_14a_09172016	ENOG411EK2Z	1	22.1184488365	braol	0.009433962264150943	0.3333333333333333	0.1572204660054832	0.27358490566037735
braol_Broccolinuclei_IEF_9-2016_virNOG_elut.tidy	Broccolinuclei_IEF_9-2016	BroccNuc_IEF_14a_09172016	ENOG411EK4D	1	67.2995811621	braol	0.009433962264150943	0.3333333333333333	0.1429816619286585	0.2641509433962264
braol_Broccolinuclei_IEF_9-2016_virNOG_elut.tidy	Broccolinuclei_IEF_9-2016	BroccNuc_IEF_14a_09172016	ENOG411EK6B	7	310.385152047	braol	0.0660377358490566	0.7777777777777778	0.35860589805032156	0.48427672955974843
braol_Broccolinuclei_IEF_9-2016_virNOG_elut.tidy	Broccolinuclei_IEF_9-2016	BroccNuc_IEF_14a_09172016	ENOG411EK6V	8	319.898758918	braol	0.07547169811320754	1	0.598982546245531	0.7547169811320754
braol_Broccolinuclei_IEF_9-2016_virNOG_elut.tidy	Broccolinuclei_IEF_9-2016	BroccNuc_IEF_14a_09172016	ENOG411EK8A	1	16.1098093419	braol	0.009433962264150943	1	0.6388665472078532	0.5754716981132075
braol_Broccolinuclei_IEF_9-2016_virNOG_elut.tidy	Broccolinuclei_IEF_9-2016	BroccNuc_IEF_14a_09172016	ENOG411EKBA	3	138.648909715	braol	0.02830188679245283	0.42857142857142855	0.41902927316739946	0.3881401617250674
braol_Broccolinuclei_IEF_9-2016_virNOG_elut.tidy	Broccolinuclei_IEF_9-2016	BroccNuc_IEF_14a_09172016	ENOG411EKBX	1	26.732075422	braol	0.009433962264150943	0.3333333333333333	0.3018182876665252	0.3018867924528302
braol_Broccolinuclei_IEF_9-2016_virNOG_elut.tidy	Broccolinuclei_IEF_9-2016	BroccNuc_IEF_14a_09172016	ENOG411EKCF	19	420.720620266	braol	0.1792452830188679	0.76	0.49998251520630815	0.8030188679245283
braol_Broccolinuclei_IEF_9-2016_virNOG_elut.tidy	Broccolinuclei_IEF_9-2016	BroccNuc_IEF_14a_09172016	ENOG411EKEN	1	92.5484494341	braol	0.009433962264150943	0.3333333333333333	0.31072065066848686	0.35220125786163525
braol_Broccolinuclei_IEF_9-2016_virNOG_elut.tidy	Broccolinuclei_IEF_9-2016	BroccNuc_IEF_14a_09172016	ENOG411EKFX	1	38.5529257522	braol	0.009433962264150943	0.3333333333333333	0.19193940763688677	0.2893081761006289
braol_Broccolinuclei_IEF_9-2016_virNOG_elut.tidy	Broccolinuclei_IEF_9-2016	BroccNuc_IEF_14a_09172016	ENOG411EKG8	1	23.5724014238	braol	0.009433962264150943	0.5	0.34736860186339946	0.5283018867924528
braol_Broccolinuclei_IEF_9-2016_virNOG_elut.tidy	Broccolinuclei_IEF_9-2016	BroccNuc_IEF_14a_09172016	ENOG411EKGY	9	643.1375693	braol	0.08490566037735849	1	0.3915387629658824	0.9764150943396226
braol_Broccolinuclei_IEF_9-2016_virNOG_elut.tidy	Broccolinuclei_IEF_9-2016	BroccNuc_IEF_14a_09172016	ENOG411EKH4	2	122.318415824	braol	0.018867924528301886	1	0.4335165856058553	1
braol_Broccolinuclei_IEF_9-2016_virNOG_elut.tidy	Broccolinuclei_IEF_9-2016	BroccNuc_IEF_14a_09172016	ENOG411EKH5	2	361.723987103	braol	0.018867924528301886	1	0.5509849957074534	0.6792452830188679
braol_Broccolinuclei_IEF_9-2016_virNOG_elut.tidy	Broccolinuclei_IEF_9-2016	BroccNuc_IEF_14a_09172016	ENOG411EKH6	1	57.3283914496	braol	0.009433962264150943	0.3333333333333333	0.17862022446268697	0.35220125786163525
braol_Broccolinuclei_IEF_9-2016_virNOG_elut.tidy	Broccolinuclei_IEF_9-2016	BroccNuc_IEF_14a_09172016	ENOG411EKHM	3	734.326891111	braol	0.02830188679245283	0.75	0.7150139784953624	0.6509433962264152
braol_Broccolinuclei_IEF_9-2016_virNOG_elut.tidy	Broccolinuclei_IEF_9-2016	BroccNuc_IEF_14a_09172016	ENOG411EKHV	4	143.413274296	braol	0.03773584905660377	1	0.681768751826794	0.9433962264150942
braol_Broccolinuclei_IEF_9-2016_virNOG_elut.tidy	Broccolinuclei_IEF_9-2016	BroccNuc_IEF_14a_09172016	ENOG411EKHW	7	864.420946974	braol	0.0660377358490566	0.7777777777777778	0.5944990705195409	0.6383647798742138
braol_Broccolinuclei_IEF_9-2016_virNOG_elut.tidy	Broccolinuclei_IEF_9-2016	BroccNuc_IEF_14a_09172016	ENOG411EKIR	8	1182.9718324	braol	0.07547169811320754	0.8	0.5641785138540253	0.7245283018867924
braol_Broccolinuclei_IEF_9-2016_virNOG_elut.tidy	Broccolinuclei_IEF_9-2016	BroccNuc_IEF_14a_09172016	ENOG411EKJC	1	302.297903507	braol	0.009433962264150943	0.16666666666666666	0.11765888985848201	0.1430817610062893
braol_Broccolinuclei_IEF_9-2016_virNOG_elut.tidy	Broccolinuclei_IEF_9-2016	BroccNuc_IEF_14a_09172016	ENOG411EKM0	3	2110.99858098	braol	0.02830188679245283	1	0.6251707856174961	0.7924528301886793
braol_Broccolinuclei_IEF_9-2016_virNOG_elut.tidy	Broccolinuclei_IEF_9-2016	BroccNuc_IEF_14a_09172016	ENOG411EKMJ	1	127.888846746	braol	0.009433962264150943	0.1111111111111111	0.07114108714689914	0.09433962264150943
braol_Broccolinuclei_IEF_9-2016_virNOG_elut.tidy	Broccolinuclei_IEF_9-2016	BroccNuc_IEF_14a_09172016	ENOG411EKMN	1	36.9035534507	braol	0.009433962264150943	0.5	0.15971663680225126	0.28773584905660377
braol_Broccolinuclei_IEF_9-2016_virNOG_elut.tidy	Broccolinuclei_IEF_9-2016	BroccNuc_IEF_14a_09172016	ENOG411EKP8	1	83.3974748043	braol	0.009433962264150943	0.25	0.2217417539641794	0.21462264150943394
braol_Broccolinuclei_IEF_9-2016_virNOG_elut.tidy	Broccolinuclei_IEF_9-2016	BroccNuc_IEF_14a_09172016	ENOG411EKQ8	3	271.301502548	braol	0.02830188679245283	0.3	0.14197034382383075	0.24663072776280323
braol_Broccolinuclei_IEF_9-2016_virNOG_elut.tidy	Broccolinuclei_IEF_9-2016	BroccNuc_IEF_14a_09172016	ENOG411EKQR	2	59.3387039778	braol	0.018867924528301886	0.4	0.3658324605602267	0.3811320754716981
braol_Broccolinuclei_IEF_9-2016_virNOG_elut.tidy	Broccolinuclei_IEF_9-2016	BroccNuc_IEF_14a_09172016	ENOG411EKRU	1	80.5868829006	braol	0.009433962264150943	1	0.46887808921365687	0.7924528301886793
braol_Broccolinuclei_IEF_9-2016_virNOG_elut.tidy	Broccolinuclei_IEF_9-2016	BroccNuc_IEF_14a_09172016	ENOG411EKRW	1	164.098927345	braol	0.009433962264150943	0.3333333333333333	0.25140626084868484	0.3018867924528302
braol_Broccolinuclei_IEF_9-2016_virNOG_elut.tidy	Broccolinuclei_IEF_9-2016	BroccNuc_IEF_14a_09172016	ENOG411EKSV	1	991.267352658	braol	0.009433962264150943	0.5	0.3722101117467783	0.4386792452830188
braol_Broccolinuclei_IEF_9-2016_virNOG_elut.tidy	Broccolinuclei_IEF_9-2016	BroccNuc_IEF_14a_09172016	ENOG411EKSZ	2	64.0080426311	braol	0.018867924528301886	0.6666666666666666	0.28636584879522836	0.36477987421383645
braol_Broccolinuclei_IEF_9-2016_virNOG_elut.tidy	Broccolinuclei_IEF_9-2016	BroccNuc_IEF_14a_09172016	ENOG411EKT3	3	104.877067183	braol	0.02830188679245283	0.1875	0.11305681780599619	0.20165094339622644
braol_Broccolinuclei_IEF_9-2016_virNOG_elut.tidy	Broccolinuclei_IEF_9-2016	BroccNuc_IEF_14a_09172016	ENOG411EKT4	4	128.878257856	braol	0.03773584905660377	0.5714285714285714	0.2644878886682262	0.3557951482479784
braol_Broccolinuclei_IEF_9-2016_virNOG_elut.tidy	Broccolinuclei_IEF_9-2016	BroccNuc_IEF_14a_09172016	ENOG411EKTY	9	312.886553587	braol	0.08490566037735849	0.5625	0.20869661516419044	0.385934819897084
braol_Broccolinuclei_IEF_9-2016_virNOG_elut.tidy	Broccolinuclei_IEF_9-2016	BroccNuc_IEF_14a_09172016	ENOG411EKUH	1	3.36862875551	braol	0.009433962264150943	0.5	0.04767552808870294	0.25471698113207547
braol_Broccolinuclei_IEF_9-2016_virNOG_elut.tidy	Broccolinuclei_IEF_9-2016	BroccNuc_IEF_14a_09172016	ENOG411EKVF	11	350.600516888	braol	0.10377358490566038	0.6470588235294118	0.6574841181559952	0.6104328523862375
braol_Broccolinuclei_IEF_9-2016_virNOG_elut.tidy	Broccolinuclei_IEF_9-2016	BroccNuc_IEF_14a_09172016	ENOG411EKXG	28	2803.21723108	braol	0.2641509433962264	0.7567567567567568	0.3679297478852217	0.44025157232704404
braol_Broccolinuclei_IEF_9-2016_virNOG_elut.tidy	Broccolinuclei_IEF_9-2016	BroccNuc_IEF_14a_09172016	ENOG411EKXU	1	145.829682317	braol	0.009433962264150943	0.2	0.08797016152526702	0.09433962264150943
braol_Broccolinuclei_IEF_9-2016_virNOG_elut.tidy	Broccolinuclei_IEF_9-2016	BroccNuc_IEF_14a_09172016	ENOG411EKY8	1	88.6363189653	braol	0.009433962264150943	0.3333333333333333	0.13892684124859794	0.2641509433962264
braol_Broccolinuclei_IEF_9-2016_virNOG_elut.tidy	Broccolinuclei_IEF_9-2016	BroccNuc_IEF_14a_09172016	ENOG411EKYM	2	383.001868697	braol	0.018867924528301886	1	0.6036131723219313	0.7924528301886793
braol_Broccolinuclei_IEF_9-2016_virNOG_elut.tidy	Broccolinuclei_IEF_9-2016	BroccNuc_IEF_14a_09172016	ENOG411EM0F	1	225.815205595	braol	0.009433962264150943	0.2	0.23004000926852652	0.19056603773584904
braol_Broccolinuclei_IEF_9-2016_virNOG_elut.tidy	Broccolinuclei_IEF_9-2016	BroccNuc_IEF_14a_09172016	ENOG411EM14	2	416.145870027	braol	0.018867924528301886	0.2222222222222222	0.11297030407927026	0.1970649895178197
braol_Broccolinuclei_IEF_9-2016_virNOG_elut.tidy	Broccolinuclei_IEF_9-2016	BroccNuc_IEF_14a_09172016	ENOG411EM1F	4	284.42928249	braol	0.03773584905660377	0.6666666666666666	0.4614625690593258	0.5723270440251572
braol_Broccolinuclei_IEF_9-2016_virNOG_elut.tidy	Broccolinuclei_IEF_9-2016	BroccNuc_IEF_14a_09172016	ENOG411EM1G	1	196.693589347	braol	0.009433962264150943	0.125	0.045466966226813836	0.09905660377358491
braol_Broccolinuclei_IEF_9-2016_virNOG_elut.tidy	Broccolinuclei_IEF_9-2016	BroccNuc_IEF_14a_09172016	ENOG411EM1S	2	334.048127101	braol	0.018867924528301886	0.3333333333333333	0.14743074166382464	0.28773584905660377
braol_Broccolinuclei_IEF_9-2016_virNOG_elut.tidy	Broccolinuclei_IEF_9-2016	BroccNuc_IEF_14a_09172016	ENOG411EM20	5	734.535689221	braol	0.04716981132075472	0.4166666666666667	0.3561620106477053	0.43396226415094347
braol_Broccolinuclei_IEF_9-2016_virNOG_elut.tidy	Broccolinuclei_IEF_9-2016	BroccNuc_IEF_14a_09172016	ENOG411EM24	4	410.28133242	braol	0.03773584905660377	0.6666666666666666	0.509532435572846	0.6289308176100629
braol_Broccolinuclei_IEF_9-2016_virNOG_elut.tidy	Broccolinuclei_IEF_9-2016	BroccNuc_IEF_14a_09172016	ENOG411EM28	4	517.567389083	braol	0.03773584905660377	0.18181818181818182	0.09218335980993278	0.14408233276157803
braol_Broccolinuclei_IEF_9-2016_virNOG_elut.tidy	Broccolinuclei_IEF_9-2016	BroccNuc_IEF_14a_09172016	ENOG411EM29	3	839.984739868	braol	0.02830188679245283	1	0.8090445460939106	1
braol_Broccolinuclei_IEF_9-2016_virNOG_elut.tidy	Broccolinuclei_IEF_9-2016	BroccNuc_IEF_14a_09172016	ENOG411EM2A	3	173.099178966	braol	0.02830188679245283	0.5	0.19964579600253105	0.3254716981132076
braol_Broccolinuclei_IEF_9-2016_virNOG_elut.tidy	Broccolinuclei_IEF_9-2016	BroccNuc_IEF_14a_09172016	ENOG411EM2S	1	153.422563233	braol	0.009433962264150943	0.5	0.10304299148520078	0.23584905660377356
braol_Broccolinuclei_IEF_9-2016_virNOG_elut.tidy	Broccolinuclei_IEF_9-2016	BroccNuc_IEF_14a_09172016	ENOG411EM33	2	91.1712557934	braol	0.018867924528301886	0.6666666666666666	0.42765494432486656	0.5911949685534591
braol_Broccolinuclei_IEF_9-2016_virNOG_elut.tidy	Broccolinuclei_IEF_9-2016	BroccNuc_IEF_14a_09172016	ENOG411EM3T	1	83.7238837076	braol	0.009433962264150943	0.5	0.47479750556586225	0.4339622641509434
braol_Broccolinuclei_IEF_9-2016_virNOG_elut.tidy	Broccolinuclei_IEF_9-2016	BroccNuc_IEF_14a_09172016	ENOG411EM3W	12	214.367367691	braol	0.11320754716981132	0.21818181818181817	0.045816407347426126	0.12555746140651802
braol_Broccolinuclei_IEF_9-2016_virNOG_elut.tidy	Broccolinuclei_IEF_9-2016	BroccNuc_IEF_14a_09172016	ENOG411EM45	3	59.8920411021	braol	0.02830188679245283	0.75	0.7149000966336436	0.679245283018868
braol_Broccolinuclei_IEF_9-2016_virNOG_elut.tidy	Broccolinuclei_IEF_9-2016	BroccNuc_IEF_14a_09172016	ENOG411EM4G	1	45.730994723	braol	0.009433962264150943	0.25	0.14389869758475804	0.22641509433962265
braol_Broccolinuclei_IEF_9-2016_virNOG_elut.tidy	Broccolinuclei_IEF_9-2016	BroccNuc_IEF_14a_09172016	ENOG411EM53	2	23.7334370942	braol	0.018867924528301886	0.6666666666666666	0.2744635043163593	0.6037735849056604
braol_Broccolinuclei_IEF_9-2016_virNOG_elut.tidy	Broccolinuclei_IEF_9-2016	BroccNuc_IEF_14a_09172016	ENOG411EM5C	30	529.390649527	braol	0.2830188679245283	0.9090909090909091	0.5257209859930413	0.820754716981132
braol_Broccolinuclei_IEF_9-2016_virNOG_elut.tidy	Broccolinuclei_IEF_9-2016	BroccNuc_IEF_14a_09172016	ENOG411EM67	1	17.76704075	braol	0.009433962264150943	1	1	1
braol_Broccolinuclei_IEF_9-2016_virNOG_elut.tidy	Broccolinuclei_IEF_9-2016	BroccNuc_IEF_14a_09172016	ENOG411EM6P	1	53.4197576936	braol	0.009433962264150943	1	0.6782821508089772	0.8679245283018868
braol_Broccolinuclei_IEF_9-2016_virNOG_elut.tidy	Broccolinuclei_IEF_9-2016	BroccNuc_IEF_14a_09172016	ENOG411EM78	4	130.795821802	braol	0.03773584905660377	0.8	0.5678813752943191	0.7245283018867924
braol_Broccolinuclei_IEF_9-2016_virNOG_elut.tidy	Broccolinuclei_IEF_9-2016	BroccNuc_IEF_14a_09172016	ENOG411EM7D	2	25.415288640100002	braol	0.018867924528301886	1	0.4022622682482406	0.7924528301886793
braol_Broccolinuclei_IEF_9-2016_virNOG_elut.tidy	Broccolinuclei_IEF_9-2016	BroccNuc_IEF_14a_09172016	ENOG411EM7W	3	282.217751572	braol	0.02830188679245283	1	0.7137067830727483	1
braol_Broccolinuclei_IEF_9-2016_virNOG_elut.tidy	Broccolinuclei_IEF_9-2016	BroccNuc_IEF_14a_09172016	ENOG411EM8X	1	163.564054701	braol	0.009433962264150943	0.125	0.060429503002642306	0.07861635220125786
braol_Broccolinuclei_IEF_9-2016_virNOG_elut.tidy	Broccolinuclei_IEF_9-2016	BroccNuc_IEF_14a_09172016	ENOG411EMAG	4	1520.15650276	braol	0.03773584905660377	1	1	1
braol_Broccolinuclei_IEF_9-2016_virNOG_elut.tidy	Broccolinuclei_IEF_9-2016	BroccNuc_IEF_14a_09172016	ENOG411EMAT	1	364.161480277	braol	0.009433962264150943	0.25	0.12407003724896076	0.22169811320754718
braol_Broccolinuclei_IEF_9-2016_virNOG_elut.tidy	Broccolinuclei_IEF_9-2016	BroccNuc_IEF_14a_09172016	ENOG411EMBF	1	143.587539651	braol	0.009433962264150943	1	1	1
braol_Broccolinuclei_IEF_9-2016_virNOG_elut.tidy	Broccolinuclei_IEF_9-2016	BroccNuc_IEF_14a_09172016	ENOG411EMC8	3	422.639966161	braol	0.02830188679245283	0.42857142857142855	0.3239119623363963	0.4528301886792453
braol_Broccolinuclei_IEF_9-2016_virNOG_elut.tidy	Broccolinuclei_IEF_9-2016	BroccNuc_IEF_14a_09172016	ENOG411EMD0	1	60.3808416875	braol	0.009433962264150943	0.09090909090909091	0.05189583036264268	0.05896226415094339
braol_Broccolinuclei_IEF_9-2016_virNOG_elut.tidy	Broccolinuclei_IEF_9-2016	BroccNuc_IEF_14a_09172016	ENOG411EMEI	2	59.3939483155	braol	0.018867924528301886	0.5	0.3413400760726282	0.4292452830188679
braol_Broccolinuclei_IEF_9-2016_virNOG_elut.tidy	Broccolinuclei_IEF_9-2016	BroccNuc_IEF_14a_09172016	ENOG411EMEN	1	105.9059576	braol	0.009433962264150943	1	1	1
braol_Broccolinuclei_IEF_9-2016_virNOG_elut.tidy	Broccolinuclei_IEF_9-2016	BroccNuc_IEF_14a_09172016	ENOG411EMEP	1	32.2751813624	braol	0.009433962264150943	0.5	0.2833213349454396	0.4764150943396226
braol_Broccolinuclei_IEF_9-2016_virNOG_elut.tidy	Broccolinuclei_IEF_9-2016	BroccNuc_IEF_14a_09172016	ENOG411EMEV	1	73.3003972863	braol	0.009433962264150943	0.2	0.10734552299762173	0.17358490566037735
braol_Broccolinuclei_IEF_9-2016_virNOG_elut.tidy	Broccolinuclei_IEF_9-2016	BroccNuc_IEF_14a_09172016	ENOG411EMF2	1	150.333888503	braol	0.009433962264150943	0.2	0.18031807631515823	0.2113207547169811
braol_Broccolinuclei_IEF_9-2016_virNOG_elut.tidy	Broccolinuclei_IEF_9-2016	BroccNuc_IEF_14a_09172016	ENOG411EMGD	2	118.538196256	braol	0.018867924528301886	0.6666666666666666	0.48818445405849126	0.6037735849056604
braol_Broccolinuclei_IEF_9-2016_virNOG_elut.tidy	Broccolinuclei_IEF_9-2016	BroccNuc_IEF_14a_09172016	ENOG411EMHC	7	319.300228497	braol	0.0660377358490566	0.3888888888888889	0.26224392505416005	0.3081761006289308
braol_Broccolinuclei_IEF_9-2016_virNOG_elut.tidy	Broccolinuclei_IEF_9-2016	BroccNuc_IEF_14a_09172016	ENOG411EMHF	1	65.7120180851	braol	0.009433962264150943	0.5	0.44402095809309017	0.4528301886792453
braol_Broccolinuclei_IEF_9-2016_virNOG_elut.tidy	Broccolinuclei_IEF_9-2016	BroccNuc_IEF_14a_09172016	ENOG411EMHT	1	19.7717860215	braol	0.009433962264150943	1	0.14578625029590123	0.5471698113207547
braol_Broccolinuclei_IEF_9-2016_virNOG_elut.tidy	Broccolinuclei_IEF_9-2016	BroccNuc_IEF_14a_09172016	ENOG411EMI2	4	1170.27639884	braol	0.03773584905660377	1	0.5938337904986226	0.8679245283018868
braol_Broccolinuclei_IEF_9-2016_virNOG_elut.tidy	Broccolinuclei_IEF_9-2016	BroccNuc_IEF_14a_09172016	ENOG411EMIH	4	198.627106427	braol	0.03773584905660377	1	0.4858626177210522	0.6792452830188679
braol_Broccolinuclei_IEF_9-2016_virNOG_elut.tidy	Broccolinuclei_IEF_9-2016	BroccNuc_IEF_14a_09172016	ENOG411EMIV	2	203.256796913	braol	0.018867924528301886	1	0.6606509305106135	0.8679245283018868
braol_Broccolinuclei_IEF_9-2016_virNOG_elut.tidy	Broccolinuclei_IEF_9-2016	BroccNuc_IEF_14a_09172016	ENOG411EMJ0	1	139.320681819	braol	0.009433962264150943	0.25	0.1123427343723329	0.21462264150943394
braol_Broccolinuclei_IEF_9-2016_virNOG_elut.tidy	Broccolinuclei_IEF_9-2016	BroccNuc_IEF_14a_09172016	ENOG411EMJI	1	72.9791723772	braol	0.009433962264150943	0.5	0.21542965125362346	0.3113207547169811
braol_Broccolinuclei_IEF_9-2016_virNOG_elut.tidy	Broccolinuclei_IEF_9-2016	BroccNuc_IEF_14a_09172016	ENOG411EMKE	2	448.850196621	braol	0.018867924528301886	1	1	1
braol_Broccolinuclei_IEF_9-2016_virNOG_elut.tidy	Broccolinuclei_IEF_9-2016	BroccNuc_IEF_14a_09172016	ENOG411EMMA	1	116.673917652	braol	0.009433962264150943	1	0.9533519713260497	0.9056603773584906
braol_Broccolinuclei_IEF_9-2016_virNOG_elut.tidy	Broccolinuclei_IEF_9-2016	BroccNuc_IEF_14a_09172016	ENOG411EMNX	5	405.750376605	braol	0.04716981132075472	0.625	0.26264513607487316	0.479559748427673
braol_Broccolinuclei_IEF_9-2016_virNOG_elut.tidy	Broccolinuclei_IEF_9-2016	BroccNuc_IEF_14a_09172016	ENOG411EMPK	17	828.076765383	braol	0.16037735849056603	0.85	0.7018092517330061	0.8456260720411664
braol_Broccolinuclei_IEF_9-2016_virNOG_elut.tidy	Broccolinuclei_IEF_9-2016	BroccNuc_IEF_14a_09172016	ENOG411EMPT	2	72.5089286208	braol	0.018867924528301886	1	0.8820251429459877	0.9245283018867925
braol_Broccolinuclei_IEF_9-2016_virNOG_elut.tidy	Broccolinuclei_IEF_9-2016	BroccNuc_IEF_14a_09172016	ENOG411EMQK	2	325.813285811	braol	0.018867924528301886	0.6666666666666666	0.511970159588993	0.6037735849056604
braol_Broccolinuclei_IEF_9-2016_virNOG_elut.tidy	Broccolinuclei_IEF_9-2016	BroccNuc_IEF_14a_09172016	ENOG411EMQT	1	62.9708269321	braol	0.009433962264150943	1	0.1425465558448347	0.5471698113207547
braol_Broccolinuclei_IEF_9-2016_virNOG_elut.tidy	Broccolinuclei_IEF_9-2016	BroccNuc_IEF_14a_09172016	ENOG411EMR3	10	241.654438642	braol	0.09433962264150944	0.5555555555555556	0.2836595803405571	0.4402515723270441
braol_Broccolinuclei_IEF_9-2016_virNOG_elut.tidy	Broccolinuclei_IEF_9-2016	BroccNuc_IEF_14a_09172016	ENOG411EMRB	1	36.0678788315	braol	0.009433962264150943	0.5	0.19275284585820512	0.3113207547169811
braol_Broccolinuclei_IEF_9-2016_virNOG_elut.tidy	Broccolinuclei_IEF_9-2016	BroccNuc_IEF_14a_09172016	ENOG411EMRH	2	208.900162098	braol	0.018867924528301886	0.5	0.5288163293616328	0.5283018867924528
braol_Broccolinuclei_IEF_9-2016_virNOG_elut.tidy	Broccolinuclei_IEF_9-2016	BroccNuc_IEF_14a_09172016	ENOG411EMRJ	6	428.026659587	braol	0.05660377358490566	0.6666666666666666	0.4696723453893448	0.6163522012578616
braol_Broccolinuclei_IEF_9-2016_virNOG_elut.tidy	Broccolinuclei_IEF_9-2016	BroccNuc_IEF_14a_09172016	tr|A0A0D2ZQM7|A0A0D2ZQM7_BRAOL	1	293.704150398	braol	0.009433962264150943	1	0.4308593025082076	0.6226415094339622
braol_Broccolinuclei_IEF_9-2016_virNOG_elut.tidy	Broccolinuclei_IEF_9-2016	BroccNuc_IEF_14a_09172016	tr|A0A0D2ZY56|A0A0D2ZY56_BRAOL	1	1977.13037829	braol	0.009433962264150943	1	1	1
braol_Broccolinuclei_IEF_9-2016_virNOG_elut.tidy	Broccolinuclei_IEF_9-2016	BroccNuc_IEF_14a_09172016	tr|A0A0D3A2E5|A0A0D3A2E5_BRAOL	3	528.782423417	braol	0.02830188679245283	0.75	0.6844578255680567	0.7075471698113207
braol_Broccolinuclei_IEF_9-2016_virNOG_elut.tidy	Broccolinuclei_IEF_9-2016	BroccNuc_IEF_14a_09172016	tr|A0A0D3A4Q9|A0A0D3A4Q9_BRAOL	1	1314.08057564	braol	0.009433962264150943	1	0.03288925608913861	0.2169811320754717
braol_Broccolinuclei_IEF_9-2016_virNOG_elut.tidy	Broccolinuclei_IEF_9-2016	BroccNuc_IEF_14a_09172016	tr|A0A0D3A7Y4|A0A0D3A7Y4_BRAOL	1	74.7415132294	braol	0.009433962264150943	1	0.9533519713264176	0.9433962264150942
braol_Broccolinuclei_IEF_9-2016_virNOG_elut.tidy	Broccolinuclei_IEF_9-2016	BroccNuc_IEF_14a_09172016	tr|A0A0D3AJN9|A0A0D3AJN9_BRAOL	1	343.426307023	braol	0.009433962264150943	1	0.9266910252874413	0.8773584905660377
braol_Broccolinuclei_IEF_9-2016_virNOG_elut.tidy	Broccolinuclei_IEF_9-2016	BroccNuc_IEF_14a_09172016	tr|A0A0D3ARY0|A0A0D3ARY0_BRAOL	1	500.879544672	braol	0.009433962264150943	1	0.9266910252889309	0.8773584905660377
braol_Broccolinuclei_IEF_9-2016_virNOG_elut.tidy	Broccolinuclei_IEF_9-2016	BroccNuc_IEF_14a_09172016	tr|A0A0D3ATN0|A0A0D3ATN0_BRAOL	1	105.206215561	braol	0.009433962264150943	1	0.5454751360888804	0.8679245283018868
braol_Broccolinuclei_IEF_9-2016_virNOG_elut.tidy	Broccolinuclei_IEF_9-2016	BroccNuc_IEF_14a_09172016	tr|A0A0D3B401|A0A0D3B401_BRAOL	1	1070.05149544	braol	0.009433962264150943	1	1	0.8679245283018868
braol_Broccolinuclei_IEF_9-2016_virNOG_elut.tidy	Broccolinuclei_IEF_9-2016	BroccNuc_IEF_14a_09172016	tr|A0A0D3B753|A0A0D3B753_BRAOL	1	1059.17698837	braol	0.009433962264150943	1	0.9809094349161371	0.9056603773584906
braol_Broccolinuclei_IEF_9-2016_virNOG_elut.tidy	Broccolinuclei_IEF_9-2016	BroccNuc_IEF_14a_09172016	tr|A0A0D3BAN2|A0A0D3BAN2_BRAOL	1	478.922046022	braol	0.009433962264150943	1	1	1
braol_Broccolinuclei_IEF_9-2016_virNOG_elut.tidy	Broccolinuclei_IEF_9-2016	BroccNuc_IEF_14a_09172016	tr|A0A0D3BE93|A0A0D3BE93_BRAOL	1	945.333475332	braol	0.009433962264150943	1	1	1
braol_Broccolinuclei_IEF_9-2016_virNOG_elut.tidy	Broccolinuclei_IEF_9-2016	BroccNuc_IEF_14a_09172016	tr|A0A0D3BE97|A0A0D3BE97_BRAOL	1	954.019999662	braol	0.009433962264150943	1	0.980909434916614	0.9056603773584906
braol_Broccolinuclei_IEF_9-2016_virNOG_elut.tidy	Broccolinuclei_IEF_9-2016	BroccNuc_IEF_14a_09172016	tr|A0A0D3BEF2|A0A0D3BEF2_BRAOL	1	1466.52818652	braol	0.009433962264150943	0.5	1	0.33962264150943394
braol_Broccolinuclei_IEF_9-2016_virNOG_elut.tidy	Broccolinuclei_IEF_9-2016	BroccNuc_IEF_14a_09172016	tr|A0A0D3BFF3|A0A0D3BFF3_BRAOL	1	221.845499479	braol	0.009433962264150943	1	0.08222314022283501	0.2169811320754717
braol_Broccolinuclei_IEF_9-2016_virNOG_elut.tidy	Broccolinuclei_IEF_9-2016	BroccNuc_IEF_14a_09172016	tr|A0A0D3BHF5|A0A0D3BHF5_BRAOL	1	306.35807071	braol	0.009433962264150943	1	1	1
braol_Broccolinuclei_IEF_9-2016_virNOG_elut.tidy	Broccolinuclei_IEF_9-2016	BroccNuc_IEF_14a_09172016	tr|A0A0D3BJI5|A0A0D3BJI5_BRAOL	2	2461.14503785	braol	0.018867924528301886	1	0.3194332736040644	0.5754716981132075
braol_Broccolinuclei_IEF_9-2016_virNOG_elut.tidy	Broccolinuclei_IEF_9-2016	BroccNuc_IEF_14a_09172016	tr|A0A0D3BKS1|A0A0D3BKS1_BRAOL	1	1283.41309417	braol	0.009433962264150943	1	1	1
braol_Broccolinuclei_IEF_9-2016_virNOG_elut.tidy	Broccolinuclei_IEF_9-2016	BroccNuc_IEF_14a_09172016	tr|A0A0D3BL13|A0A0D3BL13_BRAOL	1	1039.26083987	braol	0.009433962264150943	1	0.4090612510946126	0.4716981132075471
braol_Broccolinuclei_IEF_9-2016_virNOG_elut.tidy	Broccolinuclei_IEF_9-2016	BroccNuc_IEF_14a_09172016	tr|A0A0D3BLA6|A0A0D3BLA6_BRAOL	1	162.189566846	braol	0.009433962264150943	1	1	1
braol_Broccolinuclei_IEF_9-2016_virNOG_elut.tidy	Broccolinuclei_IEF_9-2016	BroccNuc_IEF_14a_09172016	tr|A0A0D3BPE2|A0A0D3BPE2_BRAOL	1	477.539590632	braol	0.009433962264150943	1	0.754218782548667	0.8773584905660377
braol_Broccolinuclei_IEF_9-2016_virNOG_elut.tidy	Broccolinuclei_IEF_9-2016	BroccNuc_IEF_14a_09172016	tr|A0A0D3C604|A0A0D3C604_BRAOL	1	944.782581699	braol	0.009433962264150943	0.5	0.4154478173713337	0.4339622641509434
braol_Broccolinuclei_IEF_9-2016_virNOG_elut.tidy	Broccolinuclei_IEF_9-2016	BroccNuc_IEF_14a_09172016	tr|A0A0D3CFM7|A0A0D3CFM7_BRAOL	1	986.159921043	braol	0.009433962264150943	1	0.9495950111324195	0.8679245283018868
braol_Broccolinuclei_IEF_9-2016_virNOG_elut.tidy	Broccolinuclei_IEF_9-2016	BroccNuc_IEF_14a_09172016	tr|A0A0D3CIL4|A0A0D3CIL4_BRAOL	1	210.858249687	braol	0.009433962264150943	0.16666666666666666	0.11615044255239755	0.1430817610062893
braol_Broccolinuclei_IEF_9-2016_virNOG_elut.tidy	Broccolinuclei_IEF_9-2016	BroccNuc_IEF_14a_09172016	tr|A0A0D3CJP2|A0A0D3CJP2_BRAOL	1	333.534996337	braol	0.009433962264150943	0.5	0.3471205411475127	0.4716981132075471
braol_Broccolinuclei_IEF_9-2016_virNOG_elut.tidy	Broccolinuclei_IEF_9-2016	BroccNuc_IEF_14a_09172016	tr|A0A0D3CRY9|A0A0D3CRY9_BRAOL	1	1043.27342998	braol	0.009433962264150943	1	1	1
braol_Broccolinuclei_IEF_9-2016_virNOG_elut.tidy	Broccolinuclei_IEF_9-2016	BroccNuc_IEF_14a_09172016	tr|A0A0D3CSW9|A0A0D3CSW9_BRAOL	1	78.2861965401	braol	0.009433962264150943	1	0.9533519713265359	0.9433962264150942
braol_Broccolinuclei_IEF_9-2016_virNOG_elut.tidy	Broccolinuclei_IEF_9-2016	BroccNuc_IEF_14a_09172016	tr|A0A0D3CU86|A0A0D3CU86_BRAOL	1	496.84605923	braol	0.009433962264150943	1	1	1
braol_Broccolinuclei_IEF_9-2016_virNOG_elut.tidy	Broccolinuclei_IEF_9-2016	BroccNuc_IEF_14a_09172016	tr|A0A0D3CYK9|A0A0D3CYK9_BRAOL	1	1257.54346872	braol	0.009433962264150943	1	1	1
braol_Broccolinuclei_IEF_9-2016_virNOG_elut.tidy	Broccolinuclei_IEF_9-2016	BroccNuc_IEF_14a_09172016	tr|A0A0D3D399|A0A0D3D399_BRAOL	1	211.927700679	braol	0.009433962264150943	1	0.9533519713263984	0.9056603773584906
braol_Broccolinuclei_IEF_9-2016_virNOG_elut.tidy	Broccolinuclei_IEF_9-2016	BroccNuc_IEF_14a_09172016	tr|A0A0D3D460|A0A0D3D460_BRAOL	1	387.043284519	braol	0.009433962264150943	1	1	1
braol_Broccolinuclei_IEF_9-2016_virNOG_elut.tidy	Broccolinuclei_IEF_9-2016	BroccNuc_IEF_14a_09172016	tr|A0A0D3D4G3|A0A0D3D4G3_BRAOL	1	301.357193757	braol	0.009433962264150943	1	0.6100191023903817	0.6792452830188679
braol_Broccolinuclei_IEF_9-2016_virNOG_elut.tidy	Broccolinuclei_IEF_9-2016	BroccNuc_IEF_14a_09172016	tr|A0A0D3DCF6|A0A0D3DCF6_BRAOL	1	3070.54339052	braol	0.009433962264150943	1	1	1
braol_Broccolinuclei_IEF_9-2016_virNOG_elut.tidy	Broccolinuclei_IEF_9-2016	BroccNuc_IEF_14a_09172016	tr|A0A0D3DCH2|A0A0D3DCH2_BRAOL	2	254.193620288	braol	0.018867924528301886	1	0.1644462804457091	0.4339622641509434
braol_Broccolinuclei_IEF_9-2016_virNOG_elut.tidy	Broccolinuclei_IEF_9-2016	BroccNuc_IEF_14a_09172016	tr|A0A0D3DGJ1|A0A0D3DGJ1_BRAOL	2	10689.5400672	braol	0.018867924528301886	1	1	1
braol_Broccolinuclei_IEF_9-2016_virNOG_elut.tidy	Broccolinuclei_IEF_9-2016	BroccNuc_IEF_14a_09172016	tr|A0A0D3DKG4|A0A0D3DKG4_BRAOL	1	404.906820728	braol	0.009433962264150943	1	1	1
braol_Broccolinuclei_IEF_9-2016_virNOG_elut.tidy	Broccolinuclei_IEF_9-2016	BroccNuc_IEF_14a_09172016	tr|A0A0D3DLD6|A0A0D3DLD6_BRAOL	1	80.4963939401	braol	0.009433962264150943	1	0.9066282718251246	0.9528301886792452
braol_Broccolinuclei_IEF_9-2016_virNOG_elut.tidy	Broccolinuclei_IEF_9-2016	BroccNuc_IEF_14a_09172016	tr|A0A0D3DLV0|A0A0D3DLV0_BRAOL	1	1297.51653477	braol	0.009433962264150943	1	0.9495950111317495	0.8679245283018868
braol_Broccolinuclei_IEF_9-2016_virNOG_elut.tidy	Broccolinuclei_IEF_9-2016	BroccNuc_IEF_14a_09172016	tr|A0A0D3DP88|A0A0D3DP88_BRAOL	1	627.660437551	braol	0.009433962264150943	1	1	1
braol_Broccolinuclei_IEF_9-2016_virNOG_elut.tidy	Broccolinuclei_IEF_9-2016	BroccNuc_IEF_14a_09172016	tr|A0A0D3DRR6|A0A0D3DRR6_BRAOL	1	507.909433018	braol	0.009433962264150943	1	1	1
braol_Broccolinuclei_IEF_9-2016_virNOG_elut.tidy	Broccolinuclei_IEF_9-2016	BroccNuc_IEF_14a_09172016	tr|A0A0D3DSK6|A0A0D3DSK6_BRAOL	1	557.416850677	braol	0.009433962264150943	1	1	1
braol_Broccolinuclei_IEF_9-2016_virNOG_elut.tidy	Broccolinuclei_IEF_9-2016	BroccNuc_IEF_14a_09172016	tr|A0A0D3E7V3|A0A0D3E7V3_BRAOL	1	349.40666168	braol	0.009433962264150943	1	1	1
braol_Broccolinuclei_IEF_9-2016_virNOG_elut.tidy	Broccolinuclei_IEF_9-2016	BroccNuc_IEF_14a_09172016	tr|A0A0D3EB31|A0A0D3EB31_BRAOL	1	1022.84065543	braol	0.009433962264150943	1	1	1
braol_Broccolinuclei_IEF_9-2016_virNOG_elut.tidy	Broccolinuclei_IEF_9-2016	BroccNuc_IEF_14a_09172016	tr|A0A0D3EEC6|A0A0D3EEC6_BRAOL	1	543.167686342	braol	0.009433962264150943	1	1	1
braol_Broccolinuclei_IEF_9-2016_virNOG_elut.tidy	Broccolinuclei_IEF_9-2016	BroccNuc_IEF_14a_09172016	tr|A0A0D3EET6|A0A0D3EET6_BRAOL	1	1106.40144008	braol	0.009433962264150943	1	1	1
braol_Broccolinuclei_IEF_9-2016_virNOG_elut.tidy	Broccolinuclei_IEF_9-2016	BroccNuc_IEF_15a_09172016	ENOG411DPMX	2	275.254184103	braol	0.02	0.5	0.4004333889765061	0.47000000000000003
braol_Broccolinuclei_IEF_9-2016_virNOG_elut.tidy	Broccolinuclei_IEF_9-2016	BroccNuc_IEF_15a_09172016	ENOG411DPN2	3	193.705052878	braol	0.03	0.6	0.2029417485641879	0.5
braol_Broccolinuclei_IEF_9-2016_virNOG_elut.tidy	Broccolinuclei_IEF_9-2016	BroccNuc_IEF_15a_09172016	ENOG411DPN9	1	57.3395171699	braol	0.01	0.2	0.1346208668906427	0.165
braol_Broccolinuclei_IEF_9-2016_virNOG_elut.tidy	Broccolinuclei_IEF_9-2016	BroccNuc_IEF_15a_09172016	ENOG411DPNI	1	23.4814752455	braol	0.01	0.2	0.17163073592926698	0.196
braol_Broccolinuclei_IEF_9-2016_virNOG_elut.tidy	Broccolinuclei_IEF_9-2016	BroccNuc_IEF_15a_09172016	ENOG411DPNP	9	408.099686672	braol	0.09	0.5	0.5061113694828662	0.55125
braol_Broccolinuclei_IEF_9-2016_virNOG_elut.tidy	Broccolinuclei_IEF_9-2016	BroccNuc_IEF_15a_09172016	ENOG411DPNQ	3	173.943944731	braol	0.03	0.6	0.13783542516032182	0.324
braol_Broccolinuclei_IEF_9-2016_virNOG_elut.tidy	Broccolinuclei_IEF_9-2016	BroccNuc_IEF_15a_09172016	ENOG411DPNX	3	153.829885551	braol	0.03	1	0.8798180430906075	0.92
braol_Broccolinuclei_IEF_9-2016_virNOG_elut.tidy	Broccolinuclei_IEF_9-2016	BroccNuc_IEF_15a_09172016	ENOG411DPP9	1	88.0215010469	braol	0.01	1	1	1
braol_Broccolinuclei_IEF_9-2016_virNOG_elut.tidy	Broccolinuclei_IEF_9-2016	BroccNuc_IEF_15a_09172016	ENOG411DPPM	10	895.095108175	braol	0.1	1	0.45117436719578263	0.7625
braol_Broccolinuclei_IEF_9-2016_virNOG_elut.tidy	Broccolinuclei_IEF_9-2016	BroccNuc_IEF_15a_09172016	ENOG411DPPN	1	45.3460390244	braol	0.01	0.3333333333333333	0.29585220415352737	0.32666666666666666
braol_Broccolinuclei_IEF_9-2016_virNOG_elut.tidy	Broccolinuclei_IEF_9-2016	BroccNuc_IEF_15a_09172016	ENOG411DPPT	1	49.9202864041	braol	0.01	0.5	0.514452932610074	0.48000000000000004
braol_Broccolinuclei_IEF_9-2016_virNOG_elut.tidy	Broccolinuclei_IEF_9-2016	BroccNuc_IEF_15a_09172016	ENOG411DPPX	7	309.974305735	braol	0.07	0.7	0.7545309678274321	0.672
braol_Broccolinuclei_IEF_9-2016_virNOG_elut.tidy	Broccolinuclei_IEF_9-2016	BroccNuc_IEF_15a_09172016	ENOG411DPQ4	17	819.928196617	braol	0.17	0.6296296296296297	0.42093534723314024	0.44818181818181824
braol_Broccolinuclei_IEF_9-2016_virNOG_elut.tidy	Broccolinuclei_IEF_9-2016	BroccNuc_IEF_15a_09172016	ENOG411DPQ8	1	140.589897505	braol	0.01	0.3333333333333333	0.27772414840524917	0.31
braol_Broccolinuclei_IEF_9-2016_virNOG_elut.tidy	Broccolinuclei_IEF_9-2016	BroccNuc_IEF_15a_09172016	ENOG411DPQB	3	100.311177976	braol	0.03	0.375	0.05749757535938898	0.22874999999999998
braol_Broccolinuclei_IEF_9-2016_virNOG_elut.tidy	Broccolinuclei_IEF_9-2016	BroccNuc_IEF_15a_09172016	ENOG411DPQC	3	80.9393113075	braol	0.03	0.3333333333333333	0.2436674933206117	0.30333333333333334
braol_Broccolinuclei_IEF_9-2016_virNOG_elut.tidy	Broccolinuclei_IEF_9-2016	BroccNuc_IEF_15a_09172016	ENOG411DPQJ	5	103.313127277	braol	0.05	0.5555555555555556	0.596952340977039	0.5888888888888889
braol_Broccolinuclei_IEF_9-2016_virNOG_elut.tidy	Broccolinuclei_IEF_9-2016	BroccNuc_IEF_15a_09172016	ENOG411DPQP	7	543.878288941	braol	0.07	0.35	0.23963757131531668	0.29000000000000004
braol_Broccolinuclei_IEF_9-2016_virNOG_elut.tidy	Broccolinuclei_IEF_9-2016	BroccNuc_IEF_15a_09172016	ENOG411DPR0	6	737.427060867	braol	0.06	0.6666666666666666	0.5264527985407323	0.6733333333333333
braol_Broccolinuclei_IEF_9-2016_virNOG_elut.tidy	Broccolinuclei_IEF_9-2016	BroccNuc_IEF_15a_09172016	ENOG411DPR9	9	200.01232741	braol	0.09	0.5625	0.385687519374991	0.5175
braol_Broccolinuclei_IEF_9-2016_virNOG_elut.tidy	Broccolinuclei_IEF_9-2016	BroccNuc_IEF_15a_09172016	ENOG411DPRG	3	314.118622821	braol	0.03	0.23076923076923078	0.1324769153538436	0.19384615384615383
braol_Broccolinuclei_IEF_9-2016_virNOG_elut.tidy	Broccolinuclei_IEF_9-2016	BroccNuc_IEF_15a_09172016	ENOG411DPRH	8	799.254453017	braol	0.08	1	0.5404772083751224	0.8228571428571428
braol_Broccolinuclei_IEF_9-2016_virNOG_elut.tidy	Broccolinuclei_IEF_9-2016	BroccNuc_IEF_15a_09172016	ENOG411DPRP	1	327.343641953	braol	0.01	1	0.7282106747308801	0.9299999999999999
braol_Broccolinuclei_IEF_9-2016_virNOG_elut.tidy	Broccolinuclei_IEF_9-2016	BroccNuc_IEF_15a_09172016	ENOG411DPRQ	6	260.773721292	braol	0.06	0.8571428571428571	0.9311563693360355	0.84
braol_Broccolinuclei_IEF_9-2016_virNOG_elut.tidy	Broccolinuclei_IEF_9-2016	BroccNuc_IEF_15a_09172016	ENOG411DPRW	1	44.2781305388	braol	0.01	0.022727272727272728	0.03170546597338812	0.022272727272727274
braol_Broccolinuclei_IEF_9-2016_virNOG_elut.tidy	Broccolinuclei_IEF_9-2016	BroccNuc_IEF_15a_09172016	ENOG411DPS4	5	339.882644172	braol	0.05	0.7142857142857143	0.6610879794505128	0.6642857142857143
braol_Broccolinuclei_IEF_9-2016_virNOG_elut.tidy	Broccolinuclei_IEF_9-2016	BroccNuc_IEF_15a_09172016	ENOG411DPS8	4	126.47010482	braol	0.04	1	0.34042587295912874	0.9400000000000001
braol_Broccolinuclei_IEF_9-2016_virNOG_elut.tidy	Broccolinuclei_IEF_9-2016	BroccNuc_IEF_15a_09172016	ENOG411DPSD	4	115.567475381	braol	0.04	0.26666666666666666	0.1634578437419185	0.19999999999999998
braol_Broccolinuclei_IEF_9-2016_virNOG_elut.tidy	Broccolinuclei_IEF_9-2016	BroccNuc_IEF_15a_09172016	ENOG411DPSJ	2	70.7727741958	braol	0.02	1	0.6998648539863764	0.9299999999999999
braol_Broccolinuclei_IEF_9-2016_virNOG_elut.tidy	Broccolinuclei_IEF_9-2016	BroccNuc_IEF_15a_09172016	ENOG411DPSU	3	150.022626459	braol	0.03	0.25	0.18402082174977158	0.23500000000000001
braol_Broccolinuclei_IEF_9-2016_virNOG_elut.tidy	Broccolinuclei_IEF_9-2016	BroccNuc_IEF_15a_09172016	ENOG411DPT0	32	2806.95002261	braol	0.32	1	0.6290062541143626	0.8861538461538462
braol_Broccolinuclei_IEF_9-2016_virNOG_elut.tidy	Broccolinuclei_IEF_9-2016	BroccNuc_IEF_15a_09172016	ENOG411DPT3	15	187.836850372	braol	0.15	0.42857142857142855	0.2513465437137129	0.35714285714285715
braol_Broccolinuclei_IEF_9-2016_virNOG_elut.tidy	Broccolinuclei_IEF_9-2016	BroccNuc_IEF_15a_09172016	ENOG411DPT7	2	50.0843003698	braol	0.02	0.4	0.298292322563861	0.384
braol_Broccolinuclei_IEF_9-2016_virNOG_elut.tidy	Broccolinuclei_IEF_9-2016	BroccNuc_IEF_15a_09172016	ENOG411DPTI	1	40.2284058436	braol	0.01	1	0.9960592097092412	0.92
braol_Broccolinuclei_IEF_9-2016_virNOG_elut.tidy	Broccolinuclei_IEF_9-2016	BroccNuc_IEF_15a_09172016	ENOG411DPTP	2	182.441681353	braol	0.02	0.5	0.22650743347654945	0.36000000000000004
braol_Broccolinuclei_IEF_9-2016_virNOG_elut.tidy	Broccolinuclei_IEF_9-2016	BroccNuc_IEF_15a_09172016	ENOG411DPTV	1	94.2447261718	braol	0.01	0.5	0.08117304756614134	0.23
braol_Broccolinuclei_IEF_9-2016_virNOG_elut.tidy	Broccolinuclei_IEF_9-2016	BroccNuc_IEF_15a_09172016	ENOG411DPU4	1	65.1534223665	braol	0.01	0.5	0.42678000261344445	0.56
braol_Broccolinuclei_IEF_9-2016_virNOG_elut.tidy	Broccolinuclei_IEF_9-2016	BroccNuc_IEF_15a_09172016	ENOG411DPUB	6	459.644639489	braol	0.06	1	0.7223132904502498	0.8639999999999999
braol_Broccolinuclei_IEF_9-2016_virNOG_elut.tidy	Broccolinuclei_IEF_9-2016	BroccNuc_IEF_15a_09172016	ENOG411DPUH	16	449.787719191	braol	0.16	1	0.9751600645569115	0.9800000000000001
braol_Broccolinuclei_IEF_9-2016_virNOG_elut.tidy	Broccolinuclei_IEF_9-2016	BroccNuc_IEF_15a_09172016	ENOG411DPUN	14	2727.57274009	braol	0.14	0.7777777777777778	0.14683265112403732	0.46
braol_Broccolinuclei_IEF_9-2016_virNOG_elut.tidy	Broccolinuclei_IEF_9-2016	BroccNuc_IEF_15a_09172016	ENOG411DPUV	13	628.37474285	braol	0.13	0.8666666666666667	0.49866248434215654	0.7973333333333333
braol_Broccolinuclei_IEF_9-2016_virNOG_elut.tidy	Broccolinuclei_IEF_9-2016	BroccNuc_IEF_15a_09172016	ENOG411DPUX	3	90.855023088	braol	0.03	0.375	0.3771025890258348	0.42
braol_Broccolinuclei_IEF_9-2016_virNOG_elut.tidy	Broccolinuclei_IEF_9-2016	BroccNuc_IEF_15a_09172016	ENOG411DPVC	1	25.8292233233	braol	0.01	0.3333333333333333	0.14578757474336543	0.32
braol_Broccolinuclei_IEF_9-2016_virNOG_elut.tidy	Broccolinuclei_IEF_9-2016	BroccNuc_IEF_15a_09172016	ENOG411DPVG	18	477.388143012	braol	0.18	0.8181818181818182	0.7106910557873777	0.769090909090909
braol_Broccolinuclei_IEF_9-2016_virNOG_elut.tidy	Broccolinuclei_IEF_9-2016	BroccNuc_IEF_15a_09172016	ENOG411DPVW	8	1018.85092545	braol	0.08	0.7272727272727273	0.6829235911056212	0.7709090909090909
braol_Broccolinuclei_IEF_9-2016_virNOG_elut.tidy	Broccolinuclei_IEF_9-2016	BroccNuc_IEF_15a_09172016	ENOG411DPVX	1	46.7442743957	braol	0.01	0.02631578947368421	0.017307739206946483	0.029473684210526315
braol_Broccolinuclei_IEF_9-2016_virNOG_elut.tidy	Broccolinuclei_IEF_9-2016	BroccNuc_IEF_15a_09172016	ENOG411DPW4	5	394.961172098	braol	0.05	0.45454545454545453	0.23890959910260978	0.4454545454545455
braol_Broccolinuclei_IEF_9-2016_virNOG_elut.tidy	Broccolinuclei_IEF_9-2016	BroccNuc_IEF_15a_09172016	ENOG411DPWB	1	22.8691841184	braol	0.01	1	0.9311563693348068	0.9600000000000001
braol_Broccolinuclei_IEF_9-2016_virNOG_elut.tidy	Broccolinuclei_IEF_9-2016	BroccNuc_IEF_15a_09172016	ENOG411DPWI	13	335.250593927	braol	0.13	0.6842105263157895	0.7328772345844409	0.7252631578947369
braol_Broccolinuclei_IEF_9-2016_virNOG_elut.tidy	Broccolinuclei_IEF_9-2016	BroccNuc_IEF_15a_09172016	ENOG411DPWM	10	1660.76384991	braol	0.1	0.9090909090909091	0.330999555446692	0.5750000000000001
braol_Broccolinuclei_IEF_9-2016_virNOG_elut.tidy	Broccolinuclei_IEF_9-2016	BroccNuc_IEF_15a_09172016	ENOG411DPWT	2	175.631823911	braol	0.02	1	0.30995754054695746	0.7200000000000001
braol_Broccolinuclei_IEF_9-2016_virNOG_elut.tidy	Broccolinuclei_IEF_9-2016	BroccNuc_IEF_15a_09172016	ENOG411DPWY	4	135.814242378	braol	0.04	1	1	1
braol_Broccolinuclei_IEF_9-2016_virNOG_elut.tidy	Broccolinuclei_IEF_9-2016	BroccNuc_IEF_15a_09172016	ENOG411DPX0	7	114.47307698	braol	0.07	0.875	0.6640070176436773	0.8575000000000002
braol_Broccolinuclei_IEF_9-2016_virNOG_elut.tidy	Broccolinuclei_IEF_9-2016	BroccNuc_IEF_15a_09172016	ENOG411DPX6	3	140.953467959	braol	0.03	0.6	0.5337665322632027	0.6719999999999999
braol_Broccolinuclei_IEF_9-2016_virNOG_elut.tidy	Broccolinuclei_IEF_9-2016	BroccNuc_IEF_15a_09172016	ENOG411DPXD	12	339.124520979	braol	0.12	0.3	0.24155565124197723	0.294
braol_Broccolinuclei_IEF_9-2016_virNOG_elut.tidy	Broccolinuclei_IEF_9-2016	BroccNuc_IEF_15a_09172016	ENOG411DPXE	2	154.364813121	braol	0.02	0.4	0.2876811332238806	0.456
braol_Broccolinuclei_IEF_9-2016_virNOG_elut.tidy	Broccolinuclei_IEF_9-2016	BroccNuc_IEF_15a_09172016	ENOG411DPXF	1	21.0468294425	braol	0.01	1	0.7661993920825115	0.92
braol_Broccolinuclei_IEF_9-2016_virNOG_elut.tidy	Broccolinuclei_IEF_9-2016	BroccNuc_IEF_15a_09172016	ENOG411DPXI	4	378.157749661	braol	0.04	1	0.7411411199370245	0.9299999999999999
braol_Broccolinuclei_IEF_9-2016_virNOG_elut.tidy	Broccolinuclei_IEF_9-2016	BroccNuc_IEF_15a_09172016	ENOG411DPXN	4	372.513074277	braol	0.04	0.5714285714285714	0.4695635321010503	0.5314285714285715
braol_Broccolinuclei_IEF_9-2016_virNOG_elut.tidy	Broccolinuclei_IEF_9-2016	BroccNuc_IEF_15a_09172016	ENOG411DPYF	1	36.9883286982	braol	0.01	1	0.6398676677009637	0.7200000000000001
braol_Broccolinuclei_IEF_9-2016_virNOG_elut.tidy	Broccolinuclei_IEF_9-2016	BroccNuc_IEF_15a_09172016	ENOG411DPYQ	3	317.934474913	braol	0.03	0.5	0.5084488255438866	0.46499999999999997
braol_Broccolinuclei_IEF_9-2016_virNOG_elut.tidy	Broccolinuclei_IEF_9-2016	BroccNuc_IEF_15a_09172016	ENOG411DPYW	2	27.4973789349	braol	0.02	0.2222222222222222	0.02841381677175675	0.135
braol_Broccolinuclei_IEF_9-2016_virNOG_elut.tidy	Broccolinuclei_IEF_9-2016	BroccNuc_IEF_15a_09172016	ENOG411DPZ0	4	235.967573667	braol	0.04	0.8	0.8005160223176447	0.896
braol_Broccolinuclei_IEF_9-2016_virNOG_elut.tidy	Broccolinuclei_IEF_9-2016	BroccNuc_IEF_15a_09172016	ENOG411DPZ4	81	1947.72296207	braol	0.81	0.8804347826086957	0.5560353758269216	0.8576470588235295
braol_Broccolinuclei_IEF_9-2016_virNOG_elut.tidy	Broccolinuclei_IEF_9-2016	BroccNuc_IEF_15a_09172016	ENOG411DPZ6	19	409.979434276	braol	0.19	1	0.7839801213244556	0.8957142857142857
braol_Broccolinuclei_IEF_9-2016_virNOG_elut.tidy	Broccolinuclei_IEF_9-2016	BroccNuc_IEF_15a_09172016	ENOG411DPZ7	1	524.968659834	braol	0.01	1	1	1
braol_Broccolinuclei_IEF_9-2016_virNOG_elut.tidy	Broccolinuclei_IEF_9-2016	BroccNuc_IEF_15a_09172016	ENOG411DPZ8	3	138.165933755	braol	0.03	1	0.9851805138286398	1
braol_Broccolinuclei_IEF_9-2016_virNOG_elut.tidy	Broccolinuclei_IEF_9-2016	BroccNuc_IEF_15a_09172016	ENOG411DPZD	1	107.663852784	braol	0.01	1	0.8316913289873309	0.9299999999999999
braol_Broccolinuclei_IEF_9-2016_virNOG_elut.tidy	Broccolinuclei_IEF_9-2016	BroccNuc_IEF_15a_09172016	ENOG411DPZK	2	110.583354542	braol	0.02	0.5	0.4425175724062487	0.53
braol_Broccolinuclei_IEF_9-2016_virNOG_elut.tidy	Broccolinuclei_IEF_9-2016	BroccNuc_IEF_15a_09172016	ENOG411DPZU	2	72.9109672537	braol	0.02	0.4	0.17596360861746568	0.288
braol_Broccolinuclei_IEF_9-2016_virNOG_elut.tidy	Broccolinuclei_IEF_9-2016	BroccNuc_IEF_15a_09172016	ENOG411DPZV	2	241.543756739	braol	0.02	0.25	0.20814972322671724	0.2057142857142857
braol_Broccolinuclei_IEF_9-2016_virNOG_elut.tidy	Broccolinuclei_IEF_9-2016	BroccNuc_IEF_15a_09172016	ENOG411DPZY	1	245.952258051	braol	0.01	0.5	0.11325371673822843	0.18000000000000002
braol_Broccolinuclei_IEF_9-2016_virNOG_elut.tidy	Broccolinuclei_IEF_9-2016	BroccNuc_IEF_15a_09172016	ENOG411DQ05	5	169.818698241	braol	0.05	0.625	0.5564444368529314	0.6625000000000001
braol_Broccolinuclei_IEF_9-2016_virNOG_elut.tidy	Broccolinuclei_IEF_9-2016	BroccNuc_IEF_15a_09172016	ENOG411DQ0I	6	145.21050542	braol	0.06	0.6	0.4799690116483905	0.564
braol_Broccolinuclei_IEF_9-2016_virNOG_elut.tidy	Broccolinuclei_IEF_9-2016	BroccNuc_IEF_15a_09172016	ENOG411DQ0Q	1	72.6809391804	braol	0.01	0.5	0.3811918591184088	0.46499999999999997
braol_Broccolinuclei_IEF_9-2016_virNOG_elut.tidy	Broccolinuclei_IEF_9-2016	BroccNuc_IEF_15a_09172016	ENOG411DQ16	1	73.4480203327	braol	0.01	0.25	0.203302324863357	0.24000000000000002
braol_Broccolinuclei_IEF_9-2016_virNOG_elut.tidy	Broccolinuclei_IEF_9-2016	BroccNuc_IEF_15a_09172016	ENOG411DQ17	1	199.261272055	braol	0.01	1	0.9960592097069507	0.92
braol_Broccolinuclei_IEF_9-2016_virNOG_elut.tidy	Broccolinuclei_IEF_9-2016	BroccNuc_IEF_15a_09172016	ENOG411DQ1C	5	190.990049441	braol	0.05	0.8333333333333334	0.8954285114627187	0.8833333333333334
braol_Broccolinuclei_IEF_9-2016_virNOG_elut.tidy	Broccolinuclei_IEF_9-2016	BroccNuc_IEF_15a_09172016	ENOG411DQ1Q	1	32.1741183533	braol	0.01	0.2	0.2050121666961209	0.196
braol_Broccolinuclei_IEF_9-2016_virNOG_elut.tidy	Broccolinuclei_IEF_9-2016	BroccNuc_IEF_15a_09172016	ENOG411DQ1S	14	717.040260977	braol	0.14	0.8235294117647058	0.6262264337293377	0.7905882352941177
braol_Broccolinuclei_IEF_9-2016_virNOG_elut.tidy	Broccolinuclei_IEF_9-2016	BroccNuc_IEF_15a_09172016	ENOG411DQ1U	1	100.539231444	braol	0.01	0.1111111111111111	0.06000766626548911	0.10111111111111112
braol_Broccolinuclei_IEF_9-2016_virNOG_elut.tidy	Broccolinuclei_IEF_9-2016	BroccNuc_IEF_15a_09172016	ENOG411DQ1W	12	391.450305368	braol	0.12	0.9230769230769231	0.7362055251678249	0.9784615384615384
braol_Broccolinuclei_IEF_9-2016_virNOG_elut.tidy	Broccolinuclei_IEF_9-2016	BroccNuc_IEF_15a_09172016	ENOG411DQ20	1	38.1404394137	braol	0.01	0.01098901098901099	0.008152444014437326	0.01
braol_Broccolinuclei_IEF_9-2016_virNOG_elut.tidy	Broccolinuclei_IEF_9-2016	BroccNuc_IEF_15a_09172016	ENOG411DQ27	4	607.028868346	braol	0.04	0.8	0.6557607310027035	0.736
braol_Broccolinuclei_IEF_9-2016_virNOG_elut.tidy	Broccolinuclei_IEF_9-2016	BroccNuc_IEF_15a_09172016	ENOG411DQ2D	13	265.241753678	braol	0.13	0.5416666666666666	0.1855735293121403	0.4254545454545454
braol_Broccolinuclei_IEF_9-2016_virNOG_elut.tidy	Broccolinuclei_IEF_9-2016	BroccNuc_IEF_15a_09172016	ENOG411DQ2G	6	155.180619092	braol	0.06	0.6666666666666666	0.707481307829874	0.6133333333333333
braol_Broccolinuclei_IEF_9-2016_virNOG_elut.tidy	Broccolinuclei_IEF_9-2016	BroccNuc_IEF_15a_09172016	ENOG411DQ2H	3	156.361809158	braol	0.03	1	1	0.92
braol_Broccolinuclei_IEF_9-2016_virNOG_elut.tidy	Broccolinuclei_IEF_9-2016	BroccNuc_IEF_15a_09172016	ENOG411DQ2S	6	339.7863565	braol	0.06	0.8571428571428571	0.7417187221329471	0.72
braol_Broccolinuclei_IEF_9-2016_virNOG_elut.tidy	Broccolinuclei_IEF_9-2016	BroccNuc_IEF_15a_09172016	ENOG411DQ2W	5	193.589031357	braol	0.05	0.3333333333333333	0.22726033662145614	0.30000000000000004
braol_Broccolinuclei_IEF_9-2016_virNOG_elut.tidy	Broccolinuclei_IEF_9-2016	BroccNuc_IEF_15a_09172016	ENOG411DQ33	1	131.067872575	braol	0.01	0.14285714285714285	0.12178413575818764	0.12000000000000001
braol_Broccolinuclei_IEF_9-2016_virNOG_elut.tidy	Broccolinuclei_IEF_9-2016	BroccNuc_IEF_15a_09172016	ENOG411DQ34	2	70.5750083095	braol	0.02	0.5	0.5325544473529231	0.49000000000000005
braol_Broccolinuclei_IEF_9-2016_virNOG_elut.tidy	Broccolinuclei_IEF_9-2016	BroccNuc_IEF_15a_09172016	ENOG411DQ37	1	38.2479709534	braol	0.01	1	1	0.9299999999999999
braol_Broccolinuclei_IEF_9-2016_virNOG_elut.tidy	Broccolinuclei_IEF_9-2016	BroccNuc_IEF_15a_09172016	ENOG411DQ39	6	157.315433085	braol	0.06	0.2727272727272727	0.12933058861421928	0.22909090909090907
braol_Broccolinuclei_IEF_9-2016_virNOG_elut.tidy	Broccolinuclei_IEF_9-2016	BroccNuc_IEF_15a_09172016	ENOG411DQ3B	6	370.828991245	braol	0.06	0.6666666666666666	0.601394239823384	0.6133333333333333
braol_Broccolinuclei_IEF_9-2016_virNOG_elut.tidy	Broccolinuclei_IEF_9-2016	BroccNuc_IEF_15a_09172016	ENOG411DQ3C	1	215.195656689	braol	0.01	0.3333333333333333	0.1186808280361207	0.16666666666666669
braol_Broccolinuclei_IEF_9-2016_virNOG_elut.tidy	Broccolinuclei_IEF_9-2016	BroccNuc_IEF_15a_09172016	ENOG411DQ3M	2	133.747711346	braol	0.02	1	0.8581536796413766	1
braol_Broccolinuclei_IEF_9-2016_virNOG_elut.tidy	Broccolinuclei_IEF_9-2016	BroccNuc_IEF_15a_09172016	ENOG411DQ3S	1	180.334720851	braol	0.01	0.09090909090909091	0.10286029661257128	0.10181818181818182
braol_Broccolinuclei_IEF_9-2016_virNOG_elut.tidy	Broccolinuclei_IEF_9-2016	BroccNuc_IEF_15a_09172016	ENOG411DQ3U	2	94.1416851321	braol	0.02	0.6666666666666666	0.5272650619894379	0.6133333333333334
braol_Broccolinuclei_IEF_9-2016_virNOG_elut.tidy	Broccolinuclei_IEF_9-2016	BroccNuc_IEF_15a_09172016	ENOG411DQ3Y	2	74.9812786696	braol	0.02	0.3333333333333333	0.17614733424262805	0.25
braol_Broccolinuclei_IEF_9-2016_virNOG_elut.tidy	Broccolinuclei_IEF_9-2016	BroccNuc_IEF_15a_09172016	ENOG411DQ4D	1	34.7510094864	braol	0.01	0.125	0.10717481881433098	0.11750000000000001
braol_Broccolinuclei_IEF_9-2016_virNOG_elut.tidy	Broccolinuclei_IEF_9-2016	BroccNuc_IEF_15a_09172016	ENOG411DQ4F	9	1294.36955916	braol	0.09	1	0.8148568098559611	1
braol_Broccolinuclei_IEF_9-2016_virNOG_elut.tidy	Broccolinuclei_IEF_9-2016	BroccNuc_IEF_15a_09172016	ENOG411DQ4I	1	184.752141967	braol	0.01	0.5	0.7122588266298067	0.505
braol_Broccolinuclei_IEF_9-2016_virNOG_elut.tidy	Broccolinuclei_IEF_9-2016	BroccNuc_IEF_15a_09172016	ENOG411DQ4R	8	222.796702257	braol	0.08	0.7272727272727273	0.6802702794644008	0.7345454545454546
braol_Broccolinuclei_IEF_9-2016_virNOG_elut.tidy	Broccolinuclei_IEF_9-2016	BroccNuc_IEF_15a_09172016	ENOG411DQ4U	5	172.014061248	braol	0.05	0.5555555555555556	0.5615370023090751	0.5611111111111111
braol_Broccolinuclei_IEF_9-2016_virNOG_elut.tidy	Broccolinuclei_IEF_9-2016	BroccNuc_IEF_15a_09172016	ENOG411DQ51	3	319.657030118	braol	0.03	0.42857142857142855	0.07970075604462695	0.23142857142857143
braol_Broccolinuclei_IEF_9-2016_virNOG_elut.tidy	Broccolinuclei_IEF_9-2016	BroccNuc_IEF_15a_09172016	ENOG411DQ55	9	78.1880819075	braol	0.09	0.6428571428571429	0.6000531316476547	0.6525
braol_Broccolinuclei_IEF_9-2016_virNOG_elut.tidy	Broccolinuclei_IEF_9-2016	BroccNuc_IEF_15a_09172016	ENOG411DQ59	1	58.2652840669	braol	0.01	0.5	0.5244652710005892	0.53
braol_Broccolinuclei_IEF_9-2016_virNOG_elut.tidy	Broccolinuclei_IEF_9-2016	BroccNuc_IEF_15a_09172016	ENOG411DQ5J	2	144.419194325	braol	0.02	1	1	1
braol_Broccolinuclei_IEF_9-2016_virNOG_elut.tidy	Broccolinuclei_IEF_9-2016	BroccNuc_IEF_15a_09172016	ENOG411DQ5K	1	63.8853943822	braol	0.01	1	1	1
braol_Broccolinuclei_IEF_9-2016_virNOG_elut.tidy	Broccolinuclei_IEF_9-2016	BroccNuc_IEF_15a_09172016	ENOG411DQ5X	1	99.615551904	braol	0.01	1	1	0.9800000000000001
braol_Broccolinuclei_IEF_9-2016_virNOG_elut.tidy	Broccolinuclei_IEF_9-2016	BroccNuc_IEF_15a_09172016	ENOG411DQ5Z	20	1293.47123298	braol	0.2	0.9090909090909091	0.8319828469690509	0.890909090909091
braol_Broccolinuclei_IEF_9-2016_virNOG_elut.tidy	Broccolinuclei_IEF_9-2016	BroccNuc_IEF_15a_09172016	ENOG411DQ67	1	75.6035299449	braol	0.01	0.5	0.5046453334091685	0.49000000000000005
braol_Broccolinuclei_IEF_9-2016_virNOG_elut.tidy	Broccolinuclei_IEF_9-2016	BroccNuc_IEF_15a_09172016	ENOG411DQ6I	1	24.5989614104	braol	0.01	1	0.13916005615798252	0.5
braol_Broccolinuclei_IEF_9-2016_virNOG_elut.tidy	Broccolinuclei_IEF_9-2016	BroccNuc_IEF_15a_09172016	ENOG411DQ6K	33	999.854991488	braol	0.33	0.9428571428571428	0.9876889642501269	0.9051428571428572
braol_Broccolinuclei_IEF_9-2016_virNOG_elut.tidy	Broccolinuclei_IEF_9-2016	BroccNuc_IEF_15a_09172016	ENOG411DQ6Z	68	696.680675619	braol	0.68	0.8395061728395061	0.6780370057850892	0.8330000000000001
braol_Broccolinuclei_IEF_9-2016_virNOG_elut.tidy	Broccolinuclei_IEF_9-2016	BroccNuc_IEF_15a_09172016	ENOG411DQ76	4	291.604972793	braol	0.04	0.8	0.45194148170372234	0.66
braol_Broccolinuclei_IEF_9-2016_virNOG_elut.tidy	Broccolinuclei_IEF_9-2016	BroccNuc_IEF_15a_09172016	ENOG411DQ7F	6	391.955265805	braol	0.06	0.6666666666666666	0.2693032265981116	0.5228571428571428
braol_Broccolinuclei_IEF_9-2016_virNOG_elut.tidy	Broccolinuclei_IEF_9-2016	BroccNuc_IEF_15a_09172016	ENOG411DQ7J	1	55.9510232357	braol	0.01	1	0.9509900845566482	0.9600000000000001
braol_Broccolinuclei_IEF_9-2016_virNOG_elut.tidy	Broccolinuclei_IEF_9-2016	BroccNuc_IEF_15a_09172016	ENOG411DQ7R	6	649.528587161	braol	0.06	0.8571428571428571	0.6507680120208734	0.84
braol_Broccolinuclei_IEF_9-2016_virNOG_elut.tidy	Broccolinuclei_IEF_9-2016	BroccNuc_IEF_15a_09172016	ENOG411DQ7S	2	68.8603579619	braol	0.02	1	0.5822668777308242	0.92
braol_Broccolinuclei_IEF_9-2016_virNOG_elut.tidy	Broccolinuclei_IEF_9-2016	BroccNuc_IEF_15a_09172016	ENOG411DQ7Y	4	148.358092047	braol	0.04	1	0.7201611943196041	0.9600000000000001
braol_Broccolinuclei_IEF_9-2016_virNOG_elut.tidy	Broccolinuclei_IEF_9-2016	BroccNuc_IEF_15a_09172016	ENOG411DQ89	2	362.325641893	braol	0.02	1	0.6781055283121182	1
braol_Broccolinuclei_IEF_9-2016_virNOG_elut.tidy	Broccolinuclei_IEF_9-2016	BroccNuc_IEF_15a_09172016	ENOG411DQ8B	7	175.114505247	braol	0.07	0.6363636363636364	0.6362901857105775	0.672
braol_Broccolinuclei_IEF_9-2016_virNOG_elut.tidy	Broccolinuclei_IEF_9-2016	BroccNuc_IEF_15a_09172016	ENOG411DQ8H	8	227.287000967	braol	0.08	0.47058823529411764	0.4490880489957594	0.4611764705882353
braol_Broccolinuclei_IEF_9-2016_virNOG_elut.tidy	Broccolinuclei_IEF_9-2016	BroccNuc_IEF_15a_09172016	ENOG411DQ8J	34	889.586912727	braol	0.34	1	0.4658418112764799	0.9017391304347827
braol_Broccolinuclei_IEF_9-2016_virNOG_elut.tidy	Broccolinuclei_IEF_9-2016	BroccNuc_IEF_15a_09172016	ENOG411DQ8R	3	430.743515761	braol	0.03	0.75	0.7442531096518712	0.7575
braol_Broccolinuclei_IEF_9-2016_virNOG_elut.tidy	Broccolinuclei_IEF_9-2016	BroccNuc_IEF_15a_09172016	ENOG411DQ8U	3	105.57729979	braol	0.03	0.75	0.8327682174373101	0.72
braol_Broccolinuclei_IEF_9-2016_virNOG_elut.tidy	Broccolinuclei_IEF_9-2016	BroccNuc_IEF_15a_09172016	ENOG411DQ8Y	2	282.619058736	braol	0.02	0.6666666666666666	0.731002479959968	0.7066666666666667
braol_Broccolinuclei_IEF_9-2016_virNOG_elut.tidy	Broccolinuclei_IEF_9-2016	BroccNuc_IEF_15a_09172016	ENOG411DQ94	1	93.2026416873	braol	0.01	0.3333333333333333	0.2317033965052931	0.3066666666666667
braol_Broccolinuclei_IEF_9-2016_virNOG_elut.tidy	Broccolinuclei_IEF_9-2016	BroccNuc_IEF_15a_09172016	ENOG411DQ97	2	134.380540276	braol	0.02	0.5	0.6543260973702073	0.56
braol_Broccolinuclei_IEF_9-2016_virNOG_elut.tidy	Broccolinuclei_IEF_9-2016	BroccNuc_IEF_15a_09172016	ENOG411DQ98	1	128.908643403	braol	0.01	0.25	0.35788361003384467	0.23500000000000001
braol_Broccolinuclei_IEF_9-2016_virNOG_elut.tidy	Broccolinuclei_IEF_9-2016	BroccNuc_IEF_15a_09172016	ENOG411DQ9Q	17	885.587635151	braol	0.17	0.7391304347826086	0.3531993914923959	0.7200000000000001
braol_Broccolinuclei_IEF_9-2016_virNOG_elut.tidy	Broccolinuclei_IEF_9-2016	BroccNuc_IEF_15a_09172016	ENOG411DQA0	3	162.708018813	braol	0.03	0.5	0.4281178709592864	0.49
braol_Broccolinuclei_IEF_9-2016_virNOG_elut.tidy	Broccolinuclei_IEF_9-2016	BroccNuc_IEF_15a_09172016	ENOG411DQA2	6	488.690026154	braol	0.06	0.5	0.36043178750323007	0.43199999999999994
braol_Broccolinuclei_IEF_9-2016_virNOG_elut.tidy	Broccolinuclei_IEF_9-2016	BroccNuc_IEF_15a_09172016	ENOG411DQA3	4	181.947830763	braol	0.04	0.3076923076923077	0.29934947788700594	0.3446153846153846
braol_Broccolinuclei_IEF_9-2016_virNOG_elut.tidy	Broccolinuclei_IEF_9-2016	BroccNuc_IEF_15a_09172016	ENOG411DQA8	1	37.0854464935	braol	0.01	0.16666666666666666	0.044087278528200886	0.14
braol_Broccolinuclei_IEF_9-2016_virNOG_elut.tidy	Broccolinuclei_IEF_9-2016	BroccNuc_IEF_15a_09172016	ENOG411DQAE	1	271.224146767	braol	0.01	0.5	0.447833792532011	0.48000000000000004
braol_Broccolinuclei_IEF_9-2016_virNOG_elut.tidy	Broccolinuclei_IEF_9-2016	BroccNuc_IEF_15a_09172016	ENOG411DQAJ	27	1021.59993752	braol	0.27	0.84375	0.6526243009313144	0.7118181818181819
braol_Broccolinuclei_IEF_9-2016_virNOG_elut.tidy	Broccolinuclei_IEF_9-2016	BroccNuc_IEF_15a_09172016	ENOG411DQAN	1	23.7303387438	braol	0.01	0.14285714285714285	0.022280933547785545	0.07714285714285715
braol_Broccolinuclei_IEF_9-2016_virNOG_elut.tidy	Broccolinuclei_IEF_9-2016	BroccNuc_IEF_15a_09172016	ENOG411DQAR	1	8.21323719157	braol	0.01	1	0.9311563693357549	0.9600000000000001
braol_Broccolinuclei_IEF_9-2016_virNOG_elut.tidy	Broccolinuclei_IEF_9-2016	BroccNuc_IEF_15a_09172016	ENOG411DQAS	3	382.521402755	braol	0.03	0.3	0.2784250115365645	0.294
braol_Broccolinuclei_IEF_9-2016_virNOG_elut.tidy	Broccolinuclei_IEF_9-2016	BroccNuc_IEF_15a_09172016	ENOG411DQAU	40	854.707905494	braol	0.4	0.851063829787234	0.6856382175563425	0.8170212765957447
braol_Broccolinuclei_IEF_9-2016_virNOG_elut.tidy	Broccolinuclei_IEF_9-2016	BroccNuc_IEF_15a_09172016	ENOG411DQB1	16	963.240299436	braol	0.16	0.8888888888888888	0.549401008858802	0.8177777777777777
braol_Broccolinuclei_IEF_9-2016_virNOG_elut.tidy	Broccolinuclei_IEF_9-2016	BroccNuc_IEF_15a_09172016	ENOG411DQB3	1	41.9439473221	braol	0.01	1	0.9311563693364154	0.9800000000000001
braol_Broccolinuclei_IEF_9-2016_virNOG_elut.tidy	Broccolinuclei_IEF_9-2016	BroccNuc_IEF_15a_09172016	ENOG411DQBA	1	102.578765914	braol	0.01	1	0.7282106747305018	0.9099999999999999
braol_Broccolinuclei_IEF_9-2016_virNOG_elut.tidy	Broccolinuclei_IEF_9-2016	BroccNuc_IEF_15a_09172016	ENOG411DQBC	1	32.3311859838	braol	0.01	1	1	0.9400000000000001
braol_Broccolinuclei_IEF_9-2016_virNOG_elut.tidy	Broccolinuclei_IEF_9-2016	BroccNuc_IEF_15a_09172016	ENOG411DQBI	1	37.5538613236	braol	0.01	1	0.1557238605152002	0.36000000000000004
braol_Broccolinuclei_IEF_9-2016_virNOG_elut.tidy	Broccolinuclei_IEF_9-2016	BroccNuc_IEF_15a_09172016	ENOG411DQBR	2	64.4585569753	braol	0.02	0.5	0.4247379930289614	0.56
braol_Broccolinuclei_IEF_9-2016_virNOG_elut.tidy	Broccolinuclei_IEF_9-2016	BroccNuc_IEF_15a_09172016	ENOG411DQBS	1	113.906293553	braol	0.01	0.25	0.12295513706310594	0.21000000000000002
braol_Broccolinuclei_IEF_9-2016_virNOG_elut.tidy	Broccolinuclei_IEF_9-2016	BroccNuc_IEF_15a_09172016	ENOG411DQBT	13	729.547576245	braol	0.13	0.65	0.6391096635664265	0.5980000000000001
braol_Broccolinuclei_IEF_9-2016_virNOG_elut.tidy	Broccolinuclei_IEF_9-2016	BroccNuc_IEF_15a_09172016	ENOG411DQBU	3	30.8158414856	braol	0.03	0.42857142857142855	0.34567029225054563	0.4542857142857143
braol_Broccolinuclei_IEF_9-2016_virNOG_elut.tidy	Broccolinuclei_IEF_9-2016	BroccNuc_IEF_15a_09172016	ENOG411DQBZ	1	18.8106343701	braol	0.01	0.125	0.11063243992147716	0.12250000000000001
braol_Broccolinuclei_IEF_9-2016_virNOG_elut.tidy	Broccolinuclei_IEF_9-2016	BroccNuc_IEF_15a_09172016	ENOG411DQC7	2	137.390845945	braol	0.02	1	1	1
braol_Broccolinuclei_IEF_9-2016_virNOG_elut.tidy	Broccolinuclei_IEF_9-2016	BroccNuc_IEF_15a_09172016	ENOG411DQCF	1	232.033756341	braol	0.01	0.5	0.32788036550025684	0.42000000000000004
braol_Broccolinuclei_IEF_9-2016_virNOG_elut.tidy	Broccolinuclei_IEF_9-2016	BroccNuc_IEF_15a_09172016	ENOG411DQCK	6	774.207380784	braol	0.06	0.8571428571428571	0.8577920003472194	0.96
braol_Broccolinuclei_IEF_9-2016_virNOG_elut.tidy	Broccolinuclei_IEF_9-2016	BroccNuc_IEF_15a_09172016	ENOG411DQCR	1	56.0162872873	braol	0.01	0.25	0.22258614770401633	0.23
braol_Broccolinuclei_IEF_9-2016_virNOG_elut.tidy	Broccolinuclei_IEF_9-2016	BroccNuc_IEF_15a_09172016	ENOG411DQCX	13	674.193067621	braol	0.13	0.7222222222222222	0.45998060287236847	0.6788888888888889
braol_Broccolinuclei_IEF_9-2016_virNOG_elut.tidy	Broccolinuclei_IEF_9-2016	BroccNuc_IEF_15a_09172016	ENOG411DQD0	11	287.716398246	braol	0.11	0.6111111111111112	0.5743980110733585	0.6172222222222222
braol_Broccolinuclei_IEF_9-2016_virNOG_elut.tidy	Broccolinuclei_IEF_9-2016	BroccNuc_IEF_15a_09172016	ENOG411DQD5	1	57.8610692814	braol	0.01	0.5	0.3218076298665258	0.47000000000000003
braol_Broccolinuclei_IEF_9-2016_virNOG_elut.tidy	Broccolinuclei_IEF_9-2016	BroccNuc_IEF_15a_09172016	ENOG411DQD6	1	37.1694221067	braol	0.01	0.2	0.15950875824866348	0.224
braol_Broccolinuclei_IEF_9-2016_virNOG_elut.tidy	Broccolinuclei_IEF_9-2016	BroccNuc_IEF_15a_09172016	ENOG411DQD7	1	26.2342169765	braol	0.01	0.2	0.14911679206052306	0.192
braol_Broccolinuclei_IEF_9-2016_virNOG_elut.tidy	Broccolinuclei_IEF_9-2016	BroccNuc_IEF_15a_09172016	ENOG411DQD8	7	325.020092816	braol	0.07	0.5	0.47362736089706037	0.4700000000000001
braol_Broccolinuclei_IEF_9-2016_virNOG_elut.tidy	Broccolinuclei_IEF_9-2016	BroccNuc_IEF_15a_09172016	ENOG411DQD9	1	123.491850497	braol	0.01	1	0.9311563693404193	0.9800000000000001
braol_Broccolinuclei_IEF_9-2016_virNOG_elut.tidy	Broccolinuclei_IEF_9-2016	BroccNuc_IEF_15a_09172016	ENOG411DQDB	2	290.330157893	braol	0.02	0.5	0.30129432113614146	0.44
braol_Broccolinuclei_IEF_9-2016_virNOG_elut.tidy	Broccolinuclei_IEF_9-2016	BroccNuc_IEF_15a_09172016	ENOG411DQDC	1	3.76755285024	braol	0.01	0.5	0.10819107155382453	0.27
braol_Broccolinuclei_IEF_9-2016_virNOG_elut.tidy	Broccolinuclei_IEF_9-2016	BroccNuc_IEF_15a_09172016	ENOG411DQDM	5	232.312901153	braol	0.05	0.5555555555555556	0.3592355367397811	0.45000000000000007
braol_Broccolinuclei_IEF_9-2016_virNOG_elut.tidy	Broccolinuclei_IEF_9-2016	BroccNuc_IEF_15a_09172016	ENOG411DQDW	2	116.068043277	braol	0.02	0.6666666666666666	0.6528043624638523	0.6533333333333333
braol_Broccolinuclei_IEF_9-2016_virNOG_elut.tidy	Broccolinuclei_IEF_9-2016	BroccNuc_IEF_15a_09172016	ENOG411DQDY	11	1005.56692235	braol	0.11	0.5238095238095238	0.37593869536318636	0.506
braol_Broccolinuclei_IEF_9-2016_virNOG_elut.tidy	Broccolinuclei_IEF_9-2016	BroccNuc_IEF_15a_09172016	ENOG411DQE5	2	314.949365911	braol	0.02	0.5	0.36446893685821224	0.44
braol_Broccolinuclei_IEF_9-2016_virNOG_elut.tidy	Broccolinuclei_IEF_9-2016	BroccNuc_IEF_15a_09172016	ENOG411DQE7	1	27.4173147898	braol	0.01	1	0.16834246464999922	0.66
braol_Broccolinuclei_IEF_9-2016_virNOG_elut.tidy	Broccolinuclei_IEF_9-2016	BroccNuc_IEF_15a_09172016	ENOG411DQE9	1	196.962636116	braol	0.01	1	1	1
braol_Broccolinuclei_IEF_9-2016_virNOG_elut.tidy	Broccolinuclei_IEF_9-2016	BroccNuc_IEF_15a_09172016	ENOG411DQEB	1	31.3951974841	braol	0.01	0.5	0.2689775772530778	0.36000000000000004
braol_Broccolinuclei_IEF_9-2016_virNOG_elut.tidy	Broccolinuclei_IEF_9-2016	BroccNuc_IEF_15a_09172016	ENOG411DQEI	2	168.16290463	braol	0.02	0.5	0.40412694801987314	0.36000000000000004
braol_Broccolinuclei_IEF_9-2016_virNOG_elut.tidy	Broccolinuclei_IEF_9-2016	BroccNuc_IEF_15a_09172016	ENOG411DQEN	1	103.575083877	braol	0.01	0.25	0.05901066944807531	0.16666666666666669
braol_Broccolinuclei_IEF_9-2016_virNOG_elut.tidy	Broccolinuclei_IEF_9-2016	BroccNuc_IEF_15a_09172016	ENOG411DQEQ	4	120.278619747	braol	0.04	0.2222222222222222	0.14620049599248658	0.20222222222222225
braol_Broccolinuclei_IEF_9-2016_virNOG_elut.tidy	Broccolinuclei_IEF_9-2016	BroccNuc_IEF_15a_09172016	ENOG411DQEY	3	175.49797732	braol	0.03	0.75	0.3270781414318882	0.435
braol_Broccolinuclei_IEF_9-2016_virNOG_elut.tidy	Broccolinuclei_IEF_9-2016	BroccNuc_IEF_15a_09172016	ENOG411DQF8	1	40.957981701	braol	0.01	0.5	0.3834173285492326	0.46
braol_Broccolinuclei_IEF_9-2016_virNOG_elut.tidy	Broccolinuclei_IEF_9-2016	BroccNuc_IEF_15a_09172016	ENOG411DQF9	3	280.979667043	braol	0.03	0.5	0.3471033337634383	0.46
braol_Broccolinuclei_IEF_9-2016_virNOG_elut.tidy	Broccolinuclei_IEF_9-2016	BroccNuc_IEF_15a_09172016	ENOG411DQFQ	3	235.606799566	braol	0.03	0.42857142857142855	0.27475191978701746	0.36
braol_Broccolinuclei_IEF_9-2016_virNOG_elut.tidy	Broccolinuclei_IEF_9-2016	BroccNuc_IEF_15a_09172016	ENOG411DQG2	1	107.81331785	braol	0.01	0.5	0.3510628689440545	0.5
braol_Broccolinuclei_IEF_9-2016_virNOG_elut.tidy	Broccolinuclei_IEF_9-2016	BroccNuc_IEF_15a_09172016	ENOG411DQG6	1	140.501197255	braol	0.01	1	0.9509900845601685	0.92
braol_Broccolinuclei_IEF_9-2016_virNOG_elut.tidy	Broccolinuclei_IEF_9-2016	BroccNuc_IEF_15a_09172016	ENOG411DQG9	4	192.677928872	braol	0.04	0.6666666666666666	0.4114812662628602	0.5800000000000001
braol_Broccolinuclei_IEF_9-2016_virNOG_elut.tidy	Broccolinuclei_IEF_9-2016	BroccNuc_IEF_15a_09172016	ENOG411DQGB	1	16.3052010396	braol	0.01	0.25	0.11033999697491167	0.22749999999999998
braol_Broccolinuclei_IEF_9-2016_virNOG_elut.tidy	Broccolinuclei_IEF_9-2016	BroccNuc_IEF_15a_09172016	ENOG411DQGG	4	174.337526293	braol	0.04	0.5	0.17382364681005877	0.33
braol_Broccolinuclei_IEF_9-2016_virNOG_elut.tidy	Broccolinuclei_IEF_9-2016	BroccNuc_IEF_15a_09172016	ENOG411DQGH	1	38.906180092	braol	0.01	0.5	0.6604377486671351	0.53
braol_Broccolinuclei_IEF_9-2016_virNOG_elut.tidy	Broccolinuclei_IEF_9-2016	BroccNuc_IEF_15a_09172016	ENOG411DQGN	3	262.379260853	braol	0.03	1	0.7826179504852069	0.92
braol_Broccolinuclei_IEF_9-2016_virNOG_elut.tidy	Broccolinuclei_IEF_9-2016	BroccNuc_IEF_15a_09172016	ENOG411DQGT	1	57.8978414894	braol	0.01	1	0.5607053853110512	0.5800000000000001
braol_Broccolinuclei_IEF_9-2016_virNOG_elut.tidy	Broccolinuclei_IEF_9-2016	BroccNuc_IEF_15a_09172016	ENOG411DQH3	17	576.175770657	braol	0.17	0.68	0.7529133338276349	0.7208
braol_Broccolinuclei_IEF_9-2016_virNOG_elut.tidy	Broccolinuclei_IEF_9-2016	BroccNuc_IEF_15a_09172016	ENOG411DQH9	4	191.73000228	braol	0.04	0.4444444444444444	0.4264431146922858	0.49777777777777776
braol_Broccolinuclei_IEF_9-2016_virNOG_elut.tidy	Broccolinuclei_IEF_9-2016	BroccNuc_IEF_15a_09172016	ENOG411DQHC	4	254.902780032	braol	0.04	0.5714285714285714	0.551199570652579	0.5485714285714286
braol_Broccolinuclei_IEF_9-2016_virNOG_elut.tidy	Broccolinuclei_IEF_9-2016	BroccNuc_IEF_15a_09172016	ENOG411DQHD	1	178.039324034	braol	0.01	1	1	0.8400000000000001
braol_Broccolinuclei_IEF_9-2016_virNOG_elut.tidy	Broccolinuclei_IEF_9-2016	BroccNuc_IEF_15a_09172016	ENOG411DQHH	4	97.2809057025	braol	0.04	0.19047619047619047	0.1419914626317952	0.18666666666666668
braol_Broccolinuclei_IEF_9-2016_virNOG_elut.tidy	Broccolinuclei_IEF_9-2016	BroccNuc_IEF_15a_09172016	ENOG411DQHS	3	502.815633431	braol	0.03	0.3333333333333333	0.24188417330601353	0.27
braol_Broccolinuclei_IEF_9-2016_virNOG_elut.tidy	Broccolinuclei_IEF_9-2016	BroccNuc_IEF_15a_09172016	ENOG411DQI0	2	320.956448939	braol	0.02	1	0.8581536796426187	0.9800000000000001
braol_Broccolinuclei_IEF_9-2016_virNOG_elut.tidy	Broccolinuclei_IEF_9-2016	BroccNuc_IEF_15a_09172016	ENOG411DQI2	18	740.53443973	braol	0.18	0.6428571428571429	0.6753711178457079	0.63
braol_Broccolinuclei_IEF_9-2016_virNOG_elut.tidy	Broccolinuclei_IEF_9-2016	BroccNuc_IEF_15a_09172016	ENOG411DQIC	7	198.57482174	braol	0.07	1	1	1
braol_Broccolinuclei_IEF_9-2016_virNOG_elut.tidy	Broccolinuclei_IEF_9-2016	BroccNuc_IEF_15a_09172016	ENOG411DQIP	1	181.757105062	braol	0.01	1	1	1
braol_Broccolinuclei_IEF_9-2016_virNOG_elut.tidy	Broccolinuclei_IEF_9-2016	BroccNuc_IEF_15a_09172016	ENOG411DQJJ	4	109.576601303	braol	0.04	1	0.9810497784593745	0.9600000000000001
braol_Broccolinuclei_IEF_9-2016_virNOG_elut.tidy	Broccolinuclei_IEF_9-2016	BroccNuc_IEF_15a_09172016	ENOG411DQJQ	1	54.666818832	braol	0.01	1	1	0.9800000000000001
braol_Broccolinuclei_IEF_9-2016_virNOG_elut.tidy	Broccolinuclei_IEF_9-2016	BroccNuc_IEF_15a_09172016	ENOG411DQK9	1	73.0053503829	braol	0.01	1	1	1
braol_Broccolinuclei_IEF_9-2016_virNOG_elut.tidy	Broccolinuclei_IEF_9-2016	BroccNuc_IEF_15a_09172016	ENOG411DQKC	1	105.7849137	braol	0.01	1	1	0.92
braol_Broccolinuclei_IEF_9-2016_virNOG_elut.tidy	Broccolinuclei_IEF_9-2016	BroccNuc_IEF_15a_09172016	ENOG411DQKG	2	45.3837741247	braol	0.02	0.4	0.1854526823688749	0.33
braol_Broccolinuclei_IEF_9-2016_virNOG_elut.tidy	Broccolinuclei_IEF_9-2016	BroccNuc_IEF_15a_09172016	ENOG411DQKM	8	641.743988248	braol	0.08	0.8	0.7021445816038935	0.6628571428571428
braol_Broccolinuclei_IEF_9-2016_virNOG_elut.tidy	Broccolinuclei_IEF_9-2016	BroccNuc_IEF_15a_09172016	ENOG411DQM5	1	53.6225373582	braol	0.01	1	1	1
braol_Broccolinuclei_IEF_9-2016_virNOG_elut.tidy	Broccolinuclei_IEF_9-2016	BroccNuc_IEF_15a_09172016	ENOG411DQM7	1	107.420592523	braol	0.01	0.05263157894736842	0.0903975974560677	0.04947368421052632
braol_Broccolinuclei_IEF_9-2016_virNOG_elut.tidy	Broccolinuclei_IEF_9-2016	BroccNuc_IEF_15a_09172016	ENOG411DQMA	12	3742.17701925	braol	0.12	0.8	0.6940563678846955	0.896
braol_Broccolinuclei_IEF_9-2016_virNOG_elut.tidy	Broccolinuclei_IEF_9-2016	BroccNuc_IEF_15a_09172016	ENOG411DQMI	3	180.091723774	braol	0.03	0.75	0.689389486440011	0.7575
braol_Broccolinuclei_IEF_9-2016_virNOG_elut.tidy	Broccolinuclei_IEF_9-2016	BroccNuc_IEF_15a_09172016	ENOG411DQMT	6	625.942532452	braol	0.06	0.375	0.18074664625595957	0.315
braol_Broccolinuclei_IEF_9-2016_virNOG_elut.tidy	Broccolinuclei_IEF_9-2016	BroccNuc_IEF_15a_09172016	ENOG411DQMU	1	19.7088641363	braol	0.01	0.5	0.514452932611013	0.48000000000000004
braol_Broccolinuclei_IEF_9-2016_virNOG_elut.tidy	Broccolinuclei_IEF_9-2016	BroccNuc_IEF_15a_09172016	ENOG411DQMX	2	108.950292392	braol	0.02	1	1	1
braol_Broccolinuclei_IEF_9-2016_virNOG_elut.tidy	Broccolinuclei_IEF_9-2016	BroccNuc_IEF_15a_09172016	ENOG411DQMZ	2	197.627345185	braol	0.02	0.6666666666666666	0.35942652904407085	0.38666666666666666
braol_Broccolinuclei_IEF_9-2016_virNOG_elut.tidy	Broccolinuclei_IEF_9-2016	BroccNuc_IEF_15a_09172016	ENOG411DQN3	3	127.182719191	braol	0.03	0.6	0.21478417744539532	0.45749999999999996
braol_Broccolinuclei_IEF_9-2016_virNOG_elut.tidy	Broccolinuclei_IEF_9-2016	BroccNuc_IEF_15a_09172016	ENOG411DQN8	6	180.719084449	braol	0.06	0.8571428571428571	0.5962403267228222	0.8228571428571427
braol_Broccolinuclei_IEF_9-2016_virNOG_elut.tidy	Broccolinuclei_IEF_9-2016	BroccNuc_IEF_15a_09172016	ENOG411DQNA	3	220.632623819	braol	0.03	0.75	0.25011445281270556	0.6824999999999999
braol_Broccolinuclei_IEF_9-2016_virNOG_elut.tidy	Broccolinuclei_IEF_9-2016	BroccNuc_IEF_15a_09172016	ENOG411DQNB	1	19.0306437782	braol	0.01	0.5	0.8200486667885726	0.49000000000000005
braol_Broccolinuclei_IEF_9-2016_virNOG_elut.tidy	Broccolinuclei_IEF_9-2016	BroccNuc_IEF_15a_09172016	ENOG411DQNC	1	12.825432525	braol	0.01	1	0.11966547029005337	0.61
braol_Broccolinuclei_IEF_9-2016_virNOG_elut.tidy	Broccolinuclei_IEF_9-2016	BroccNuc_IEF_15a_09172016	ENOG411DQNR	1	29.6138239722	braol	0.01	1	0.9720345194223817	0.9299999999999999
braol_Broccolinuclei_IEF_9-2016_virNOG_elut.tidy	Broccolinuclei_IEF_9-2016	BroccNuc_IEF_15a_09172016	ENOG411DQNW	2	71.6135912687	braol	0.02	1	1	1
braol_Broccolinuclei_IEF_9-2016_virNOG_elut.tidy	Broccolinuclei_IEF_9-2016	BroccNuc_IEF_15a_09172016	ENOG411DQP6	2	100.687725004	braol	0.02	0.4	0.07721844323065384	0.288
braol_Broccolinuclei_IEF_9-2016_virNOG_elut.tidy	Broccolinuclei_IEF_9-2016	BroccNuc_IEF_15a_09172016	ENOG411DQP8	1	50.4358376701	braol	0.01	1	0.6992870279992244	0.9299999999999999
braol_Broccolinuclei_IEF_9-2016_virNOG_elut.tidy	Broccolinuclei_IEF_9-2016	BroccNuc_IEF_15a_09172016	ENOG411DQP9	1	157.99140569	braol	0.01	1	1	1
braol_Broccolinuclei_IEF_9-2016_virNOG_elut.tidy	Broccolinuclei_IEF_9-2016	BroccNuc_IEF_15a_09172016	ENOG411DQPC	15	1565.26413683	braol	0.15	0.8823529411764706	0.6311195499769234	0.725
braol_Broccolinuclei_IEF_9-2016_virNOG_elut.tidy	Broccolinuclei_IEF_9-2016	BroccNuc_IEF_15a_09172016	ENOG411DQPE	2	53.1886902878	braol	0.02	0.3333333333333333	0.2784250115349076	0.32666666666666666
braol_Broccolinuclei_IEF_9-2016_virNOG_elut.tidy	Broccolinuclei_IEF_9-2016	BroccNuc_IEF_15a_09172016	ENOG411DQPH	3	224.528043336	braol	0.03	0.16666666666666666	0.0879453694129317	0.12705882352941175
braol_Broccolinuclei_IEF_9-2016_virNOG_elut.tidy	Broccolinuclei_IEF_9-2016	BroccNuc_IEF_15a_09172016	ENOG411DQPK	9	395.380485715	braol	0.09	0.6923076923076923	0.587076232225697	0.7338461538461538
braol_Broccolinuclei_IEF_9-2016_virNOG_elut.tidy	Broccolinuclei_IEF_9-2016	BroccNuc_IEF_15a_09172016	ENOG411DQPN	1	56.6971861114	braol	0.01	0.14285714285714285	0.17886163715690276	0.14
braol_Broccolinuclei_IEF_9-2016_virNOG_elut.tidy	Broccolinuclei_IEF_9-2016	BroccNuc_IEF_15a_09172016	ENOG411DQPR	2	41.4822741162	braol	0.02	0.5	0.20259642411971907	0.46499999999999997
braol_Broccolinuclei_IEF_9-2016_virNOG_elut.tidy	Broccolinuclei_IEF_9-2016	BroccNuc_IEF_15a_09172016	ENOG411DQPZ	2	166.001333525	braol	0.02	1	1	1
braol_Broccolinuclei_IEF_9-2016_virNOG_elut.tidy	Broccolinuclei_IEF_9-2016	BroccNuc_IEF_15a_09172016	ENOG411DQQ0	5	304.500680459	braol	0.05	0.4166666666666667	0.3528387456310585	0.4
braol_Broccolinuclei_IEF_9-2016_virNOG_elut.tidy	Broccolinuclei_IEF_9-2016	BroccNuc_IEF_15a_09172016	ENOG411DQQ2	3	676.119354416	braol	0.03	0.6	0.3963880085843957	0.552
braol_Broccolinuclei_IEF_9-2016_virNOG_elut.tidy	Broccolinuclei_IEF_9-2016	BroccNuc_IEF_15a_09172016	ENOG411DQQ6	6	524.737634963	braol	0.06	0.75	0.5227063447390263	0.69
braol_Broccolinuclei_IEF_9-2016_virNOG_elut.tidy	Broccolinuclei_IEF_9-2016	BroccNuc_IEF_15a_09172016	ENOG411DQQ7	1	40.6780263535	braol	0.01	1	0.8316913289882768	0.7200000000000001
braol_Broccolinuclei_IEF_9-2016_virNOG_elut.tidy	Broccolinuclei_IEF_9-2016	BroccNuc_IEF_15a_09172016	ENOG411DQQH	12	743.056231915	braol	0.12	0.6666666666666666	0.6256121446906348	0.7066666666666667
braol_Broccolinuclei_IEF_9-2016_virNOG_elut.tidy	Broccolinuclei_IEF_9-2016	BroccNuc_IEF_15a_09172016	ENOG411DQQW	1	61.1629765583	braol	0.01	0.5	0.226507433476661	0.36000000000000004
braol_Broccolinuclei_IEF_9-2016_virNOG_elut.tidy	Broccolinuclei_IEF_9-2016	BroccNuc_IEF_15a_09172016	ENOG411DQRE	2	450.181908559	braol	0.02	1	0.7120095482302524	0.9099999999999999
braol_Broccolinuclei_IEF_9-2016_virNOG_elut.tidy	Broccolinuclei_IEF_9-2016	BroccNuc_IEF_15a_09172016	ENOG411DQRF	1	51.016241682	braol	0.01	0.5	0.32148204118838253	0.505
braol_Broccolinuclei_IEF_9-2016_virNOG_elut.tidy	Broccolinuclei_IEF_9-2016	BroccNuc_IEF_15a_09172016	ENOG411DQRI	1	86.9979952208	braol	0.01	0.2	0.07802844364158215	0.12200000000000001
braol_Broccolinuclei_IEF_9-2016_virNOG_elut.tidy	Broccolinuclei_IEF_9-2016	BroccNuc_IEF_15a_09172016	ENOG411DQRK	8	215.718658247	braol	0.08	0.6153846153846154	0.4163325382569663	0.56
braol_Broccolinuclei_IEF_9-2016_virNOG_elut.tidy	Broccolinuclei_IEF_9-2016	BroccNuc_IEF_15a_09172016	ENOG411DQRN	1	56.157961833	braol	0.01	0.16666666666666666	0.13585572636534485	0.16333333333333333
braol_Broccolinuclei_IEF_9-2016_virNOG_elut.tidy	Broccolinuclei_IEF_9-2016	BroccNuc_IEF_15a_09172016	ENOG411DQRR	6	656.053174411	braol	0.06	0.375	0.18912221709162536	0.315
braol_Broccolinuclei_IEF_9-2016_virNOG_elut.tidy	Broccolinuclei_IEF_9-2016	BroccNuc_IEF_15a_09172016	ENOG411DQRX	6	459.242614158	braol	0.06	0.75	0.23883608226172184	0.69
braol_Broccolinuclei_IEF_9-2016_virNOG_elut.tidy	Broccolinuclei_IEF_9-2016	BroccNuc_IEF_15a_09172016	ENOG411DQRY	8	620.051858719	braol	0.08	0.8	0.2791658593102861	0.48000000000000004
braol_Broccolinuclei_IEF_9-2016_virNOG_elut.tidy	Broccolinuclei_IEF_9-2016	BroccNuc_IEF_15a_09172016	ENOG411DQRZ	5	611.937891409	braol	0.05	0.8333333333333334	0.8888846741332005	0.9333333333333335
braol_Broccolinuclei_IEF_9-2016_virNOG_elut.tidy	Broccolinuclei_IEF_9-2016	BroccNuc_IEF_15a_09172016	ENOG411DQS2	2	203.126540877	braol	0.02	0.6666666666666666	0.5092468098927739	0.6266666666666667
braol_Broccolinuclei_IEF_9-2016_virNOG_elut.tidy	Broccolinuclei_IEF_9-2016	BroccNuc_IEF_15a_09172016	ENOG411DQSF	1	94.6301851746	braol	0.01	0.2	0.11696039679372343	0.18000000000000002
braol_Broccolinuclei_IEF_9-2016_virNOG_elut.tidy	Broccolinuclei_IEF_9-2016	BroccNuc_IEF_15a_09172016	ENOG411DQSH	1	79.2962603586	braol	0.01	0.25	0.14448965259364988	0.21000000000000002
braol_Broccolinuclei_IEF_9-2016_virNOG_elut.tidy	Broccolinuclei_IEF_9-2016	BroccNuc_IEF_15a_09172016	ENOG411DQSI	5	719.489475469	braol	0.05	0.5555555555555556	0.45908933841706906	0.6000000000000001
braol_Broccolinuclei_IEF_9-2016_virNOG_elut.tidy	Broccolinuclei_IEF_9-2016	BroccNuc_IEF_15a_09172016	ENOG411DQSK	9	417.288501563	braol	0.09	0.5294117647058824	0.32234061562765803	0.42428571428571427
braol_Broccolinuclei_IEF_9-2016_virNOG_elut.tidy	Broccolinuclei_IEF_9-2016	BroccNuc_IEF_15a_09172016	ENOG411DQSN	2	15.1504003299	braol	0.02	1	0.4813282961378994	0.7200000000000001
braol_Broccolinuclei_IEF_9-2016_virNOG_elut.tidy	Broccolinuclei_IEF_9-2016	BroccNuc_IEF_15a_09172016	ENOG411DQSP	15	1996.95038089	braol	0.15	1	0.20358153135885818	0.4928571428571428
braol_Broccolinuclei_IEF_9-2016_virNOG_elut.tidy	Broccolinuclei_IEF_9-2016	BroccNuc_IEF_15a_09172016	ENOG411DQSQ	54	1412.0387925	braol	0.54	0.8709677419354839	0.38006834746298235	0.8420338983050849
braol_Broccolinuclei_IEF_9-2016_virNOG_elut.tidy	Broccolinuclei_IEF_9-2016	BroccNuc_IEF_15a_09172016	ENOG411DQST	9	2029.48506111	braol	0.09	1	0.7161821601781584	0.81
braol_Broccolinuclei_IEF_9-2016_virNOG_elut.tidy	Broccolinuclei_IEF_9-2016	BroccNuc_IEF_15a_09172016	ENOG411DQSW	1	33.3132620323	braol	0.01	0.034482758620689655	0.024287434481528442	0.028965517241379312
braol_Broccolinuclei_IEF_9-2016_virNOG_elut.tidy	Broccolinuclei_IEF_9-2016	BroccNuc_IEF_15a_09172016	ENOG411DQT3	3	129.482343526	braol	0.03	0.2727272727272727	0.16864729226161534	0.19636363636363635
braol_Broccolinuclei_IEF_9-2016_virNOG_elut.tidy	Broccolinuclei_IEF_9-2016	BroccNuc_IEF_15a_09172016	ENOG411DQT4	1	8.31725107932	braol	0.01	0.0625	0.03888503602929453	0.055384615384615386
braol_Broccolinuclei_IEF_9-2016_virNOG_elut.tidy	Broccolinuclei_IEF_9-2016	BroccNuc_IEF_15a_09172016	ENOG411DQTE	26	888.086419626	braol	0.26	0.9629629629629629	0.9738567218533627	0.9437037037037038
braol_Broccolinuclei_IEF_9-2016_virNOG_elut.tidy	Broccolinuclei_IEF_9-2016	BroccNuc_IEF_15a_09172016	ENOG411DQTZ	3	94.9770191622	braol	0.03	0.6	0.3802017503937017	0.576
braol_Broccolinuclei_IEF_9-2016_virNOG_elut.tidy	Broccolinuclei_IEF_9-2016	BroccNuc_IEF_15a_09172016	ENOG411DQU0	1	339.97908841	braol	0.01	1	1	1
braol_Broccolinuclei_IEF_9-2016_virNOG_elut.tidy	Broccolinuclei_IEF_9-2016	BroccNuc_IEF_15a_09172016	ENOG411DQU2	4	68.8960184269	braol	0.04	1	0.8930126377384998	0.9600000000000001
braol_Broccolinuclei_IEF_9-2016_virNOG_elut.tidy	Broccolinuclei_IEF_9-2016	BroccNuc_IEF_15a_09172016	ENOG411DQU3	7	1259.15019075	braol	0.07	0.6363636363636364	0.7223174391018063	0.6745454545454546
braol_Broccolinuclei_IEF_9-2016_virNOG_elut.tidy	Broccolinuclei_IEF_9-2016	BroccNuc_IEF_15a_09172016	ENOG411DQU7	3	24.1937032327	braol	0.03	1	0.6779122225563672	0.9299999999999999
braol_Broccolinuclei_IEF_9-2016_virNOG_elut.tidy	Broccolinuclei_IEF_9-2016	BroccNuc_IEF_15a_09172016	ENOG411DQUH	10	235.294209715	braol	0.1	0.5555555555555556	0.5302795116887938	0.5444444444444444
braol_Broccolinuclei_IEF_9-2016_virNOG_elut.tidy	Broccolinuclei_IEF_9-2016	BroccNuc_IEF_15a_09172016	ENOG411DQUP	4	341.094221103	braol	0.04	0.6666666666666666	0.29933786450425126	0.528
braol_Broccolinuclei_IEF_9-2016_virNOG_elut.tidy	Broccolinuclei_IEF_9-2016	BroccNuc_IEF_15a_09172016	ENOG411DQUU	1	20.6537167175	braol	0.01	0.5	0.3092892155209221	0.45499999999999996
braol_Broccolinuclei_IEF_9-2016_virNOG_elut.tidy	Broccolinuclei_IEF_9-2016	BroccNuc_IEF_15a_09172016	ENOG411DQVD	1	41.2020981787	braol	0.01	0.5	0.39544879649208814	0.33
braol_Broccolinuclei_IEF_9-2016_virNOG_elut.tidy	Broccolinuclei_IEF_9-2016	BroccNuc_IEF_15a_09172016	ENOG411DQVH	4	252.774571678	braol	0.04	0.8	0.30714137374570405	0.576
braol_Broccolinuclei_IEF_9-2016_virNOG_elut.tidy	Broccolinuclei_IEF_9-2016	BroccNuc_IEF_15a_09172016	ENOG411DQW3	1	191.713496598	braol	0.01	1	1	0.9600000000000001
braol_Broccolinuclei_IEF_9-2016_virNOG_elut.tidy	Broccolinuclei_IEF_9-2016	BroccNuc_IEF_15a_09172016	ENOG411DQWG	1	10.7810128202	braol	0.01	1	0.411562346089426	0.66
braol_Broccolinuclei_IEF_9-2016_virNOG_elut.tidy	Broccolinuclei_IEF_9-2016	BroccNuc_IEF_15a_09172016	ENOG411DQWQ	5	462.826919222	braol	0.05	0.7142857142857143	0.7007690721427976	0.6642857142857143
braol_Broccolinuclei_IEF_9-2016_virNOG_elut.tidy	Broccolinuclei_IEF_9-2016	BroccNuc_IEF_15a_09172016	ENOG411DQWR	26	689.500052953	braol	0.26	0.5531914893617021	0.36914485760510923	0.6124444444444445
braol_Broccolinuclei_IEF_9-2016_virNOG_elut.tidy	Broccolinuclei_IEF_9-2016	BroccNuc_IEF_15a_09172016	ENOG411DQWT	4	107.781429853	braol	0.04	1	0.6997803587661546	0.88
braol_Broccolinuclei_IEF_9-2016_virNOG_elut.tidy	Broccolinuclei_IEF_9-2016	BroccNuc_IEF_15a_09172016	ENOG411DQWW	2	246.889576107	braol	0.02	1	1	1
braol_Broccolinuclei_IEF_9-2016_virNOG_elut.tidy	Broccolinuclei_IEF_9-2016	BroccNuc_IEF_15a_09172016	ENOG411DQWY	10	490.719467291	braol	0.1	0.7692307692307693	0.6863096758401794	0.72
braol_Broccolinuclei_IEF_9-2016_virNOG_elut.tidy	Broccolinuclei_IEF_9-2016	BroccNuc_IEF_15a_09172016	ENOG411DQWZ	1	59.7489775921	braol	0.01	0.5	0.12055576544568888	0.27
braol_Broccolinuclei_IEF_9-2016_virNOG_elut.tidy	Broccolinuclei_IEF_9-2016	BroccNuc_IEF_15a_09172016	ENOG411DQX5	1	29.1329107674	braol	0.01	0.25	0.08233076664567937	0.22749999999999998
braol_Broccolinuclei_IEF_9-2016_virNOG_elut.tidy	Broccolinuclei_IEF_9-2016	BroccNuc_IEF_15a_09172016	ENOG411DQXY	5	272.600250926	braol	0.05	0.4166666666666667	0.49402038664600284	0.46
braol_Broccolinuclei_IEF_9-2016_virNOG_elut.tidy	Broccolinuclei_IEF_9-2016	BroccNuc_IEF_15a_09172016	ENOG411DQXZ	3	297.428186691	braol	0.03	1	0.9406785671829934	0.9299999999999999
braol_Broccolinuclei_IEF_9-2016_virNOG_elut.tidy	Broccolinuclei_IEF_9-2016	BroccNuc_IEF_15a_09172016	ENOG411DQY2	4	149.675822048	braol	0.04	0.8	0.547392964234826	0.7733333333333333
braol_Broccolinuclei_IEF_9-2016_virNOG_elut.tidy	Broccolinuclei_IEF_9-2016	BroccNuc_IEF_15a_09172016	ENOG411DQY7	1	80.7138998812	braol	0.01	1	1	1
braol_Broccolinuclei_IEF_9-2016_virNOG_elut.tidy	Broccolinuclei_IEF_9-2016	BroccNuc_IEF_15a_09172016	ENOG411DQYF	5	573.676066371	braol	0.05	0.625	0.20564490670877747	0.45000000000000007
braol_Broccolinuclei_IEF_9-2016_virNOG_elut.tidy	Broccolinuclei_IEF_9-2016	BroccNuc_IEF_15a_09172016	ENOG411DQYJ	1	57.2991770655	braol	0.01	1	0.26781755739786894	1
braol_Broccolinuclei_IEF_9-2016_virNOG_elut.tidy	Broccolinuclei_IEF_9-2016	BroccNuc_IEF_15a_09172016	ENOG411DQYV	3	220.798575398	braol	0.03	0.5	0.20989180117794923	0.45499999999999996
braol_Broccolinuclei_IEF_9-2016_virNOG_elut.tidy	Broccolinuclei_IEF_9-2016	BroccNuc_IEF_15a_09172016	ENOG411DQZ2	18	1420.60984457	braol	0.18	0.5625	0.38065437513950645	0.47368421052631576
braol_Broccolinuclei_IEF_9-2016_virNOG_elut.tidy	Broccolinuclei_IEF_9-2016	BroccNuc_IEF_15a_09172016	ENOG411DQZ5	1	28.6552657336	braol	0.01	0.1111111111111111	0.09951289443284574	0.12444444444444444
braol_Broccolinuclei_IEF_9-2016_virNOG_elut.tidy	Broccolinuclei_IEF_9-2016	BroccNuc_IEF_15a_09172016	ENOG411DQZ6	1	76.4344773752	braol	0.01	0.5	0.22597074085245752	0.33
braol_Broccolinuclei_IEF_9-2016_virNOG_elut.tidy	Broccolinuclei_IEF_9-2016	BroccNuc_IEF_15a_09172016	ENOG411DQZ7	20	783.772917394	braol	0.2	0.6666666666666666	0.5457949626080323	0.7466666666666667
braol_Broccolinuclei_IEF_9-2016_virNOG_elut.tidy	Broccolinuclei_IEF_9-2016	BroccNuc_IEF_15a_09172016	ENOG411DQZC	1	60.7114851512	braol	0.01	0.09090909090909091	0.061521129761039337	0.08545454545454545
braol_Broccolinuclei_IEF_9-2016_virNOG_elut.tidy	Broccolinuclei_IEF_9-2016	BroccNuc_IEF_15a_09172016	ENOG411DQZE	4	238.627011889	braol	0.04	0.6666666666666666	0.6612372315891321	0.7066666666666667
braol_Broccolinuclei_IEF_9-2016_virNOG_elut.tidy	Broccolinuclei_IEF_9-2016	BroccNuc_IEF_15a_09172016	ENOG411DQZQ	6	1015.18984129	braol	0.06	1	1	1
braol_Broccolinuclei_IEF_9-2016_virNOG_elut.tidy	Broccolinuclei_IEF_9-2016	BroccNuc_IEF_15a_09172016	ENOG411DQZV	18	1023.69880803	braol	0.18	1	1	1
braol_Broccolinuclei_IEF_9-2016_virNOG_elut.tidy	Broccolinuclei_IEF_9-2016	BroccNuc_IEF_15a_09172016	ENOG411DR00	3	152.217633389	braol	0.03	0.42857142857142855	0.24579273566331564	0.32999999999999996
braol_Broccolinuclei_IEF_9-2016_virNOG_elut.tidy	Broccolinuclei_IEF_9-2016	BroccNuc_IEF_15a_09172016	ENOG411DR05	2	174.590828848	braol	0.02	0.4	0.2982923225635295	0.456
braol_Broccolinuclei_IEF_9-2016_virNOG_elut.tidy	Broccolinuclei_IEF_9-2016	BroccNuc_IEF_15a_09172016	ENOG411DR0A	3	65.059370339	braol	0.03	0.5	0.45432207035748684	0.48
braol_Broccolinuclei_IEF_9-2016_virNOG_elut.tidy	Broccolinuclei_IEF_9-2016	BroccNuc_IEF_15a_09172016	ENOG411DR0I	2	116.175392829	braol	0.02	1	1	0.9600000000000001
braol_Broccolinuclei_IEF_9-2016_virNOG_elut.tidy	Broccolinuclei_IEF_9-2016	BroccNuc_IEF_15a_09172016	ENOG411DR19	7	698.101560027	braol	0.07	0.875	0.5498621360720293	0.77
braol_Broccolinuclei_IEF_9-2016_virNOG_elut.tidy	Broccolinuclei_IEF_9-2016	BroccNuc_IEF_15a_09172016	ENOG411DR1F	4	276.51632524	braol	0.04	0.5	0.36002549937359535	0.42000000000000004
braol_Broccolinuclei_IEF_9-2016_virNOG_elut.tidy	Broccolinuclei_IEF_9-2016	BroccNuc_IEF_15a_09172016	ENOG411DR1H	13	211.064605159	braol	0.13	0.8666666666666667	0.7711411893151229	0.806
braol_Broccolinuclei_IEF_9-2016_virNOG_elut.tidy	Broccolinuclei_IEF_9-2016	BroccNuc_IEF_15a_09172016	ENOG411DR1P	2	19.0142634318	braol	0.02	0.25	0.09414386732208312	0.21000000000000002
braol_Broccolinuclei_IEF_9-2016_virNOG_elut.tidy	Broccolinuclei_IEF_9-2016	BroccNuc_IEF_15a_09172016	ENOG411DR1Q	3	199.992402887	braol	0.03	0.5	0.5352298990689888	0.49
braol_Broccolinuclei_IEF_9-2016_virNOG_elut.tidy	Broccolinuclei_IEF_9-2016	BroccNuc_IEF_15a_09172016	ENOG411DR2D	1	79.4334759644	braol	0.01	0.5	0.39556155818171757	0.46
braol_Broccolinuclei_IEF_9-2016_virNOG_elut.tidy	Broccolinuclei_IEF_9-2016	BroccNuc_IEF_15a_09172016	ENOG411DR2P	1	15.1451576203	braol	0.01	0.5	0.1311068121679729	0.5
braol_Broccolinuclei_IEF_9-2016_virNOG_elut.tidy	Broccolinuclei_IEF_9-2016	BroccNuc_IEF_15a_09172016	ENOG411DR2R	1	19.6400322476	braol	0.01	1	0.38574160647273764	0.8400000000000001
braol_Broccolinuclei_IEF_9-2016_virNOG_elut.tidy	Broccolinuclei_IEF_9-2016	BroccNuc_IEF_15a_09172016	ENOG411DR2S	1	35.1474743764	braol	0.01	1	1	1
braol_Broccolinuclei_IEF_9-2016_virNOG_elut.tidy	Broccolinuclei_IEF_9-2016	BroccNuc_IEF_15a_09172016	ENOG411DR2T	1	232.255585936	braol	0.01	0.5	0.43079569304567167	0.49000000000000005
braol_Broccolinuclei_IEF_9-2016_virNOG_elut.tidy	Broccolinuclei_IEF_9-2016	BroccNuc_IEF_15a_09172016	ENOG411DR2Z	2	45.0919186496	braol	0.02	0.10526315789473684	0.09981559967326203	0.09578947368421052
braol_Broccolinuclei_IEF_9-2016_virNOG_elut.tidy	Broccolinuclei_IEF_9-2016	BroccNuc_IEF_15a_09172016	ENOG411DR30	2	75.2367119509	braol	0.02	0.3333333333333333	0.11783972525492911	0.4366666666666667
braol_Broccolinuclei_IEF_9-2016_virNOG_elut.tidy	Broccolinuclei_IEF_9-2016	BroccNuc_IEF_15a_09172016	ENOG411DR31	1	136.544145059	braol	0.01	1	0.8741087850003595	1
braol_Broccolinuclei_IEF_9-2016_virNOG_elut.tidy	Broccolinuclei_IEF_9-2016	BroccNuc_IEF_15a_09172016	ENOG411DR35	1	15.4149329245	braol	0.01	1	0.5584398468477259	1
braol_Broccolinuclei_IEF_9-2016_virNOG_elut.tidy	Broccolinuclei_IEF_9-2016	BroccNuc_IEF_15a_09172016	ENOG411DR3K	5	299.976790267	braol	0.05	0.625	0.7435790286467898	0.6000000000000001
braol_Broccolinuclei_IEF_9-2016_virNOG_elut.tidy	Broccolinuclei_IEF_9-2016	BroccNuc_IEF_15a_09172016	ENOG411DR3M	1	22.20855132	braol	0.01	0.5	0.5410602364295992	0.56
braol_Broccolinuclei_IEF_9-2016_virNOG_elut.tidy	Broccolinuclei_IEF_9-2016	BroccNuc_IEF_15a_09172016	ENOG411DR3R	2	77.1166062138	braol	0.02	0.6666666666666666	0.3098635024077169	0.6533333333333333
braol_Broccolinuclei_IEF_9-2016_virNOG_elut.tidy	Broccolinuclei_IEF_9-2016	BroccNuc_IEF_15a_09172016	ENOG411DR3T	1	52.3617205852	braol	0.01	0.2	0.05428534467438965	0.18000000000000002
braol_Broccolinuclei_IEF_9-2016_virNOG_elut.tidy	Broccolinuclei_IEF_9-2016	BroccNuc_IEF_15a_09172016	ENOG411DR3Z	1	116.016878171	braol	0.01	1	0.9509900845571332	0.9600000000000001
braol_Broccolinuclei_IEF_9-2016_virNOG_elut.tidy	Broccolinuclei_IEF_9-2016	BroccNuc_IEF_15a_09172016	ENOG411DR4K	3	171.858618343	braol	0.03	0.75	0.45194148170527204	0.54
braol_Broccolinuclei_IEF_9-2016_virNOG_elut.tidy	Broccolinuclei_IEF_9-2016	BroccNuc_IEF_15a_09172016	ENOG411DR54	37	1218.96442359	braol	0.37	0.7115384615384616	0.6781981303453832	0.6617307692307692
braol_Broccolinuclei_IEF_9-2016_virNOG_elut.tidy	Broccolinuclei_IEF_9-2016	BroccNuc_IEF_15a_09172016	ENOG411DR57	1	49.9381974366	braol	0.01	1	0.6992870279999245	0.9099999999999999
braol_Broccolinuclei_IEF_9-2016_virNOG_elut.tidy	Broccolinuclei_IEF_9-2016	BroccNuc_IEF_15a_09172016	ENOG411DR59	14	2750.49808959	braol	0.14	1	1	1
braol_Broccolinuclei_IEF_9-2016_virNOG_elut.tidy	Broccolinuclei_IEF_9-2016	BroccNuc_IEF_15a_09172016	ENOG411DR5B	2	83.4676556011	braol	0.02	0.6666666666666666	0.711091151620539	0.64
braol_Broccolinuclei_IEF_9-2016_virNOG_elut.tidy	Broccolinuclei_IEF_9-2016	BroccNuc_IEF_15a_09172016	ENOG411DR5K	6	282.575228237	braol	0.06	0.8571428571428571	0.580040053769449	0.696
braol_Broccolinuclei_IEF_9-2016_virNOG_elut.tidy	Broccolinuclei_IEF_9-2016	BroccNuc_IEF_15a_09172016	ENOG411DR5N	4	379.197725634	braol	0.04	0.6666666666666666	0.29053380966835	0.44
braol_Broccolinuclei_IEF_9-2016_virNOG_elut.tidy	Broccolinuclei_IEF_9-2016	BroccNuc_IEF_15a_09172016	ENOG411DR5X	2	67.8173231194	braol	0.02	0.5	0.20076397636045235	0.655
braol_Broccolinuclei_IEF_9-2016_virNOG_elut.tidy	Broccolinuclei_IEF_9-2016	BroccNuc_IEF_15a_09172016	ENOG411DR62	4	822.415694256	braol	0.04	1	1	1
braol_Broccolinuclei_IEF_9-2016_virNOG_elut.tidy	Broccolinuclei_IEF_9-2016	BroccNuc_IEF_15a_09172016	ENOG411DR6A	1	51.3252132865	braol	0.01	1	1	1
braol_Broccolinuclei_IEF_9-2016_virNOG_elut.tidy	Broccolinuclei_IEF_9-2016	BroccNuc_IEF_15a_09172016	ENOG411DR6F	5	168.643996705	braol	0.05	0.45454545454545453	0.3120902891703791	0.4
braol_Broccolinuclei_IEF_9-2016_virNOG_elut.tidy	Broccolinuclei_IEF_9-2016	BroccNuc_IEF_15a_09172016	ENOG411DR6P	3	215.318487597	braol	0.03	0.6	0.6264446292496636	0.552
braol_Broccolinuclei_IEF_9-2016_virNOG_elut.tidy	Broccolinuclei_IEF_9-2016	BroccNuc_IEF_15a_09172016	ENOG411DR6U	18	313.0789209	braol	0.18	0.6428571428571429	0.6809347698786415	0.63
braol_Broccolinuclei_IEF_9-2016_virNOG_elut.tidy	Broccolinuclei_IEF_9-2016	BroccNuc_IEF_15a_09172016	ENOG411DR7A	23	1404.45816412	braol	0.23	0.7419354838709677	0.6408061546383287	0.7270967741935483
braol_Broccolinuclei_IEF_9-2016_virNOG_elut.tidy	Broccolinuclei_IEF_9-2016	BroccNuc_IEF_15a_09172016	ENOG411DR7J	1	57.3673710422	braol	0.01	1	1	1
braol_Broccolinuclei_IEF_9-2016_virNOG_elut.tidy	Broccolinuclei_IEF_9-2016	BroccNuc_IEF_15a_09172016	ENOG411DR7P	4	216.591610506	braol	0.04	1	0.711126795246302	0.9400000000000001
braol_Broccolinuclei_IEF_9-2016_virNOG_elut.tidy	Broccolinuclei_IEF_9-2016	BroccNuc_IEF_15a_09172016	ENOG411DR7V	1	109.794822035	braol	0.01	0.3333333333333333	0.3697703032130584	0.24000000000000002
braol_Broccolinuclei_IEF_9-2016_virNOG_elut.tidy	Broccolinuclei_IEF_9-2016	BroccNuc_IEF_15a_09172016	ENOG411DR84	6	407.75850995	braol	0.06	0.6	0.44055423131451726	0.58
braol_Broccolinuclei_IEF_9-2016_virNOG_elut.tidy	Broccolinuclei_IEF_9-2016	BroccNuc_IEF_15a_09172016	ENOG411DR8U	11	600.095667257	braol	0.11	0.7333333333333333	0.6153451942773249	0.7186666666666667
braol_Broccolinuclei_IEF_9-2016_virNOG_elut.tidy	Broccolinuclei_IEF_9-2016	BroccNuc_IEF_15a_09172016	ENOG411DR8X	3	331.176202374	braol	0.03	1	1	1
braol_Broccolinuclei_IEF_9-2016_virNOG_elut.tidy	Broccolinuclei_IEF_9-2016	BroccNuc_IEF_15a_09172016	ENOG411DR8Y	1	709.616637306	braol	0.01	0.14285714285714285	0.058070290464266316	0.13
braol_Broccolinuclei_IEF_9-2016_virNOG_elut.tidy	Broccolinuclei_IEF_9-2016	BroccNuc_IEF_15a_09172016	ENOG411DR90	1	27.3278190758	braol	0.01	0.16666666666666666	0.0782060482745857	0.12000000000000001
braol_Broccolinuclei_IEF_9-2016_virNOG_elut.tidy	Broccolinuclei_IEF_9-2016	BroccNuc_IEF_15a_09172016	ENOG411DR91	1	42.3829977127	braol	0.01	0.3333333333333333	0.23267915189035124	0.24000000000000002
braol_Broccolinuclei_IEF_9-2016_virNOG_elut.tidy	Broccolinuclei_IEF_9-2016	BroccNuc_IEF_15a_09172016	ENOG411DR9R	3	253.621274203	braol	0.03	0.75	0.4558941423102129	0.6974999999999999
braol_Broccolinuclei_IEF_9-2016_virNOG_elut.tidy	Broccolinuclei_IEF_9-2016	BroccNuc_IEF_15a_09172016	ENOG411DR9U	1	46.8435838554	braol	0.01	1	0.42907683981913003	0.5
braol_Broccolinuclei_IEF_9-2016_virNOG_elut.tidy	Broccolinuclei_IEF_9-2016	BroccNuc_IEF_15a_09172016	ENOG411DR9V	14	195.166022545	braol	0.14	0.7	0.41363051661445205	0.742
braol_Broccolinuclei_IEF_9-2016_virNOG_elut.tidy	Broccolinuclei_IEF_9-2016	BroccNuc_IEF_15a_09172016	ENOG411DR9W	1	93.6084059053	braol	0.01	1	0.7282106747288437	1
braol_Broccolinuclei_IEF_9-2016_virNOG_elut.tidy	Broccolinuclei_IEF_9-2016	BroccNuc_IEF_15a_09172016	ENOG411DRA4	1	121.106352388	braol	0.01	1	0.9960592097132034	0.92
braol_Broccolinuclei_IEF_9-2016_virNOG_elut.tidy	Broccolinuclei_IEF_9-2016	BroccNuc_IEF_15a_09172016	ENOG411DRA5	32	3136.45569551	braol	0.32	0.9696969696969697	0.8926567330529483	0.8921212121212122
braol_Broccolinuclei_IEF_9-2016_virNOG_elut.tidy	Broccolinuclei_IEF_9-2016	BroccNuc_IEF_15a_09172016	ENOG411DRA8	2	109.313959184	braol	0.02	0.4	0.3674663804377932	0.448
braol_Broccolinuclei_IEF_9-2016_virNOG_elut.tidy	Broccolinuclei_IEF_9-2016	BroccNuc_IEF_15a_09172016	ENOG411DRAP	1	137.207355071	braol	0.01	1	0.8868155898391263	0.7200000000000001
braol_Broccolinuclei_IEF_9-2016_virNOG_elut.tidy	Broccolinuclei_IEF_9-2016	BroccNuc_IEF_15a_09172016	ENOG411DRAV	4	274.374862895	braol	0.04	0.4444444444444444	0.3904225542514195	0.47000000000000003
braol_Broccolinuclei_IEF_9-2016_virNOG_elut.tidy	Broccolinuclei_IEF_9-2016	BroccNuc_IEF_15a_09172016	ENOG411DRB0	14	1387.02392999	braol	0.14	0.8235294117647058	0.2710599981218377	0.6440000000000001
braol_Broccolinuclei_IEF_9-2016_virNOG_elut.tidy	Broccolinuclei_IEF_9-2016	BroccNuc_IEF_15a_09172016	ENOG411DRB2	4	186.589357058	braol	0.04	0.4444444444444444	0.350440865818728	0.46
braol_Broccolinuclei_IEF_9-2016_virNOG_elut.tidy	Broccolinuclei_IEF_9-2016	BroccNuc_IEF_15a_09172016	ENOG411DRB4	1	60.2304060715	braol	0.01	1	1	1
braol_Broccolinuclei_IEF_9-2016_virNOG_elut.tidy	Broccolinuclei_IEF_9-2016	BroccNuc_IEF_15a_09172016	ENOG411DRB8	1	28.9181725228	braol	0.01	1	0.9466738771501195	0.9800000000000001
braol_Broccolinuclei_IEF_9-2016_virNOG_elut.tidy	Broccolinuclei_IEF_9-2016	BroccNuc_IEF_15a_09172016	ENOG411DRBA	1	24.0683791925	braol	0.01	1	0.22337554454180805	0.61
braol_Broccolinuclei_IEF_9-2016_virNOG_elut.tidy	Broccolinuclei_IEF_9-2016	BroccNuc_IEF_15a_09172016	ENOG411DRBE	2	136.282129058	braol	0.02	0.6666666666666666	0.5742630604903554	0.64
braol_Broccolinuclei_IEF_9-2016_virNOG_elut.tidy	Broccolinuclei_IEF_9-2016	BroccNuc_IEF_15a_09172016	ENOG411DRBH	4	271.996021303	braol	0.04	0.5	0.45005891184495517	0.56
braol_Broccolinuclei_IEF_9-2016_virNOG_elut.tidy	Broccolinuclei_IEF_9-2016	BroccNuc_IEF_15a_09172016	ENOG411DRBI	8	247.423622346	braol	0.08	0.8888888888888888	0.8447961138673175	0.8977777777777778
braol_Broccolinuclei_IEF_9-2016_virNOG_elut.tidy	Broccolinuclei_IEF_9-2016	BroccNuc_IEF_15a_09172016	ENOG411DRBP	3	112.505401755	braol	0.03	0.42857142857142855	0.1788813455622079	0.41142857142857137
braol_Broccolinuclei_IEF_9-2016_virNOG_elut.tidy	Broccolinuclei_IEF_9-2016	BroccNuc_IEF_15a_09172016	ENOG411DRC7	1	133.190429216	braol	0.01	0.1111111111111111	0.08825918102131067	0.08285714285714285
braol_Broccolinuclei_IEF_9-2016_virNOG_elut.tidy	Broccolinuclei_IEF_9-2016	BroccNuc_IEF_15a_09172016	ENOG411DRCI	1	73.1019687964	braol	0.01	1	0.4519414817059171	0.5800000000000001
braol_Broccolinuclei_IEF_9-2016_virNOG_elut.tidy	Broccolinuclei_IEF_9-2016	BroccNuc_IEF_15a_09172016	ENOG411DRCJ	1	278.93688149	braol	0.01	0.5	0.5706175792914338	0.47000000000000003
braol_Broccolinuclei_IEF_9-2016_virNOG_elut.tidy	Broccolinuclei_IEF_9-2016	BroccNuc_IEF_15a_09172016	ENOG411DRCM	1	26.9015956248	braol	0.01	1	0.33506331681342244	0.61
braol_Broccolinuclei_IEF_9-2016_virNOG_elut.tidy	Broccolinuclei_IEF_9-2016	BroccNuc_IEF_15a_09172016	ENOG411DRCN	1	45.1752045539	braol	0.01	1	0.4519414817046789	0.66
braol_Broccolinuclei_IEF_9-2016_virNOG_elut.tidy	Broccolinuclei_IEF_9-2016	BroccNuc_IEF_15a_09172016	ENOG411DRCT	2	105.592412351	braol	0.02	0.25	0.2135037949029802	0.24500000000000002
braol_Broccolinuclei_IEF_9-2016_virNOG_elut.tidy	Broccolinuclei_IEF_9-2016	BroccNuc_IEF_15a_09172016	ENOG411DRCZ	1	70.6741979209	braol	0.01	0.1	0.03878154860762058	0.084
braol_Broccolinuclei_IEF_9-2016_virNOG_elut.tidy	Broccolinuclei_IEF_9-2016	BroccNuc_IEF_15a_09172016	ENOG411DRD0	2	99.1473530915	braol	0.02	0.4	0.3790705819223089	0.384
braol_Broccolinuclei_IEF_9-2016_virNOG_elut.tidy	Broccolinuclei_IEF_9-2016	BroccNuc_IEF_15a_09172016	ENOG411DRD2	3	89.647795386	braol	0.03	1	0.9571714119090177	1
braol_Broccolinuclei_IEF_9-2016_virNOG_elut.tidy	Broccolinuclei_IEF_9-2016	BroccNuc_IEF_15a_09172016	ENOG411DRD6	1	114.278891937	braol	0.01	0.5	0.3655012399814033	0.45499999999999996
braol_Broccolinuclei_IEF_9-2016_virNOG_elut.tidy	Broccolinuclei_IEF_9-2016	BroccNuc_IEF_15a_09172016	ENOG411DRDC	1	14.6164771815	braol	0.01	0.14285714285714285	0.03755019929807265	0.10166666666666667
braol_Broccolinuclei_IEF_9-2016_virNOG_elut.tidy	Broccolinuclei_IEF_9-2016	BroccNuc_IEF_15a_09172016	ENOG411DRDE	1	60.7409098133	braol	0.01	1	1	1
braol_Broccolinuclei_IEF_9-2016_virNOG_elut.tidy	Broccolinuclei_IEF_9-2016	BroccNuc_IEF_15a_09172016	ENOG411DRDP	4	532.125203462	braol	0.04	0.6666666666666666	0.5099948765129709	0.6133333333333334
braol_Broccolinuclei_IEF_9-2016_virNOG_elut.tidy	Broccolinuclei_IEF_9-2016	BroccNuc_IEF_15a_09172016	ENOG411DRDS	7	460.328103225	braol	0.07	0.7	0.5891325813523771	0.6440000000000001
braol_Broccolinuclei_IEF_9-2016_virNOG_elut.tidy	Broccolinuclei_IEF_9-2016	BroccNuc_IEF_15a_09172016	ENOG411DRDT	1	53.2161534681	braol	0.01	0.125	0.07689977762943583	0.14250000000000002
braol_Broccolinuclei_IEF_9-2016_virNOG_elut.tidy	Broccolinuclei_IEF_9-2016	BroccNuc_IEF_15a_09172016	ENOG411DRE2	19	1047.54497309	braol	0.19	0.5135135135135135	0.4609648236445771	0.4775675675675676
braol_Broccolinuclei_IEF_9-2016_virNOG_elut.tidy	Broccolinuclei_IEF_9-2016	BroccNuc_IEF_15a_09172016	ENOG411DRE3	2	145.325393777	braol	0.02	0.6666666666666666	0.8106531059314741	0.64
braol_Broccolinuclei_IEF_9-2016_virNOG_elut.tidy	Broccolinuclei_IEF_9-2016	BroccNuc_IEF_15a_09172016	ENOG411DRE4	6	249.601986001	braol	0.06	0.3333333333333333	0.2611435627781092	0.3133333333333333
braol_Broccolinuclei_IEF_9-2016_virNOG_elut.tidy	Broccolinuclei_IEF_9-2016	BroccNuc_IEF_15a_09172016	ENOG411DRE5	1	262.921366763	braol	0.01	0.5	0.08624636303870131	0.23
braol_Broccolinuclei_IEF_9-2016_virNOG_elut.tidy	Broccolinuclei_IEF_9-2016	BroccNuc_IEF_15a_09172016	ENOG411DRE6	1	39.0452174364	braol	0.01	0.2	0.1710662147141405	0.196
braol_Broccolinuclei_IEF_9-2016_virNOG_elut.tidy	Broccolinuclei_IEF_9-2016	BroccNuc_IEF_15a_09172016	ENOG411DREB	1	705.398788878	braol	0.01	0.3333333333333333	0.28035269265484253	0.29000000000000004
braol_Broccolinuclei_IEF_9-2016_virNOG_elut.tidy	Broccolinuclei_IEF_9-2016	BroccNuc_IEF_15a_09172016	ENOG411DRES	1	108.358315294	braol	0.01	1	1	1
braol_Broccolinuclei_IEF_9-2016_virNOG_elut.tidy	Broccolinuclei_IEF_9-2016	BroccNuc_IEF_15a_09172016	ENOG411DRET	6	218.054821566	braol	0.06	0.8571428571428571	0.14135426299684353	0.30857142857142855
braol_Broccolinuclei_IEF_9-2016_virNOG_elut.tidy	Broccolinuclei_IEF_9-2016	BroccNuc_IEF_15a_09172016	ENOG411DREW	2	44.0449469108	braol	0.02	1	1	1
braol_Broccolinuclei_IEF_9-2016_virNOG_elut.tidy	Broccolinuclei_IEF_9-2016	BroccNuc_IEF_15a_09172016	ENOG411DREZ	1	54.6127468055	braol	0.01	0.5	0.1532417285075284	0.48000000000000004
braol_Broccolinuclei_IEF_9-2016_virNOG_elut.tidy	Broccolinuclei_IEF_9-2016	BroccNuc_IEF_15a_09172016	ENOG411DRF1	2	138.017208315	braol	0.02	0.4	0.3207648302436611	0.368
braol_Broccolinuclei_IEF_9-2016_virNOG_elut.tidy	Broccolinuclei_IEF_9-2016	BroccNuc_IEF_15a_09172016	ENOG411DRF6	10	728.732921174	braol	0.1	0.625	0.5067545435834616	0.6000000000000001
braol_Broccolinuclei_IEF_9-2016_virNOG_elut.tidy	Broccolinuclei_IEF_9-2016	BroccNuc_IEF_15a_09172016	ENOG411DRF8	4	357.406274448	braol	0.04	0.26666666666666666	0.12355459807523728	0.24266666666666667
braol_Broccolinuclei_IEF_9-2016_virNOG_elut.tidy	Broccolinuclei_IEF_9-2016	BroccNuc_IEF_15a_09172016	ENOG411DRFD	2	39.7652787357	braol	0.02	0.5	0.2464909505358036	0.33333333333333337
braol_Broccolinuclei_IEF_9-2016_virNOG_elut.tidy	Broccolinuclei_IEF_9-2016	BroccNuc_IEF_15a_09172016	ENOG411DRFQ	1	12.4920603106	braol	0.01	1	0.11501648929491831	0.5800000000000001
braol_Broccolinuclei_IEF_9-2016_virNOG_elut.tidy	Broccolinuclei_IEF_9-2016	BroccNuc_IEF_15a_09172016	ENOG411DRFR	8	631.965622761	braol	0.08	0.47058823529411764	0.3845454531863067	0.4517647058823529
braol_Broccolinuclei_IEF_9-2016_virNOG_elut.tidy	Broccolinuclei_IEF_9-2016	BroccNuc_IEF_15a_09172016	ENOG411DRFV	20	1269.02164086	braol	0.2	0.8695652173913043	0.7594388985328109	0.8
braol_Broccolinuclei_IEF_9-2016_virNOG_elut.tidy	Broccolinuclei_IEF_9-2016	BroccNuc_IEF_15a_09172016	ENOG411DRGD	25	2097.71103098	braol	0.25	0.8928571428571429	0.6489617736917478	0.8181818181818181
braol_Broccolinuclei_IEF_9-2016_virNOG_elut.tidy	Broccolinuclei_IEF_9-2016	BroccNuc_IEF_15a_09172016	ENOG411DRGE	3	296.177193404	braol	0.03	0.5	0.5071947117638467	0.505
braol_Broccolinuclei_IEF_9-2016_virNOG_elut.tidy	Broccolinuclei_IEF_9-2016	BroccNuc_IEF_15a_09172016	ENOG411DRGG	2	282.581488904	braol	0.02	0.4	0.401334694880056	0.424
braol_Broccolinuclei_IEF_9-2016_virNOG_elut.tidy	Broccolinuclei_IEF_9-2016	BroccNuc_IEF_15a_09172016	ENOG411DRGI	6	304.948590632	braol	0.06	0.3333333333333333	0.20641206776705312	0.30333333333333334
braol_Broccolinuclei_IEF_9-2016_virNOG_elut.tidy	Broccolinuclei_IEF_9-2016	BroccNuc_IEF_15a_09172016	ENOG411DRGN	15	1242.91422662	braol	0.15	0.8823529411764706	1	0.8647058823529411
braol_Broccolinuclei_IEF_9-2016_virNOG_elut.tidy	Broccolinuclei_IEF_9-2016	BroccNuc_IEF_15a_09172016	ENOG411DRGQ	1	41.5117173707	braol	0.01	1	0.9509900845575857	0.92
braol_Broccolinuclei_IEF_9-2016_virNOG_elut.tidy	Broccolinuclei_IEF_9-2016	BroccNuc_IEF_15a_09172016	ENOG411DRGX	2	178.960841908	braol	0.02	0.6666666666666666	0.7245638739495986	0.6733333333333333
braol_Broccolinuclei_IEF_9-2016_virNOG_elut.tidy	Broccolinuclei_IEF_9-2016	BroccNuc_IEF_15a_09172016	ENOG411DRGY	12	1454.32289789	braol	0.12	0.75	0.5226327974189672	0.6327272727272727
braol_Broccolinuclei_IEF_9-2016_virNOG_elut.tidy	Broccolinuclei_IEF_9-2016	BroccNuc_IEF_15a_09172016	ENOG411DRGZ	11	1797.50225245	braol	0.11	0.7857142857142857	0.45846566446479786	0.5657142857142857
braol_Broccolinuclei_IEF_9-2016_virNOG_elut.tidy	Broccolinuclei_IEF_9-2016	BroccNuc_IEF_15a_09172016	ENOG411DRH0	1	15.3283704265	braol	0.01	0.5	0.18753119069328597	0.46
braol_Broccolinuclei_IEF_9-2016_virNOG_elut.tidy	Broccolinuclei_IEF_9-2016	BroccNuc_IEF_15a_09172016	ENOG411DRHH	8	773.576239814	braol	0.08	1	0.5584388613573374	0.9760000000000001
braol_Broccolinuclei_IEF_9-2016_virNOG_elut.tidy	Broccolinuclei_IEF_9-2016	BroccNuc_IEF_15a_09172016	ENOG411DRHI	1	31.8776201141	braol	0.01	0.3333333333333333	0.1788438357282987	0.28
braol_Broccolinuclei_IEF_9-2016_virNOG_elut.tidy	Broccolinuclei_IEF_9-2016	BroccNuc_IEF_15a_09172016	ENOG411DRHK	13	508.496615224	braol	0.13	1	0.8939100829612474	1
braol_Broccolinuclei_IEF_9-2016_virNOG_elut.tidy	Broccolinuclei_IEF_9-2016	BroccNuc_IEF_15a_09172016	ENOG411DRHR	10	381.279802035	braol	0.1	0.8333333333333334	0.28664232421676983	0.72
braol_Broccolinuclei_IEF_9-2016_virNOG_elut.tidy	Broccolinuclei_IEF_9-2016	BroccNuc_IEF_15a_09172016	ENOG411DRHS	7	207.006689223	braol	0.07	0.875	0.9068173717950926	0.9275000000000001
braol_Broccolinuclei_IEF_9-2016_virNOG_elut.tidy	Broccolinuclei_IEF_9-2016	BroccNuc_IEF_15a_09172016	ENOG411DRHX	1	77.035560277	braol	0.01	0.5	0.41097110973908807	0.47000000000000003
braol_Broccolinuclei_IEF_9-2016_virNOG_elut.tidy	Broccolinuclei_IEF_9-2016	BroccNuc_IEF_15a_09172016	ENOG411DRI1	1	67.7736091275	braol	0.01	1	0.7310024799609053	0.9099999999999999
braol_Broccolinuclei_IEF_9-2016_virNOG_elut.tidy	Broccolinuclei_IEF_9-2016	BroccNuc_IEF_15a_09172016	ENOG411DRI7	16	820.378390746	braol	0.16	0.8	0.8872376916517348	0.848
braol_Broccolinuclei_IEF_9-2016_virNOG_elut.tidy	Broccolinuclei_IEF_9-2016	BroccNuc_IEF_15a_09172016	ENOG411DRIA	2	269.010282243	braol	0.02	0.4	0.13479558722420687	0.24400000000000002
braol_Broccolinuclei_IEF_9-2016_virNOG_elut.tidy	Broccolinuclei_IEF_9-2016	BroccNuc_IEF_15a_09172016	ENOG411DRIB	2	113.784819771	braol	0.02	0.5	0.495399120291446	0.48000000000000004
braol_Broccolinuclei_IEF_9-2016_virNOG_elut.tidy	Broccolinuclei_IEF_9-2016	BroccNuc_IEF_15a_09172016	ENOG411DRIE	27	243.631717215	braol	0.27	0.7714285714285715	0.6394930272731179	0.7782352941176471
braol_Broccolinuclei_IEF_9-2016_virNOG_elut.tidy	Broccolinuclei_IEF_9-2016	BroccNuc_IEF_15a_09172016	ENOG411DRII	1	41.6562659275	braol	0.01	0.14285714285714285	0.14683640634655598	0.16
braol_Broccolinuclei_IEF_9-2016_virNOG_elut.tidy	Broccolinuclei_IEF_9-2016	BroccNuc_IEF_15a_09172016	ENOG411DRIJ	1	72.4039368834	braol	0.01	1	0.2978436558069441	0.54
braol_Broccolinuclei_IEF_9-2016_virNOG_elut.tidy	Broccolinuclei_IEF_9-2016	BroccNuc_IEF_15a_09172016	ENOG411DRIN	1	109.867647834	braol	0.01	0.25	0.23345137727630483	0.23
braol_Broccolinuclei_IEF_9-2016_virNOG_elut.tidy	Broccolinuclei_IEF_9-2016	BroccNuc_IEF_15a_09172016	ENOG411DRIW	1	32.4178466626	braol	0.01	1	0.9311563693364858	0.92
braol_Broccolinuclei_IEF_9-2016_virNOG_elut.tidy	Broccolinuclei_IEF_9-2016	BroccNuc_IEF_15a_09172016	ENOG411DRIX	1	84.3539385033	braol	0.01	0.5	0.4655781846675036	0.56
braol_Broccolinuclei_IEF_9-2016_virNOG_elut.tidy	Broccolinuclei_IEF_9-2016	BroccNuc_IEF_15a_09172016	ENOG411DRIZ	2	80.2780909827	braol	0.02	0.2	0.23405888127250904	0.212
braol_Broccolinuclei_IEF_9-2016_virNOG_elut.tidy	Broccolinuclei_IEF_9-2016	BroccNuc_IEF_15a_09172016	ENOG411DRJ2	4	254.806023408	braol	0.04	0.5714285714285714	0.5577658948187495	0.5485714285714286
braol_Broccolinuclei_IEF_9-2016_virNOG_elut.tidy	Broccolinuclei_IEF_9-2016	BroccNuc_IEF_15a_09172016	ENOG411DRJ6	10	191.780498464	braol	0.1	0.9090909090909091	0.5466711124926434	0.890909090909091
braol_Broccolinuclei_IEF_9-2016_virNOG_elut.tidy	Broccolinuclei_IEF_9-2016	BroccNuc_IEF_15a_09172016	ENOG411DRJH	14	333.167713945	braol	0.14	0.875	0.831982846970524	0.8575000000000002
braol_Broccolinuclei_IEF_9-2016_virNOG_elut.tidy	Broccolinuclei_IEF_9-2016	BroccNuc_IEF_15a_09172016	ENOG411DRJN	3	100.930346028	braol	0.03	1	0.6185784310429242	0.99
braol_Broccolinuclei_IEF_9-2016_virNOG_elut.tidy	Broccolinuclei_IEF_9-2016	BroccNuc_IEF_15a_09172016	ENOG411DRK2	1	48.9895831598	braol	0.01	0.5	0.0574975753592699	0.23
braol_Broccolinuclei_IEF_9-2016_virNOG_elut.tidy	Broccolinuclei_IEF_9-2016	BroccNuc_IEF_15a_09172016	ENOG411DRK4	5	147.32136908	braol	0.05	1	0.8041800822030445	0.96
braol_Broccolinuclei_IEF_9-2016_virNOG_elut.tidy	Broccolinuclei_IEF_9-2016	BroccNuc_IEF_15a_09172016	ENOG411DRK5	3	261.078632205	braol	0.03	0.5	0.5209670969951885	0.49
braol_Broccolinuclei_IEF_9-2016_virNOG_elut.tidy	Broccolinuclei_IEF_9-2016	BroccNuc_IEF_15a_09172016	ENOG411DRK6	3	278.354614627	braol	0.03	0.6	0.3697013191155004	0.43199999999999994
braol_Broccolinuclei_IEF_9-2016_virNOG_elut.tidy	Broccolinuclei_IEF_9-2016	BroccNuc_IEF_15a_09172016	ENOG411DRK9	5	510.766967084	braol	0.05	0.45454545454545453	0.41807020664169026	0.5090909090909091
braol_Broccolinuclei_IEF_9-2016_virNOG_elut.tidy	Broccolinuclei_IEF_9-2016	BroccNuc_IEF_15a_09172016	ENOG411DRKC	1	19.2259688896	braol	0.01	1	0.2316561767382554	0.54
braol_Broccolinuclei_IEF_9-2016_virNOG_elut.tidy	Broccolinuclei_IEF_9-2016	BroccNuc_IEF_15a_09172016	ENOG411DRKE	6	98.5381667519	braol	0.06	0.5454545454545454	0.4202262900068596	0.5509090909090909
braol_Broccolinuclei_IEF_9-2016_virNOG_elut.tidy	Broccolinuclei_IEF_9-2016	BroccNuc_IEF_15a_09172016	ENOG411DRKH	2	131.00263222	braol	0.02	0.3333333333333333	0.2054190241691191	0.28
braol_Broccolinuclei_IEF_9-2016_virNOG_elut.tidy	Broccolinuclei_IEF_9-2016	BroccNuc_IEF_15a_09172016	ENOG411DRKI	1	37.3216933976	braol	0.01	1	0.9960592097086058	0.92
braol_Broccolinuclei_IEF_9-2016_virNOG_elut.tidy	Broccolinuclei_IEF_9-2016	BroccNuc_IEF_15a_09172016	ENOG411DRKQ	4	103.928799601	braol	0.04	0.5714285714285714	0.5190637715062998	0.56
braol_Broccolinuclei_IEF_9-2016_virNOG_elut.tidy	Broccolinuclei_IEF_9-2016	BroccNuc_IEF_15a_09172016	ENOG411DRM7	6	468.392049273	braol	0.06	0.75	0.34280647346879795	0.735
braol_Broccolinuclei_IEF_9-2016_virNOG_elut.tidy	Broccolinuclei_IEF_9-2016	BroccNuc_IEF_15a_09172016	ENOG411DRM9	2	121.261794083	braol	0.02	1	0.6805523286309745	1
braol_Broccolinuclei_IEF_9-2016_virNOG_elut.tidy	Broccolinuclei_IEF_9-2016	BroccNuc_IEF_15a_09172016	ENOG411DRMC	2	359.974133015	braol	0.02	0.6666666666666666	0.5006298083113534	0.5800000000000001
braol_Broccolinuclei_IEF_9-2016_virNOG_elut.tidy	Broccolinuclei_IEF_9-2016	BroccNuc_IEF_15a_09172016	ENOG411DRMD	1	23.739382318	braol	0.01	1	0.6398676676999816	0.7200000000000001
braol_Broccolinuclei_IEF_9-2016_virNOG_elut.tidy	Broccolinuclei_IEF_9-2016	BroccNuc_IEF_15a_09172016	ENOG411DRMG	19	286.436819981	braol	0.19	0.8260869565217391	0.3295527200470301	0.7328571428571429
braol_Broccolinuclei_IEF_9-2016_virNOG_elut.tidy	Broccolinuclei_IEF_9-2016	BroccNuc_IEF_15a_09172016	ENOG411DRMM	1	27.0868330169	braol	0.01	1	1	0.66
braol_Broccolinuclei_IEF_9-2016_virNOG_elut.tidy	Broccolinuclei_IEF_9-2016	BroccNuc_IEF_15a_09172016	ENOG411DRMQ	3	307.969543295	braol	0.03	0.375	0.3277361795482073	0.36
braol_Broccolinuclei_IEF_9-2016_virNOG_elut.tidy	Broccolinuclei_IEF_9-2016	BroccNuc_IEF_15a_09172016	ENOG411DRN1	2	82.0435176052	braol	0.02	0.4	0.28527116094702964	0.38666666666666666
braol_Broccolinuclei_IEF_9-2016_virNOG_elut.tidy	Broccolinuclei_IEF_9-2016	BroccNuc_IEF_15a_09172016	ENOG411DRN9	1	139.673826882	braol	0.01	1	1	0.8400000000000001
braol_Broccolinuclei_IEF_9-2016_virNOG_elut.tidy	Broccolinuclei_IEF_9-2016	BroccNuc_IEF_15a_09172016	ENOG411DRNJ	1	36.2019684417	braol	0.01	0.3333333333333333	0.2399503753882502	0.32
braol_Broccolinuclei_IEF_9-2016_virNOG_elut.tidy	Broccolinuclei_IEF_9-2016	BroccNuc_IEF_15a_09172016	ENOG411DRNN	3	111.506259224	braol	0.03	0.42857142857142855	0.3478860385311137	0.3985714285714285
braol_Broccolinuclei_IEF_9-2016_virNOG_elut.tidy	Broccolinuclei_IEF_9-2016	BroccNuc_IEF_15a_09172016	ENOG411DRP1	9	440.95524528	braol	0.09	0.5625	0.1198568914430918	0.30375
braol_Broccolinuclei_IEF_9-2016_virNOG_elut.tidy	Broccolinuclei_IEF_9-2016	BroccNuc_IEF_15a_09172016	ENOG411DRPA	2	239.762489898	braol	0.02	0.6666666666666666	0.5071947117626862	0.6133333333333334
braol_Broccolinuclei_IEF_9-2016_virNOG_elut.tidy	Broccolinuclei_IEF_9-2016	BroccNuc_IEF_15a_09172016	ENOG411DRPG	1	22.2828094505	braol	0.01	1	0.6398676676991666	0.7200000000000001
braol_Broccolinuclei_IEF_9-2016_virNOG_elut.tidy	Broccolinuclei_IEF_9-2016	BroccNuc_IEF_15a_09172016	ENOG411DRPY	1	37.4933097985	braol	0.01	0.14285714285714285	0.11040839122999531	0.18714285714285714
braol_Broccolinuclei_IEF_9-2016_virNOG_elut.tidy	Broccolinuclei_IEF_9-2016	BroccNuc_IEF_15a_09172016	ENOG411DRQB	3	577.64110062	braol	0.03	1	1	1
braol_Broccolinuclei_IEF_9-2016_virNOG_elut.tidy	Broccolinuclei_IEF_9-2016	BroccNuc_IEF_15a_09172016	ENOG411DRQI	1	21.1665021819	braol	0.01	0.3333333333333333	0.31699669485163023	0.32
braol_Broccolinuclei_IEF_9-2016_virNOG_elut.tidy	Broccolinuclei_IEF_9-2016	BroccNuc_IEF_15a_09172016	ENOG411DRQK	1	87.8159119554	braol	0.01	0.16666666666666666	0.13921674663976624	0.17666666666666667
braol_Broccolinuclei_IEF_9-2016_virNOG_elut.tidy	Broccolinuclei_IEF_9-2016	BroccNuc_IEF_15a_09172016	ENOG411DRQT	11	339.950472448	braol	0.11	0.7333333333333333	0.46827812388899287	0.7186666666666667
braol_Broccolinuclei_IEF_9-2016_virNOG_elut.tidy	Broccolinuclei_IEF_9-2016	BroccNuc_IEF_15a_09172016	ENOG411DRQW	5	280.068412422	braol	0.05	0.625	0.7060109417299371	0.6625000000000001
braol_Broccolinuclei_IEF_9-2016_virNOG_elut.tidy	Broccolinuclei_IEF_9-2016	BroccNuc_IEF_15a_09172016	ENOG411DRR2	1	105.320524374	braol	0.01	0.3333333333333333	0.06795223004279072	0.12000000000000001
braol_Broccolinuclei_IEF_9-2016_virNOG_elut.tidy	Broccolinuclei_IEF_9-2016	BroccNuc_IEF_15a_09172016	ENOG411DRR5	1	132.477333521	braol	0.01	0.5	0.42907683982080963	0.46
braol_Broccolinuclei_IEF_9-2016_virNOG_elut.tidy	Broccolinuclei_IEF_9-2016	BroccNuc_IEF_15a_09172016	ENOG411DRS1	15	593.731259851	braol	0.15	0.8823529411764706	0.8060139913823012	0.8470588235294116
braol_Broccolinuclei_IEF_9-2016_virNOG_elut.tidy	Broccolinuclei_IEF_9-2016	BroccNuc_IEF_15a_09172016	ENOG411DRS7	5	188.977206403	braol	0.05	1	1	1
braol_Broccolinuclei_IEF_9-2016_virNOG_elut.tidy	Broccolinuclei_IEF_9-2016	BroccNuc_IEF_15a_09172016	ENOG411DRS9	11	194.75503228	braol	0.11	0.55	0.5307476782390518	0.539
braol_Broccolinuclei_IEF_9-2016_virNOG_elut.tidy	Broccolinuclei_IEF_9-2016	BroccNuc_IEF_15a_09172016	ENOG411DRSB	3	124.399982135	braol	0.03	0.42857142857142855	0.054171913496992664	0.2614285714285714
braol_Broccolinuclei_IEF_9-2016_virNOG_elut.tidy	Broccolinuclei_IEF_9-2016	BroccNuc_IEF_15a_09172016	ENOG411DRSC	1	176.209551765	braol	0.01	1	0.856272920750138	0.61
braol_Broccolinuclei_IEF_9-2016_virNOG_elut.tidy	Broccolinuclei_IEF_9-2016	BroccNuc_IEF_15a_09172016	ENOG411DRSG	2	177.921678199	braol	0.02	0.6666666666666666	0.592589782755506	0.62
braol_Broccolinuclei_IEF_9-2016_virNOG_elut.tidy	Broccolinuclei_IEF_9-2016	BroccNuc_IEF_15a_09172016	ENOG411DRSN	5	572.093118779	braol	0.05	1	1	1
braol_Broccolinuclei_IEF_9-2016_virNOG_elut.tidy	Broccolinuclei_IEF_9-2016	BroccNuc_IEF_15a_09172016	ENOG411DRSR	8	306.332059718	braol	0.08	0.8	0.5295550861254756	0.5800000000000001
braol_Broccolinuclei_IEF_9-2016_virNOG_elut.tidy	Broccolinuclei_IEF_9-2016	BroccNuc_IEF_15a_09172016	ENOG411DRSV	9	1042.73397574	braol	0.09	1	0.7725048655637793	0.9199999999999999
braol_Broccolinuclei_IEF_9-2016_virNOG_elut.tidy	Broccolinuclei_IEF_9-2016	BroccNuc_IEF_15a_09172016	ENOG411DRT0	11	674.133647108	braol	0.11	0.39285714285714285	0.2599599082742741	0.33
braol_Broccolinuclei_IEF_9-2016_virNOG_elut.tidy	Broccolinuclei_IEF_9-2016	BroccNuc_IEF_15a_09172016	ENOG411DRT1	8	255.735977777	braol	0.08	0.5	0.5643345663900722	0.49000000000000005
braol_Broccolinuclei_IEF_9-2016_virNOG_elut.tidy	Broccolinuclei_IEF_9-2016	BroccNuc_IEF_15a_09172016	ENOG411DRT2	1	247.600049707	braol	0.01	0.125	0.15184018881277866	0.12250000000000001
braol_Broccolinuclei_IEF_9-2016_virNOG_elut.tidy	Broccolinuclei_IEF_9-2016	BroccNuc_IEF_15a_09172016	ENOG411DRTH	1	19.5568980108	braol	0.01	0.3333333333333333	0.14621636172806782	0.32
braol_Broccolinuclei_IEF_9-2016_virNOG_elut.tidy	Broccolinuclei_IEF_9-2016	BroccNuc_IEF_15a_09172016	ENOG411DRTM	6	220.219652054	braol	0.06	1	0.9630391293779258	0.92
braol_Broccolinuclei_IEF_9-2016_virNOG_elut.tidy	Broccolinuclei_IEF_9-2016	BroccNuc_IEF_15a_09172016	ENOG411DRTQ	43	669.480220549	braol	0.43	0.8113207547169812	0.8002300159269503	0.86
braol_Broccolinuclei_IEF_9-2016_virNOG_elut.tidy	Broccolinuclei_IEF_9-2016	BroccNuc_IEF_15a_09172016	ENOG411DRTU	1	607.158620155	braol	0.01	1	1	1
braol_Broccolinuclei_IEF_9-2016_virNOG_elut.tidy	Broccolinuclei_IEF_9-2016	BroccNuc_IEF_15a_09172016	ENOG411DRTV	1	64.1000904722	braol	0.01	0.5	0.1315420188893307	0.36000000000000004
braol_Broccolinuclei_IEF_9-2016_virNOG_elut.tidy	Broccolinuclei_IEF_9-2016	BroccNuc_IEF_15a_09172016	ENOG411DRTW	15	506.516279298	braol	0.15	0.75	0.7448790611730122	0.69
braol_Broccolinuclei_IEF_9-2016_virNOG_elut.tidy	Broccolinuclei_IEF_9-2016	BroccNuc_IEF_15a_09172016	ENOG411DRTZ	21	922.112811542	braol	0.21	0.9545454545454546	0.7059509597846793	0.9163636363636364
braol_Broccolinuclei_IEF_9-2016_virNOG_elut.tidy	Broccolinuclei_IEF_9-2016	BroccNuc_IEF_15a_09172016	ENOG411DRU2	1	24.0594638773	braol	0.01	0.5	0.36280936696448335	0.48000000000000004
braol_Broccolinuclei_IEF_9-2016_virNOG_elut.tidy	Broccolinuclei_IEF_9-2016	BroccNuc_IEF_15a_09172016	ENOG411DRUA	2	49.5520940312	braol	0.02	0.6666666666666666	0.6744729318442397	0.62
braol_Broccolinuclei_IEF_9-2016_virNOG_elut.tidy	Broccolinuclei_IEF_9-2016	BroccNuc_IEF_15a_09172016	ENOG411DRUB	4	217.298160008	braol	0.04	0.5	0.4426253548375289	0.45499999999999996
braol_Broccolinuclei_IEF_9-2016_virNOG_elut.tidy	Broccolinuclei_IEF_9-2016	BroccNuc_IEF_15a_09172016	ENOG411DRUF	1	189.255631257	braol	0.01	1	1	1
braol_Broccolinuclei_IEF_9-2016_virNOG_elut.tidy	Broccolinuclei_IEF_9-2016	BroccNuc_IEF_15a_09172016	ENOG411DRUG	9	170.072657592	braol	0.09	0.5294117647058824	0.38823431523363244	0.43199999999999994
braol_Broccolinuclei_IEF_9-2016_virNOG_elut.tidy	Broccolinuclei_IEF_9-2016	BroccNuc_IEF_15a_09172016	ENOG411DRV3	2	79.6751011813	braol	0.02	0.3333333333333333	0.3161091805229562	0.30333333333333334
braol_Broccolinuclei_IEF_9-2016_virNOG_elut.tidy	Broccolinuclei_IEF_9-2016	BroccNuc_IEF_15a_09172016	ENOG411DRV7	3	91.5389189673	braol	0.03	0.5	0.5544347150585387	0.5299999999999999
braol_Broccolinuclei_IEF_9-2016_virNOG_elut.tidy	Broccolinuclei_IEF_9-2016	BroccNuc_IEF_15a_09172016	ENOG411DRVH	23	627.006460119	braol	0.23	0.7666666666666667	0.5612366575683815	0.8586666666666667
braol_Broccolinuclei_IEF_9-2016_virNOG_elut.tidy	Broccolinuclei_IEF_9-2016	BroccNuc_IEF_15a_09172016	ENOG411DRVR	1	50.343862502	braol	0.01	0.3333333333333333	0.28035269265535484	0.29000000000000004
braol_Broccolinuclei_IEF_9-2016_virNOG_elut.tidy	Broccolinuclei_IEF_9-2016	BroccNuc_IEF_15a_09172016	ENOG411DRVX	4	286.374802771	braol	0.04	0.5714285714285714	0.1514675001757033	0.36000000000000004
braol_Broccolinuclei_IEF_9-2016_virNOG_elut.tidy	Broccolinuclei_IEF_9-2016	BroccNuc_IEF_15a_09172016	ENOG411DRWD	3	70.494763843	braol	0.03	0.6	0.5197565710901201	0.5579999999999999
braol_Broccolinuclei_IEF_9-2016_virNOG_elut.tidy	Broccolinuclei_IEF_9-2016	BroccNuc_IEF_15a_09172016	ENOG411DRWE	20	553.153609217	braol	0.2	0.6451612903225806	0.3227283262096348	0.4645161290322581
braol_Broccolinuclei_IEF_9-2016_virNOG_elut.tidy	Broccolinuclei_IEF_9-2016	BroccNuc_IEF_15a_09172016	ENOG411DRWI	1	50.7250855142	braol	0.01	0.5	0.45194148170325266	0.49000000000000005
braol_Broccolinuclei_IEF_9-2016_virNOG_elut.tidy	Broccolinuclei_IEF_9-2016	BroccNuc_IEF_15a_09172016	ENOG411DRWN	1	73.8193080794	braol	0.01	1	0.35768767145555075	0.8400000000000001
braol_Broccolinuclei_IEF_9-2016_virNOG_elut.tidy	Broccolinuclei_IEF_9-2016	BroccNuc_IEF_15a_09172016	ENOG411DRWU	2	442.673729755	braol	0.02	0.5	0.47033928359148564	0.46499999999999997
braol_Broccolinuclei_IEF_9-2016_virNOG_elut.tidy	Broccolinuclei_IEF_9-2016	BroccNuc_IEF_15a_09172016	ENOG411DRWV	1	119.321877647	braol	0.01	1	0.9311563693358077	0.9800000000000001
braol_Broccolinuclei_IEF_9-2016_virNOG_elut.tidy	Broccolinuclei_IEF_9-2016	BroccNuc_IEF_15a_09172016	ENOG411DRX1	9	570.158474885	braol	0.09	0.6	0.5245435301573865	0.5519999999999999
braol_Broccolinuclei_IEF_9-2016_virNOG_elut.tidy	Broccolinuclei_IEF_9-2016	BroccNuc_IEF_15a_09172016	ENOG411DRX2	3	255.565668342	braol	0.03	1	1	0.96
braol_Broccolinuclei_IEF_9-2016_virNOG_elut.tidy	Broccolinuclei_IEF_9-2016	BroccNuc_IEF_15a_09172016	ENOG411DRX4	25	1329.12310818	braol	0.25	0.8333333333333334	0.2856910775661247	0.71875
braol_Broccolinuclei_IEF_9-2016_virNOG_elut.tidy	Broccolinuclei_IEF_9-2016	BroccNuc_IEF_15a_09172016	ENOG411DRXF	1	23.6092655869	braol	0.01	1	0.4918205482509019	0.8400000000000001
braol_Broccolinuclei_IEF_9-2016_virNOG_elut.tidy	Broccolinuclei_IEF_9-2016	BroccNuc_IEF_15a_09172016	ENOG411DRXN	13	392.892500454	braol	0.13	0.48148148148148145	0.44888341811432236	0.4718518518518519
braol_Broccolinuclei_IEF_9-2016_virNOG_elut.tidy	Broccolinuclei_IEF_9-2016	BroccNuc_IEF_15a_09172016	ENOG411DRXZ	1	59.4519257457	braol	0.01	1	0.5314356354875656	1
braol_Broccolinuclei_IEF_9-2016_virNOG_elut.tidy	Broccolinuclei_IEF_9-2016	BroccNuc_IEF_15a_09172016	ENOG411DRY1	11	141.831782071	braol	0.11	1	0.7224802768820514	1
braol_Broccolinuclei_IEF_9-2016_virNOG_elut.tidy	Broccolinuclei_IEF_9-2016	BroccNuc_IEF_15a_09172016	ENOG411DRY3	1	213.291784802	braol	0.01	0.2	0.10872356806886958	0.16666666666666669
braol_Broccolinuclei_IEF_9-2016_virNOG_elut.tidy	Broccolinuclei_IEF_9-2016	BroccNuc_IEF_15a_09172016	ENOG411DRYQ	1	82.2129755971	braol	0.01	1	0.48445952007141724	0.9800000000000001
braol_Broccolinuclei_IEF_9-2016_virNOG_elut.tidy	Broccolinuclei_IEF_9-2016	BroccNuc_IEF_15a_09172016	ENOG411DRYU	2	621.64622029	braol	0.02	0.5	0.43000145879952284	0.45499999999999996
braol_Broccolinuclei_IEF_9-2016_virNOG_elut.tidy	Broccolinuclei_IEF_9-2016	BroccNuc_IEF_15a_09172016	ENOG411DRZ6	10	782.177178032	braol	0.1	0.5	0.3462114289715881	0.47000000000000003
braol_Broccolinuclei_IEF_9-2016_virNOG_elut.tidy	Broccolinuclei_IEF_9-2016	BroccNuc_IEF_15a_09172016	ENOG411DRZG	6	347.930125951	braol	0.06	0.6666666666666666	0.6468710336563666	0.64
braol_Broccolinuclei_IEF_9-2016_virNOG_elut.tidy	Broccolinuclei_IEF_9-2016	BroccNuc_IEF_15a_09172016	ENOG411DRZI	7	383.411864888	braol	0.07	0.875	0.7177028931970133	0.812
braol_Broccolinuclei_IEF_9-2016_virNOG_elut.tidy	Broccolinuclei_IEF_9-2016	BroccNuc_IEF_15a_09172016	ENOG411DRZJ	1	41.5328258872	braol	0.01	0.14285714285714285	0.16308535210312006	0.14
braol_Broccolinuclei_IEF_9-2016_virNOG_elut.tidy	Broccolinuclei_IEF_9-2016	BroccNuc_IEF_15a_09172016	ENOG411DRZN	1	40.3034868549	braol	0.01	1	0.03631425812165295	0.23
braol_Broccolinuclei_IEF_9-2016_virNOG_elut.tidy	Broccolinuclei_IEF_9-2016	BroccNuc_IEF_15a_09172016	ENOG411DRZP	7	334.390317804	braol	0.07	0.7	0.6068193218171272	0.742
braol_Broccolinuclei_IEF_9-2016_virNOG_elut.tidy	Broccolinuclei_IEF_9-2016	BroccNuc_IEF_15a_09172016	ENOG411DRZU	5	271.11959447	braol	0.05	0.4166666666666667	0.212949246430244	0.2777777777777778
braol_Broccolinuclei_IEF_9-2016_virNOG_elut.tidy	Broccolinuclei_IEF_9-2016	BroccNuc_IEF_15a_09172016	ENOG411DS02	4	179.264568248	braol	0.04	0.5	0.3030164363703561	0.45499999999999996
braol_Broccolinuclei_IEF_9-2016_virNOG_elut.tidy	Broccolinuclei_IEF_9-2016	BroccNuc_IEF_15a_09172016	ENOG411DS05	4	142.570036907	braol	0.04	0.8	0.3535191757653063	0.7733333333333333
braol_Broccolinuclei_IEF_9-2016_virNOG_elut.tidy	Broccolinuclei_IEF_9-2016	BroccNuc_IEF_15a_09172016	ENOG411DS0E	5	1193.68780901	braol	0.05	0.3333333333333333	0.19995864615668515	0.24
braol_Broccolinuclei_IEF_9-2016_virNOG_elut.tidy	Broccolinuclei_IEF_9-2016	BroccNuc_IEF_15a_09172016	ENOG411DS0Q	2	44.8700633305	braol	0.02	0.5	0.2999556642863431	0.53
braol_Broccolinuclei_IEF_9-2016_virNOG_elut.tidy	Broccolinuclei_IEF_9-2016	BroccNuc_IEF_15a_09172016	ENOG411DS0R	7	1286.1887652999999	braol	0.07	0.875	0.27684241869414933	0.42000000000000004
braol_Broccolinuclei_IEF_9-2016_virNOG_elut.tidy	Broccolinuclei_IEF_9-2016	BroccNuc_IEF_15a_09172016	ENOG411DS0T	1	31.6327269387	braol	0.01	1	0.13453324549724344	0.54
braol_Broccolinuclei_IEF_9-2016_virNOG_elut.tidy	Broccolinuclei_IEF_9-2016	BroccNuc_IEF_15a_09172016	ENOG411DS14	1	221.158244437	braol	0.01	1	1	0.7200000000000001
braol_Broccolinuclei_IEF_9-2016_virNOG_elut.tidy	Broccolinuclei_IEF_9-2016	BroccNuc_IEF_15a_09172016	ENOG411DS15	1	31.0029789292	braol	0.01	1	0.1895191614712115	0.9099999999999999
braol_Broccolinuclei_IEF_9-2016_virNOG_elut.tidy	Broccolinuclei_IEF_9-2016	BroccNuc_IEF_15a_09172016	ENOG411DS18	7	1294.80522461	braol	0.07	0.4666666666666667	0.12489110417621822	0.252
braol_Broccolinuclei_IEF_9-2016_virNOG_elut.tidy	Broccolinuclei_IEF_9-2016	BroccNuc_IEF_15a_09172016	ENOG411DS1J	2	206.449409721	braol	0.02	0.6666666666666666	0.56070538530878955	0.5800000000000001
braol_Broccolinuclei_IEF_9-2016_virNOG_elut.tidy	Broccolinuclei_IEF_9-2016	BroccNuc_IEF_15a_09172016	ENOG411DS1M	1	79.4828538817	braol	0.01	0.14285714285714285	0.10422687115267577	0.12000000000000001
braol_Broccolinuclei_IEF_9-2016_virNOG_elut.tidy	Broccolinuclei_IEF_9-2016	BroccNuc_IEF_15a_09172016	ENOG411DS1Q	8	1664.80041896	braol	0.08	1	0.9960592097092326	0.92
braol_Broccolinuclei_IEF_9-2016_virNOG_elut.tidy	Broccolinuclei_IEF_9-2016	BroccNuc_IEF_15a_09172016	ENOG411DS1U	3	174.525390007	braol	0.03	0.5	0.40792285687551355	0.54
braol_Broccolinuclei_IEF_9-2016_virNOG_elut.tidy	Broccolinuclei_IEF_9-2016	BroccNuc_IEF_15a_09172016	ENOG411DS1W	3	260.725017024	braol	0.03	0.75	0.5732722332989268	0.69
braol_Broccolinuclei_IEF_9-2016_virNOG_elut.tidy	Broccolinuclei_IEF_9-2016	BroccNuc_IEF_15a_09172016	ENOG411DS1X	1	41.2541784186	braol	0.01	0.017543859649122806	0.019756823782746877	0.015964912280701755
braol_Broccolinuclei_IEF_9-2016_virNOG_elut.tidy	Broccolinuclei_IEF_9-2016	BroccNuc_IEF_15a_09172016	ENOG411DS2B	2	32.7521864361	braol	0.02	0.6666666666666666	0.11654376237015716	0.4066666666666667
braol_Broccolinuclei_IEF_9-2016_virNOG_elut.tidy	Broccolinuclei_IEF_9-2016	BroccNuc_IEF_15a_09172016	ENOG411DS2J	7	200.445002384	braol	0.07	0.30434782608695654	0.22913441226589937	0.28
braol_Broccolinuclei_IEF_9-2016_virNOG_elut.tidy	Broccolinuclei_IEF_9-2016	BroccNuc_IEF_15a_09172016	ENOG411DS2P	2	111.719597483	braol	0.02	0.2222222222222222	0.19666021825202198	0.19999999999999998
braol_Broccolinuclei_IEF_9-2016_virNOG_elut.tidy	Broccolinuclei_IEF_9-2016	BroccNuc_IEF_15a_09172016	ENOG411DS2S	9	368.977010715	braol	0.09	0.6	0.5940210952029173	0.5579999999999999
braol_Broccolinuclei_IEF_9-2016_virNOG_elut.tidy	Broccolinuclei_IEF_9-2016	BroccNuc_IEF_15a_09172016	ENOG411DS2V	37	1192.92297471	braol	0.37	0.7708333333333334	0.7701838962007977	0.74
braol_Broccolinuclei_IEF_9-2016_virNOG_elut.tidy	Broccolinuclei_IEF_9-2016	BroccNuc_IEF_15a_09172016	ENOG411DS2X	1	80.1603639099	braol	0.01	0.3333333333333333	0.18737126440214227	0.38
braol_Broccolinuclei_IEF_9-2016_virNOG_elut.tidy	Broccolinuclei_IEF_9-2016	BroccNuc_IEF_15a_09172016	ENOG411DS3C	4	286.543840331	braol	0.04	0.5714285714285714	0.36066660907174686	0.576
braol_Broccolinuclei_IEF_9-2016_virNOG_elut.tidy	Broccolinuclei_IEF_9-2016	BroccNuc_IEF_15a_09172016	ENOG411DS3E	1	72.7114503261	braol	0.01	0.25	0.22685077621124242	0.28
braol_Broccolinuclei_IEF_9-2016_virNOG_elut.tidy	Broccolinuclei_IEF_9-2016	BroccNuc_IEF_15a_09172016	ENOG411DS3J	1	152.925211	braol	0.01	1	0.9509900845613801	0.92
braol_Broccolinuclei_IEF_9-2016_virNOG_elut.tidy	Broccolinuclei_IEF_9-2016	BroccNuc_IEF_15a_09172016	ENOG411DS3S	9	81.5757836272	braol	0.09	0.5	0.23478176605050588	0.505
braol_Broccolinuclei_IEF_9-2016_virNOG_elut.tidy	Broccolinuclei_IEF_9-2016	BroccNuc_IEF_15a_09172016	ENOG411DS48	35	599.322192183	braol	0.35	0.7954545454545454	0.6525974803279242	0.8034090909090909
braol_Broccolinuclei_IEF_9-2016_virNOG_elut.tidy	Broccolinuclei_IEF_9-2016	BroccNuc_IEF_15a_09172016	ENOG411DS4F	3	73.419654277	braol	0.03	0.42857142857142855	0.2874728853781866	0.46499999999999997
braol_Broccolinuclei_IEF_9-2016_virNOG_elut.tidy	Broccolinuclei_IEF_9-2016	BroccNuc_IEF_15a_09172016	ENOG411DS4G	11	516.414499673	braol	0.11	0.7857142857142857	0.743874881210592	0.7542857142857142
braol_Broccolinuclei_IEF_9-2016_virNOG_elut.tidy	Broccolinuclei_IEF_9-2016	BroccNuc_IEF_15a_09172016	ENOG411DS4I	4	132.341000458	braol	0.04	0.5714285714285714	0.36332550489952664	0.528
braol_Broccolinuclei_IEF_9-2016_virNOG_elut.tidy	Broccolinuclei_IEF_9-2016	BroccNuc_IEF_15a_09172016	ENOG411DS4M	2	143.72679177	braol	0.02	1	0.7030200826512886	0.92
braol_Broccolinuclei_IEF_9-2016_virNOG_elut.tidy	Broccolinuclei_IEF_9-2016	BroccNuc_IEF_15a_09172016	ENOG411DS51	31	1096.5081973	braol	0.31	0.8157894736842105	0.42904836296458604	0.7831578947368422
braol_Broccolinuclei_IEF_9-2016_virNOG_elut.tidy	Broccolinuclei_IEF_9-2016	BroccNuc_IEF_15a_09172016	ENOG411DS5D	1	11.3538491714	braol	0.01	0.5	0.17142607926663248	0.33
braol_Broccolinuclei_IEF_9-2016_virNOG_elut.tidy	Broccolinuclei_IEF_9-2016	BroccNuc_IEF_15a_09172016	ENOG411DS5E	45	848.646982613	braol	0.45	0.7377049180327869	0.5601677742400408	0.7081967213114755
braol_Broccolinuclei_IEF_9-2016_virNOG_elut.tidy	Broccolinuclei_IEF_9-2016	BroccNuc_IEF_15a_09172016	ENOG411DS5H	1	45.5198319073	braol	0.01	0.1111111111111111	0.0428508091834725	0.10111111111111112
braol_Broccolinuclei_IEF_9-2016_virNOG_elut.tidy	Broccolinuclei_IEF_9-2016	BroccNuc_IEF_15a_09172016	ENOG411DS5I	5	589.581246682	braol	0.05	0.625	0.21012445291712817	0.4357142857142857
braol_Broccolinuclei_IEF_9-2016_virNOG_elut.tidy	Broccolinuclei_IEF_9-2016	BroccNuc_IEF_15a_09172016	ENOG411DS5J	2	82.012531358	braol	0.02	0.5	0.5084341669171487	0.56
braol_Broccolinuclei_IEF_9-2016_virNOG_elut.tidy	Broccolinuclei_IEF_9-2016	BroccNuc_IEF_15a_09172016	ENOG411DS5K	4	327.130955048	braol	0.04	0.8	0.6202443809405189	0.744
braol_Broccolinuclei_IEF_9-2016_virNOG_elut.tidy	Broccolinuclei_IEF_9-2016	BroccNuc_IEF_15a_09172016	ENOG411DS5W	1	21.186949616	braol	0.01	1	0.37866955085929943	0.8400000000000001
braol_Broccolinuclei_IEF_9-2016_virNOG_elut.tidy	Broccolinuclei_IEF_9-2016	BroccNuc_IEF_15a_09172016	ENOG411DS60	11	1714.81848078	braol	0.11	1	1	1
braol_Broccolinuclei_IEF_9-2016_virNOG_elut.tidy	Broccolinuclei_IEF_9-2016	BroccNuc_IEF_15a_09172016	ENOG411DS62	1	138.295641114	braol	0.01	0.5	0.49802960485620773	0.46
braol_Broccolinuclei_IEF_9-2016_virNOG_elut.tidy	Broccolinuclei_IEF_9-2016	BroccNuc_IEF_15a_09172016	ENOG411DS6J	5	196.314620517	braol	0.05	0.14705882352941177	0.0906217728553732	0.1558823529411765
braol_Broccolinuclei_IEF_9-2016_virNOG_elut.tidy	Broccolinuclei_IEF_9-2016	BroccNuc_IEF_15a_09172016	ENOG411DS76	5	917.078716036	braol	0.05	0.3125	0.23533637659001636	0.29062499999999997
braol_Broccolinuclei_IEF_9-2016_virNOG_elut.tidy	Broccolinuclei_IEF_9-2016	BroccNuc_IEF_15a_09172016	ENOG411DS79	1	22.5143963977	braol	0.01	0.5	0.20941457300817817	0.505
braol_Broccolinuclei_IEF_9-2016_virNOG_elut.tidy	Broccolinuclei_IEF_9-2016	BroccNuc_IEF_15a_09172016	ENOG411DS7A	2	53.5853177502	braol	0.02	0.08695652173913043	0.057406663320032934	0.07304347826086956
braol_Broccolinuclei_IEF_9-2016_virNOG_elut.tidy	Broccolinuclei_IEF_9-2016	BroccNuc_IEF_15a_09172016	ENOG411DS7R	10	263.071779445	braol	0.1	0.625	0.674688374026276	0.5750000000000001
braol_Broccolinuclei_IEF_9-2016_virNOG_elut.tidy	Broccolinuclei_IEF_9-2016	BroccNuc_IEF_15a_09172016	ENOG411DS7T	14	430.019837708	braol	0.14	0.6086956521739131	0.6246309371553802	0.5965217391304348
braol_Broccolinuclei_IEF_9-2016_virNOG_elut.tidy	Broccolinuclei_IEF_9-2016	BroccNuc_IEF_15a_09172016	ENOG411DS7V	12	475.280932226	braol	0.12	0.8	0.6947647767998028	0.7885714285714285
braol_Broccolinuclei_IEF_9-2016_virNOG_elut.tidy	Broccolinuclei_IEF_9-2016	BroccNuc_IEF_15a_09172016	ENOG411DS83	6	440.485496221	braol	0.06	1	0.7126185246347135	0.87
braol_Broccolinuclei_IEF_9-2016_virNOG_elut.tidy	Broccolinuclei_IEF_9-2016	BroccNuc_IEF_15a_09172016	ENOG411DS84	12	510.328038152	braol	0.12	1	1	0.98
braol_Broccolinuclei_IEF_9-2016_virNOG_elut.tidy	Broccolinuclei_IEF_9-2016	BroccNuc_IEF_15a_09172016	ENOG411DS85	2	409.719129873	braol	0.02	0.6666666666666666	0.5179881119477846	0.48000000000000004
braol_Broccolinuclei_IEF_9-2016_virNOG_elut.tidy	Broccolinuclei_IEF_9-2016	BroccNuc_IEF_15a_09172016	ENOG411DS8A	4	771.236009173	braol	0.04	0.6666666666666666	0.5508684487268247	0.5800000000000001
braol_Broccolinuclei_IEF_9-2016_virNOG_elut.tidy	Broccolinuclei_IEF_9-2016	BroccNuc_IEF_15a_09172016	ENOG411DS8J	1	100.52875788	braol	0.01	1	0.9311563693314501	0.9600000000000001
braol_Broccolinuclei_IEF_9-2016_virNOG_elut.tidy	Broccolinuclei_IEF_9-2016	BroccNuc_IEF_15a_09172016	ENOG411DS8P	5	1114.98518242	braol	0.05	0.625	0.5108332485555005	0.5875
braol_Broccolinuclei_IEF_9-2016_virNOG_elut.tidy	Broccolinuclei_IEF_9-2016	BroccNuc_IEF_15a_09172016	ENOG411DS90	1	25.1828903171	braol	0.01	1	0.22428215412432206	0.5
braol_Broccolinuclei_IEF_9-2016_virNOG_elut.tidy	Broccolinuclei_IEF_9-2016	BroccNuc_IEF_15a_09172016	ENOG411DS96	2	125.388047943	braol	0.02	0.5	0.5184184103582685	0.46499999999999997
braol_Broccolinuclei_IEF_9-2016_virNOG_elut.tidy	Broccolinuclei_IEF_9-2016	BroccNuc_IEF_15a_09172016	ENOG411DS98	57	1112.05144008	braol	0.57	0.4351145038167939	0.15385802352596692	0.57
braol_Broccolinuclei_IEF_9-2016_virNOG_elut.tidy	Broccolinuclei_IEF_9-2016	BroccNuc_IEF_15a_09172016	ENOG411DS99	6	351.731857695	braol	0.06	0.3333333333333333	0.3059261480006547	0.30333333333333334
braol_Broccolinuclei_IEF_9-2016_virNOG_elut.tidy	Broccolinuclei_IEF_9-2016	BroccNuc_IEF_15a_09172016	ENOG411DS9A	5	228.166527069	braol	0.05	0.5	0.45517509563703	0.505
braol_Broccolinuclei_IEF_9-2016_virNOG_elut.tidy	Broccolinuclei_IEF_9-2016	BroccNuc_IEF_15a_09172016	ENOG411DS9E	1	35.8610557474	braol	0.01	0.3333333333333333	0.2285466780606973	0.31
braol_Broccolinuclei_IEF_9-2016_virNOG_elut.tidy	Broccolinuclei_IEF_9-2016	BroccNuc_IEF_15a_09172016	ENOG411DSA3	1	29.4842311199	braol	0.01	0.5	0.3486963643374175	0.48000000000000004
braol_Broccolinuclei_IEF_9-2016_virNOG_elut.tidy	Broccolinuclei_IEF_9-2016	BroccNuc_IEF_15a_09172016	ENOG411DSAA	1	101.944333262	braol	0.01	0.5	0.4655781846656414	0.46499999999999997
braol_Broccolinuclei_IEF_9-2016_virNOG_elut.tidy	Broccolinuclei_IEF_9-2016	BroccNuc_IEF_15a_09172016	ENOG411DSAB	1	245.078207244	braol	0.01	0.5	1	0.48000000000000004
braol_Broccolinuclei_IEF_9-2016_virNOG_elut.tidy	Broccolinuclei_IEF_9-2016	BroccNuc_IEF_15a_09172016	ENOG411DSAC	4	618.355077605	braol	0.04	0.8	0.909677298089525	0.896
braol_Broccolinuclei_IEF_9-2016_virNOG_elut.tidy	Broccolinuclei_IEF_9-2016	BroccNuc_IEF_15a_09172016	ENOG411DSAE	2	102.015345129	braol	0.02	0.4	0.33643022227280855	0.392
braol_Broccolinuclei_IEF_9-2016_virNOG_elut.tidy	Broccolinuclei_IEF_9-2016	BroccNuc_IEF_15a_09172016	ENOG411DSAR	4	291.116687596	braol	0.04	0.6666666666666666	0.2930170046217127	0.39999999999999997
braol_Broccolinuclei_IEF_9-2016_virNOG_elut.tidy	Broccolinuclei_IEF_9-2016	BroccNuc_IEF_15a_09172016	ENOG411DSAS	1	84.8844664184	braol	0.01	0.5	0.2670025644330605	0.46
braol_Broccolinuclei_IEF_9-2016_virNOG_elut.tidy	Broccolinuclei_IEF_9-2016	BroccNuc_IEF_15a_09172016	ENOG411DSAX	2	34.7254635348	braol	0.02	0.6666666666666666	0.2974579148955187	0.6533333333333333
braol_Broccolinuclei_IEF_9-2016_virNOG_elut.tidy	Broccolinuclei_IEF_9-2016	BroccNuc_IEF_15a_09172016	ENOG411DSB5	1	36.9372031263	braol	0.01	0.25	0.03597982147032019	0.135
braol_Broccolinuclei_IEF_9-2016_virNOG_elut.tidy	Broccolinuclei_IEF_9-2016	BroccNuc_IEF_15a_09172016	ENOG411DSB6	1	61.8355077605	braol	0.01	0.5	0.1821557586118837	0.42000000000000004
braol_Broccolinuclei_IEF_9-2016_virNOG_elut.tidy	Broccolinuclei_IEF_9-2016	BroccNuc_IEF_15a_09172016	ENOG411DSB7	3	242.672403246	braol	0.03	0.5	0.3300591075550494	0.46
braol_Broccolinuclei_IEF_9-2016_virNOG_elut.tidy	Broccolinuclei_IEF_9-2016	BroccNuc_IEF_15a_09172016	ENOG411DSBB	15	1637.85366006	braol	0.15	0.6521739130434783	0.680203863537608	0.7304347826086957
braol_Broccolinuclei_IEF_9-2016_virNOG_elut.tidy	Broccolinuclei_IEF_9-2016	BroccNuc_IEF_15a_09172016	ENOG411DSBJ	1	279.935636626	braol	0.01	0.3333333333333333	0.6792786318272163	0.33666666666666667
braol_Broccolinuclei_IEF_9-2016_virNOG_elut.tidy	Broccolinuclei_IEF_9-2016	BroccNuc_IEF_15a_09172016	ENOG411DSBM	17	442.191710101	braol	0.17	1	0.4049428320847573	0.8641666666666667
braol_Broccolinuclei_IEF_9-2016_virNOG_elut.tidy	Broccolinuclei_IEF_9-2016	BroccNuc_IEF_15a_09172016	ENOG411DSC2	8	693.058740969	braol	0.08	1	1	1
braol_Broccolinuclei_IEF_9-2016_virNOG_elut.tidy	Broccolinuclei_IEF_9-2016	BroccNuc_IEF_15a_09172016	ENOG411DSCK	2	87.089440149	braol	0.02	0.6666666666666666	0.462126648895442	0.48000000000000004
braol_Broccolinuclei_IEF_9-2016_virNOG_elut.tidy	Broccolinuclei_IEF_9-2016	BroccNuc_IEF_15a_09172016	ENOG411DSCT	13	1018.88436087	braol	0.13	0.7222222222222222	0.35374714488988596	0.6572222222222223
braol_Broccolinuclei_IEF_9-2016_virNOG_elut.tidy	Broccolinuclei_IEF_9-2016	BroccNuc_IEF_15a_09172016	ENOG411DSD8	2	146.13230879	braol	0.02	0.6666666666666666	0.17249272607811597	0.46
braol_Broccolinuclei_IEF_9-2016_virNOG_elut.tidy	Broccolinuclei_IEF_9-2016	BroccNuc_IEF_15a_09172016	ENOG411DSDA	20	448.724898429	braol	0.2	0.8333333333333334	0.7746984149869057	0.8833333333333334
braol_Broccolinuclei_IEF_9-2016_virNOG_elut.tidy	Broccolinuclei_IEF_9-2016	BroccNuc_IEF_15a_09172016	ENOG411DSDF	2	508.755123035	braol	0.02	0.3333333333333333	0.07146127223215613	0.22
braol_Broccolinuclei_IEF_9-2016_virNOG_elut.tidy	Broccolinuclei_IEF_9-2016	BroccNuc_IEF_15a_09172016	ENOG411DSDS	3	77.566840003	braol	0.03	1	0.6162838386856159	0.9299999999999999
braol_Broccolinuclei_IEF_9-2016_virNOG_elut.tidy	Broccolinuclei_IEF_9-2016	BroccNuc_IEF_15a_09172016	ENOG411DSE5	6	274.625737886	braol	0.06	0.6666666666666666	0.5749610072290741	0.6133333333333333
braol_Broccolinuclei_IEF_9-2016_virNOG_elut.tidy	Broccolinuclei_IEF_9-2016	BroccNuc_IEF_15a_09172016	ENOG411DSEF	6	359.910137614	braol	0.06	0.46153846153846156	0.4100172961890403	0.5261538461538462
braol_Broccolinuclei_IEF_9-2016_virNOG_elut.tidy	Broccolinuclei_IEF_9-2016	BroccNuc_IEF_15a_09172016	ENOG411DSEH	1	34.6719391005	braol	0.01	0.5	0.28836876194767097	0.49000000000000005
braol_Broccolinuclei_IEF_9-2016_virNOG_elut.tidy	Broccolinuclei_IEF_9-2016	BroccNuc_IEF_15a_09172016	ENOG411DSEI	3	559.182417197	braol	0.03	1	0.7256187339299908	0.87
braol_Broccolinuclei_IEF_9-2016_virNOG_elut.tidy	Broccolinuclei_IEF_9-2016	BroccNuc_IEF_15a_09172016	ENOG411DSET	3	146.218135251	braol	0.03	0.42857142857142855	0.4322682202520587	0.39428571428571424
braol_Broccolinuclei_IEF_9-2016_virNOG_elut.tidy	Broccolinuclei_IEF_9-2016	BroccNuc_IEF_15a_09172016	ENOG411DSEW	43	2494.81296897	braol	0.43	0.671875	0.2060753807132431	0.43
braol_Broccolinuclei_IEF_9-2016_virNOG_elut.tidy	Broccolinuclei_IEF_9-2016	BroccNuc_IEF_15a_09172016	ENOG411DSF6	2	70.9477667454	braol	0.02	0.6666666666666666	0.5993888811421593	0.6533333333333333
braol_Broccolinuclei_IEF_9-2016_virNOG_elut.tidy	Broccolinuclei_IEF_9-2016	BroccNuc_IEF_15a_09172016	ENOG411DSF7	1	116.445864162	braol	0.01	0.3333333333333333	0.08950352283090086	0.18000000000000002
braol_Broccolinuclei_IEF_9-2016_virNOG_elut.tidy	Broccolinuclei_IEF_9-2016	BroccNuc_IEF_15a_09172016	ENOG411DSFE	14	577.523984303	braol	0.14	0.5833333333333334	0.6203896759326489	0.5716666666666668
braol_Broccolinuclei_IEF_9-2016_virNOG_elut.tidy	Broccolinuclei_IEF_9-2016	BroccNuc_IEF_15a_09172016	ENOG411DSFJ	1	51.95769631	braol	0.01	0.3333333333333333	0.14997783214276394	0.4366666666666667
braol_Broccolinuclei_IEF_9-2016_virNOG_elut.tidy	Broccolinuclei_IEF_9-2016	BroccNuc_IEF_15a_09172016	ENOG411DSFM	3	411.961095016	braol	0.03	0.3	0.18356859319290064	0.21599999999999997
braol_Broccolinuclei_IEF_9-2016_virNOG_elut.tidy	Broccolinuclei_IEF_9-2016	BroccNuc_IEF_15a_09172016	ENOG411DSFN	4	172.92814726700001	braol	0.04	0.4444444444444444	0.303666011789385	0.32
braol_Broccolinuclei_IEF_9-2016_virNOG_elut.tidy	Broccolinuclei_IEF_9-2016	BroccNuc_IEF_15a_09172016	ENOG411DSFU	6	251.08697414	braol	0.06	0.46153846153846156	0.4023426134648517	0.42923076923076925
braol_Broccolinuclei_IEF_9-2016_virNOG_elut.tidy	Broccolinuclei_IEF_9-2016	BroccNuc_IEF_15a_09172016	ENOG411DSG7	2	242.861627169	braol	0.02	1	1	1
braol_Broccolinuclei_IEF_9-2016_virNOG_elut.tidy	Broccolinuclei_IEF_9-2016	BroccNuc_IEF_15a_09172016	ENOG411DSGG	2	82.0741023275	braol	0.02	1	0.717162630987936	0.92
braol_Broccolinuclei_IEF_9-2016_virNOG_elut.tidy	Broccolinuclei_IEF_9-2016	BroccNuc_IEF_15a_09172016	ENOG411DSGK	3	98.5455198821	braol	0.03	1	0.6241117670132006	1
braol_Broccolinuclei_IEF_9-2016_virNOG_elut.tidy	Broccolinuclei_IEF_9-2016	BroccNuc_IEF_15a_09172016	ENOG411DSGN	4	230.01403792	braol	0.04	1	1	0.8400000000000001
braol_Broccolinuclei_IEF_9-2016_virNOG_elut.tidy	Broccolinuclei_IEF_9-2016	BroccNuc_IEF_15a_09172016	ENOG411DSGQ	1	47.2736608074	braol	0.01	1	0.1687780716236874	0.54
braol_Broccolinuclei_IEF_9-2016_virNOG_elut.tidy	Broccolinuclei_IEF_9-2016	BroccNuc_IEF_15a_09172016	ENOG411DSGU	1	178.441023757	braol	0.01	0.5	0.22597074085245286	0.33
braol_Broccolinuclei_IEF_9-2016_virNOG_elut.tidy	Broccolinuclei_IEF_9-2016	BroccNuc_IEF_15a_09172016	ENOG411DSH9	2	395.023321771	braol	0.02	0.5	0.4357759042467253	0.46
braol_Broccolinuclei_IEF_9-2016_virNOG_elut.tidy	Broccolinuclei_IEF_9-2016	BroccNuc_IEF_15a_09172016	ENOG411DSHE	2	128.862298015	braol	0.02	0.5	0.45472878710476905	0.42000000000000004
braol_Broccolinuclei_IEF_9-2016_virNOG_elut.tidy	Broccolinuclei_IEF_9-2016	BroccNuc_IEF_15a_09172016	ENOG411DSHG	7	169.772198126	braol	0.07	0.7	0.779057078064577	0.651
braol_Broccolinuclei_IEF_9-2016_virNOG_elut.tidy	Broccolinuclei_IEF_9-2016	BroccNuc_IEF_15a_09172016	ENOG411DSHS	1	22.8118823138	braol	0.01	0.5	0.5607053853097462	0.56
braol_Broccolinuclei_IEF_9-2016_virNOG_elut.tidy	Broccolinuclei_IEF_9-2016	BroccNuc_IEF_15a_09172016	ENOG411DSHT	6	154.780686286	braol	0.06	0.6666666666666666	0.5368204514189274	0.64
braol_Broccolinuclei_IEF_9-2016_virNOG_elut.tidy	Broccolinuclei_IEF_9-2016	BroccNuc_IEF_15a_09172016	ENOG411DSI3	5	94.2214039409	braol	0.05	0.45454545454545453	0.39818834274262027	0.455
braol_Broccolinuclei_IEF_9-2016_virNOG_elut.tidy	Broccolinuclei_IEF_9-2016	BroccNuc_IEF_15a_09172016	ENOG411DSI5	2	175.384443905	braol	0.02	1	1	0.9800000000000001
braol_Broccolinuclei_IEF_9-2016_virNOG_elut.tidy	Broccolinuclei_IEF_9-2016	BroccNuc_IEF_15a_09172016	ENOG411DSIH	7	483.884495132	braol	0.07	0.875	0.9302817147259549	0.805
braol_Broccolinuclei_IEF_9-2016_virNOG_elut.tidy	Broccolinuclei_IEF_9-2016	BroccNuc_IEF_15a_09172016	ENOG411DSIX	1	113.49042179	braol	0.01	0.5	0.3955615581837066	0.45499999999999996
braol_Broccolinuclei_IEF_9-2016_virNOG_elut.tidy	Broccolinuclei_IEF_9-2016	BroccNuc_IEF_15a_09172016	ENOG411DSJJ	1	354.745264038	braol	0.01	1	1	1
braol_Broccolinuclei_IEF_9-2016_virNOG_elut.tidy	Broccolinuclei_IEF_9-2016	BroccNuc_IEF_15a_09172016	ENOG411DSJY	4	793.548950176	braol	0.04	0.8	0.772118891249857	0.768
braol_Broccolinuclei_IEF_9-2016_virNOG_elut.tidy	Broccolinuclei_IEF_9-2016	BroccNuc_IEF_15a_09172016	ENOG411DSK2	1	31.8863685064	braol	0.01	1	0.5743590913982661	0.9099999999999999
braol_Broccolinuclei_IEF_9-2016_virNOG_elut.tidy	Broccolinuclei_IEF_9-2016	BroccNuc_IEF_15a_09172016	ENOG411DSK3	11	849.326198756	braol	0.11	0.7333333333333333	0.3265040886475831	0.5800000000000001
braol_Broccolinuclei_IEF_9-2016_virNOG_elut.tidy	Broccolinuclei_IEF_9-2016	BroccNuc_IEF_15a_09172016	ENOG411DSKA	4	637.636070576	braol	0.04	0.4444444444444444	0.27950094821985205	0.4044444444444445
braol_Broccolinuclei_IEF_9-2016_virNOG_elut.tidy	Broccolinuclei_IEF_9-2016	BroccNuc_IEF_15a_09172016	ENOG411DSKD	1	43.2199507008	braol	0.01	0.5	0.37708712081566537	0.49000000000000005
braol_Broccolinuclei_IEF_9-2016_virNOG_elut.tidy	Broccolinuclei_IEF_9-2016	BroccNuc_IEF_15a_09172016	ENOG411DSKI	1	31.068857057	braol	0.01	1	0.9311563693332832	0.92
braol_Broccolinuclei_IEF_9-2016_virNOG_elut.tidy	Broccolinuclei_IEF_9-2016	BroccNuc_IEF_15a_09172016	ENOG411DSKS	1	92.9651318016	braol	0.01	1	0.8830622213772416	0.9600000000000001
braol_Broccolinuclei_IEF_9-2016_virNOG_elut.tidy	Broccolinuclei_IEF_9-2016	BroccNuc_IEF_15a_09172016	ENOG411DSKT	2	89.1193480886	braol	0.02	0.4	0.14785090806676213	0.264
braol_Broccolinuclei_IEF_9-2016_virNOG_elut.tidy	Broccolinuclei_IEF_9-2016	BroccNuc_IEF_15a_09172016	ENOG411DSKY	1	592.534982657	braol	0.01	1	0.950990084556127	0.9299999999999999
braol_Broccolinuclei_IEF_9-2016_virNOG_elut.tidy	Broccolinuclei_IEF_9-2016	BroccNuc_IEF_15a_09172016	ENOG411DSM0	28	896.136212209	braol	0.28	0.7	0.5188600511026406	0.6440000000000001
braol_Broccolinuclei_IEF_9-2016_virNOG_elut.tidy	Broccolinuclei_IEF_9-2016	BroccNuc_IEF_15a_09172016	ENOG411DSM2	2	179.927493712	braol	0.02	0.2222222222222222	0.2500327288027949	0.24888888888888888
braol_Broccolinuclei_IEF_9-2016_virNOG_elut.tidy	Broccolinuclei_IEF_9-2016	BroccNuc_IEF_15a_09172016	ENOG411DSM6	3	300.348887359	braol	0.03	0.3333333333333333	0.40329026881986907	0.3733333333333333
braol_Broccolinuclei_IEF_9-2016_virNOG_elut.tidy	Broccolinuclei_IEF_9-2016	BroccNuc_IEF_15a_09172016	ENOG411DSM8	1	96.9145778723	braol	0.01	0.25	0.3090845221161879	0.23500000000000001
braol_Broccolinuclei_IEF_9-2016_virNOG_elut.tidy	Broccolinuclei_IEF_9-2016	BroccNuc_IEF_15a_09172016	ENOG411DSM9	12	659.978488954	braol	0.12	0.75	0.7819064796204884	0.69
braol_Broccolinuclei_IEF_9-2016_virNOG_elut.tidy	Broccolinuclei_IEF_9-2016	BroccNuc_IEF_15a_09172016	ENOG411DSME	4	515.002992967	braol	0.04	1	0.821089446351009	1
braol_Broccolinuclei_IEF_9-2016_virNOG_elut.tidy	Broccolinuclei_IEF_9-2016	BroccNuc_IEF_15a_09172016	ENOG411DSMI	5	1288.0601398	braol	0.05	0.7142857142857143	0.6448111931057176	0.6571428571428571
braol_Broccolinuclei_IEF_9-2016_virNOG_elut.tidy	Broccolinuclei_IEF_9-2016	BroccNuc_IEF_15a_09172016	ENOG411DSMM	2	360.596989022	braol	0.02	0.4	0.4432209880953086	0.384
braol_Broccolinuclei_IEF_9-2016_virNOG_elut.tidy	Broccolinuclei_IEF_9-2016	BroccNuc_IEF_15a_09172016	ENOG411DSMW	2	32.7334791239	braol	0.02	0.5	0.48295581428600654	0.48000000000000004
braol_Broccolinuclei_IEF_9-2016_virNOG_elut.tidy	Broccolinuclei_IEF_9-2016	BroccNuc_IEF_15a_09172016	ENOG411DSN0	3	179.995067711	braol	0.03	0.5	0.34587441497325583	0.36
braol_Broccolinuclei_IEF_9-2016_virNOG_elut.tidy	Broccolinuclei_IEF_9-2016	BroccNuc_IEF_15a_09172016	ENOG411DSN1	1	16.3676344922	braol	0.01	0.5	0.32441485719114627	0.49000000000000005
braol_Broccolinuclei_IEF_9-2016_virNOG_elut.tidy	Broccolinuclei_IEF_9-2016	BroccNuc_IEF_15a_09172016	ENOG411DSN4	1	67.0160691088	braol	0.01	1	1	1
braol_Broccolinuclei_IEF_9-2016_virNOG_elut.tidy	Broccolinuclei_IEF_9-2016	BroccNuc_IEF_15a_09172016	ENOG411DSNJ	3	163.053598978	braol	0.03	0.6	0.5513899196620634	0.552
braol_Broccolinuclei_IEF_9-2016_virNOG_elut.tidy	Broccolinuclei_IEF_9-2016	BroccNuc_IEF_15a_09172016	ENOG411DSNY	3	540.585987738	braol	0.03	1	0.8097011907262157	1
braol_Broccolinuclei_IEF_9-2016_virNOG_elut.tidy	Broccolinuclei_IEF_9-2016	BroccNuc_IEF_15a_09172016	ENOG411DSP5	1	52.3541452417	braol	0.01	1	0.14945526129911807	0.9299999999999999
braol_Broccolinuclei_IEF_9-2016_virNOG_elut.tidy	Broccolinuclei_IEF_9-2016	BroccNuc_IEF_15a_09172016	ENOG411DSP9	20	927.97223274	braol	0.2	0.625	0.3799656352641678	0.4761904761904762
braol_Broccolinuclei_IEF_9-2016_virNOG_elut.tidy	Broccolinuclei_IEF_9-2016	BroccNuc_IEF_15a_09172016	ENOG411DSPC	3	191.341041919	braol	0.03	0.42857142857142855	0.29866525050923637	0.435
braol_Broccolinuclei_IEF_9-2016_virNOG_elut.tidy	Broccolinuclei_IEF_9-2016	BroccNuc_IEF_15a_09172016	ENOG411DSPV	13	1171.34487823	braol	0.13	1	1	1
braol_Broccolinuclei_IEF_9-2016_virNOG_elut.tidy	Broccolinuclei_IEF_9-2016	BroccNuc_IEF_15a_09172016	ENOG411DSPX	1	18.4068861781	braol	0.01	0.5	0.3164492465452035	0.5700000000000001
braol_Broccolinuclei_IEF_9-2016_virNOG_elut.tidy	Broccolinuclei_IEF_9-2016	BroccNuc_IEF_15a_09172016	ENOG411DSPY	1	26.425801015	braol	0.01	0.5	0.22650743347630992	0.33
braol_Broccolinuclei_IEF_9-2016_virNOG_elut.tidy	Broccolinuclei_IEF_9-2016	BroccNuc_IEF_15a_09172016	ENOG411DSPZ	9	802.563435006	braol	0.09	0.9	0.5871312626737422	0.8639999999999999
braol_Broccolinuclei_IEF_9-2016_virNOG_elut.tidy	Broccolinuclei_IEF_9-2016	BroccNuc_IEF_15a_09172016	ENOG411DSQ7	1	99.1791561092	braol	0.01	0.5	0.41384727526009096	0.56
braol_Broccolinuclei_IEF_9-2016_virNOG_elut.tidy	Broccolinuclei_IEF_9-2016	BroccNuc_IEF_15a_09172016	ENOG411DSQC	21	427.585119057	braol	0.21	0.9545454545454546	0.9703204778760086	0.9163636363636364
braol_Broccolinuclei_IEF_9-2016_virNOG_elut.tidy	Broccolinuclei_IEF_9-2016	BroccNuc_IEF_15a_09172016	ENOG411DSQE	1	15.780918048	braol	0.01	1	0.9509900845575249	0.92
braol_Broccolinuclei_IEF_9-2016_virNOG_elut.tidy	Broccolinuclei_IEF_9-2016	BroccNuc_IEF_15a_09172016	ENOG411DSQR	2	76.5726022976	braol	0.02	1	0.756952270168522	1
braol_Broccolinuclei_IEF_9-2016_virNOG_elut.tidy	Broccolinuclei_IEF_9-2016	BroccNuc_IEF_15a_09172016	ENOG411DSQS	11	422.885640735	braol	0.11	0.7857142857142857	0.6206340977814283	0.8328571428571429
braol_Broccolinuclei_IEF_9-2016_virNOG_elut.tidy	Broccolinuclei_IEF_9-2016	BroccNuc_IEF_15a_09172016	ENOG411DSRA	2	7.15116398474	braol	0.02	1	0.29857798049226336	0.36000000000000004
braol_Broccolinuclei_IEF_9-2016_virNOG_elut.tidy	Broccolinuclei_IEF_9-2016	BroccNuc_IEF_15a_09172016	ENOG411DSRF	1	19.0129087536	braol	0.01	1	0.45301486695374077	0.36000000000000004
braol_Broccolinuclei_IEF_9-2016_virNOG_elut.tidy	Broccolinuclei_IEF_9-2016	BroccNuc_IEF_15a_09172016	ENOG411DSRQ	11	84.9568222025	braol	0.11	0.5	0.31784895416577796	0.48000000000000004
braol_Broccolinuclei_IEF_9-2016_virNOG_elut.tidy	Broccolinuclei_IEF_9-2016	BroccNuc_IEF_15a_09172016	ENOG411DSS1	5	390.051772818	braol	0.05	0.5	0.18221071280037587	0.3125
braol_Broccolinuclei_IEF_9-2016_virNOG_elut.tidy	Broccolinuclei_IEF_9-2016	BroccNuc_IEF_15a_09172016	ENOG411DSS7	24	453.80283372	braol	0.24	0.8571428571428571	0.8229228458438059	0.84
braol_Broccolinuclei_IEF_9-2016_virNOG_elut.tidy	Broccolinuclei_IEF_9-2016	BroccNuc_IEF_15a_09172016	ENOG411DSS8	1	245.989614104	braol	0.01	1	0.60401982260338	0.36000000000000004
braol_Broccolinuclei_IEF_9-2016_virNOG_elut.tidy	Broccolinuclei_IEF_9-2016	BroccNuc_IEF_15a_09172016	ENOG411DSSQ	19	340.151929838	braol	0.19	0.8260869565217391	0.715374195500926	0.76
braol_Broccolinuclei_IEF_9-2016_virNOG_elut.tidy	Broccolinuclei_IEF_9-2016	BroccNuc_IEF_15a_09172016	ENOG411DSSU	13	476.315027194	braol	0.13	0.7647058823529411	0.5360236178361371	0.7494117647058823
braol_Broccolinuclei_IEF_9-2016_virNOG_elut.tidy	Broccolinuclei_IEF_9-2016	BroccNuc_IEF_15a_09172016	ENOG411DSSY	4	162.311695775	braol	0.04	0.36363636363636365	0.2764688866520869	0.33090909090909093
braol_Broccolinuclei_IEF_9-2016_virNOG_elut.tidy	Broccolinuclei_IEF_9-2016	BroccNuc_IEF_15a_09172016	ENOG411DSSZ	2	42.3281411844	braol	0.02	0.13333333333333333	0.08492974870909616	0.12133333333333333
braol_Broccolinuclei_IEF_9-2016_virNOG_elut.tidy	Broccolinuclei_IEF_9-2016	BroccNuc_IEF_15a_09172016	ENOG411DST3	1	101.383137356	braol	0.01	0.25	0.11298537042607343	0.165
braol_Broccolinuclei_IEF_9-2016_virNOG_elut.tidy	Broccolinuclei_IEF_9-2016	BroccNuc_IEF_15a_09172016	ENOG411DSTC	2	48.2622036213	braol	0.02	0.4	0.18899371053088831	0.264
braol_Broccolinuclei_IEF_9-2016_virNOG_elut.tidy	Broccolinuclei_IEF_9-2016	BroccNuc_IEF_15a_09172016	ENOG411DSTP	1	34.3770295845	braol	0.01	0.5	0.4860172597105204	0.46499999999999997
braol_Broccolinuclei_IEF_9-2016_virNOG_elut.tidy	Broccolinuclei_IEF_9-2016	BroccNuc_IEF_15a_09172016	ENOG411DSTS	4	197.876310998	braol	0.04	0.2857142857142857	0.07560359359356768	0.18857142857142856
braol_Broccolinuclei_IEF_9-2016_virNOG_elut.tidy	Broccolinuclei_IEF_9-2016	BroccNuc_IEF_15a_09172016	ENOG411DSTZ	1	54.6479003593	braol	0.01	0.5	0.5151196291344902	0.505
braol_Broccolinuclei_IEF_9-2016_virNOG_elut.tidy	Broccolinuclei_IEF_9-2016	BroccNuc_IEF_15a_09172016	ENOG411DSUE	2	79.3141831177	braol	0.02	1	0.6398676677032267	0.7200000000000001
braol_Broccolinuclei_IEF_9-2016_virNOG_elut.tidy	Broccolinuclei_IEF_9-2016	BroccNuc_IEF_15a_09172016	ENOG411DSUR	15	462.631455157	braol	0.15	0.8333333333333334	0.5017970213171165	0.7666666666666666
braol_Broccolinuclei_IEF_9-2016_virNOG_elut.tidy	Broccolinuclei_IEF_9-2016	BroccNuc_IEF_15a_09172016	ENOG411DSUV	2	198.779673814	braol	0.02	0.2222222222222222	0.135251763143282	0.24888888888888888
braol_Broccolinuclei_IEF_9-2016_virNOG_elut.tidy	Broccolinuclei_IEF_9-2016	BroccNuc_IEF_15a_09172016	ENOG411DSUW	4	284.176512348	braol	0.04	0.5714285714285714	0.10584780918424096	0.5771428571428571
braol_Broccolinuclei_IEF_9-2016_virNOG_elut.tidy	Broccolinuclei_IEF_9-2016	BroccNuc_IEF_15a_09172016	ENOG411DSUX	14	747.505670429	braol	0.14	0.8235294117647058	0.4570752979589957	0.7741176470588236
braol_Broccolinuclei_IEF_9-2016_virNOG_elut.tidy	Broccolinuclei_IEF_9-2016	BroccNuc_IEF_15a_09172016	ENOG411DSUY	1	81.8970276731	braol	0.01	0.5	0.5144529326098269	0.48000000000000004
braol_Broccolinuclei_IEF_9-2016_virNOG_elut.tidy	Broccolinuclei_IEF_9-2016	BroccNuc_IEF_15a_09172016	ENOG411DSUZ	3	187.230937726	braol	0.03	0.75	0.47811419294387103	0.5
braol_Broccolinuclei_IEF_9-2016_virNOG_elut.tidy	Broccolinuclei_IEF_9-2016	BroccNuc_IEF_15a_09172016	ENOG411DSV0	2	130.092977373	braol	0.02	0.6666666666666666	0.5191745451113724	0.76
braol_Broccolinuclei_IEF_9-2016_virNOG_elut.tidy	Broccolinuclei_IEF_9-2016	BroccNuc_IEF_15a_09172016	ENOG411DSV8	21	240.293289723	braol	0.21	0.6363636363636364	0.3598698196417024	0.6236363636363637
braol_Broccolinuclei_IEF_9-2016_virNOG_elut.tidy	Broccolinuclei_IEF_9-2016	BroccNuc_IEF_15a_09172016	ENOG411DSVD	5	383.237646533	braol	0.05	0.625	0.5517952086538265	0.5750000000000001
braol_Broccolinuclei_IEF_9-2016_virNOG_elut.tidy	Broccolinuclei_IEF_9-2016	BroccNuc_IEF_15a_09172016	ENOG411DSVF	4	327.716110512	braol	0.04	0.6666666666666666	0.6419048240334269	0.6133333333333334
braol_Broccolinuclei_IEF_9-2016_virNOG_elut.tidy	Broccolinuclei_IEF_9-2016	BroccNuc_IEF_15a_09172016	ENOG411DSVG	1	49.9053703553	braol	0.01	0.25	0.11902463503126805	0.23249999999999998
braol_Broccolinuclei_IEF_9-2016_virNOG_elut.tidy	Broccolinuclei_IEF_9-2016	BroccNuc_IEF_15a_09172016	ENOG411DSVP	53	428.864883605	braol	0.53	0.654320987654321	0.5969963362936684	0.6412345679012346
braol_Broccolinuclei_IEF_9-2016_virNOG_elut.tidy	Broccolinuclei_IEF_9-2016	BroccNuc_IEF_15a_09172016	ENOG411DSVS	3	178.661896981	braol	0.03	0.75	0.7084885418845766	0.84
braol_Broccolinuclei_IEF_9-2016_virNOG_elut.tidy	Broccolinuclei_IEF_9-2016	BroccNuc_IEF_15a_09172016	ENOG411DSVU	1	8.57291773906	braol	0.01	1	0.12259338280599114	0.36000000000000004
braol_Broccolinuclei_IEF_9-2016_virNOG_elut.tidy	Broccolinuclei_IEF_9-2016	BroccNuc_IEF_15a_09172016	ENOG411DSVV	2	459.764085711	braol	0.02	1	0.9509900845577614	1
braol_Broccolinuclei_IEF_9-2016_virNOG_elut.tidy	Broccolinuclei_IEF_9-2016	BroccNuc_IEF_15a_09172016	ENOG411DSVX	2	223.371959258	braol	0.02	1	1	1
braol_Broccolinuclei_IEF_9-2016_virNOG_elut.tidy	Broccolinuclei_IEF_9-2016	BroccNuc_IEF_15a_09172016	ENOG411DSW0	27	355.762314751	braol	0.27	0.6923076923076923	0.7213464577900531	0.6784615384615386
braol_Broccolinuclei_IEF_9-2016_virNOG_elut.tidy	Broccolinuclei_IEF_9-2016	BroccNuc_IEF_15a_09172016	ENOG411DSW1	9	1615.91710877	braol	0.09	0.75	0.7803521197069461	0.69
braol_Broccolinuclei_IEF_9-2016_virNOG_elut.tidy	Broccolinuclei_IEF_9-2016	BroccNuc_IEF_15a_09172016	ENOG411DSW2	1	38.1813851923	braol	0.01	1	0.7104074585865716	0.8400000000000001
braol_Broccolinuclei_IEF_9-2016_virNOG_elut.tidy	Broccolinuclei_IEF_9-2016	BroccNuc_IEF_15a_09172016	ENOG411DSWH	1	90.9476425911	braol	0.01	0.5	0.47572787547857354	0.49000000000000005
braol_Broccolinuclei_IEF_9-2016_virNOG_elut.tidy	Broccolinuclei_IEF_9-2016	BroccNuc_IEF_15a_09172016	ENOG411DSWM	5	138.9292001	braol	0.05	0.8333333333333334	0.8215449260926139	0.9333333333333335
braol_Broccolinuclei_IEF_9-2016_virNOG_elut.tidy	Broccolinuclei_IEF_9-2016	BroccNuc_IEF_15a_09172016	ENOG411DSWS	2	182.513375957	braol	0.02	0.18181818181818182	0.16824875783488452	0.17454545454545456
braol_Broccolinuclei_IEF_9-2016_virNOG_elut.tidy	Broccolinuclei_IEF_9-2016	BroccNuc_IEF_15a_09172016	ENOG411DSWW	2	94.492159817	braol	0.02	0.6666666666666666	0.38737841288910224	0.44
braol_Broccolinuclei_IEF_9-2016_virNOG_elut.tidy	Broccolinuclei_IEF_9-2016	BroccNuc_IEF_15a_09172016	ENOG411DSWX	6	866.66672748	braol	0.06	1	0.6978114827709195	0.87
braol_Broccolinuclei_IEF_9-2016_virNOG_elut.tidy	Broccolinuclei_IEF_9-2016	BroccNuc_IEF_15a_09172016	ENOG411DSXC	1	74.8006008897	braol	0.01	1	1	0.9600000000000001
braol_Broccolinuclei_IEF_9-2016_virNOG_elut.tidy	Broccolinuclei_IEF_9-2016	BroccNuc_IEF_15a_09172016	ENOG411DSXD	4	99.1704805357	braol	0.04	1	1	1
braol_Broccolinuclei_IEF_9-2016_virNOG_elut.tidy	Broccolinuclei_IEF_9-2016	BroccNuc_IEF_15a_09172016	ENOG411DSXI	6	140.237894758	braol	0.06	0.8571428571428571	0.7387070949357449	0.84
braol_Broccolinuclei_IEF_9-2016_virNOG_elut.tidy	Broccolinuclei_IEF_9-2016	BroccNuc_IEF_15a_09172016	ENOG411DSXM	5	610.752551775	braol	0.05	0.7142857142857143	0.48733716885105416	0.5142857142857143
braol_Broccolinuclei_IEF_9-2016_virNOG_elut.tidy	Broccolinuclei_IEF_9-2016	BroccNuc_IEF_15a_09172016	ENOG411DSXN	1	162.43604098	braol	0.01	1	1	1
braol_Broccolinuclei_IEF_9-2016_virNOG_elut.tidy	Broccolinuclei_IEF_9-2016	BroccNuc_IEF_15a_09172016	ENOG411DSXU	12	336.035896467	braol	0.12	0.9230769230769231	0.6568174713252622	0.9323076923076923
braol_Broccolinuclei_IEF_9-2016_virNOG_elut.tidy	Broccolinuclei_IEF_9-2016	BroccNuc_IEF_15a_09172016	ENOG411DSXX	2	101.188587423	braol	0.02	1	0.7850038519726805	0.9800000000000001
braol_Broccolinuclei_IEF_9-2016_virNOG_elut.tidy	Broccolinuclei_IEF_9-2016	BroccNuc_IEF_15a_09172016	ENOG411DSY0	1	93.4022848479	braol	0.01	0.3333333333333333	0.08818370374732351	0.22
braol_Broccolinuclei_IEF_9-2016_virNOG_elut.tidy	Broccolinuclei_IEF_9-2016	BroccNuc_IEF_15a_09172016	ENOG411DSY4	4	599.356931471	braol	0.04	0.6666666666666666	0.5699040063102776	0.736
braol_Broccolinuclei_IEF_9-2016_virNOG_elut.tidy	Broccolinuclei_IEF_9-2016	BroccNuc_IEF_15a_09172016	ENOG411DSYA	1	66.5514307718	braol	0.01	0.3333333333333333	0.31993383384963026	0.33666666666666667
braol_Broccolinuclei_IEF_9-2016_virNOG_elut.tidy	Broccolinuclei_IEF_9-2016	BroccNuc_IEF_15a_09172016	ENOG411DSYI	3	70.3220791845	braol	0.03	1	0.9386476927703986	1
braol_Broccolinuclei_IEF_9-2016_virNOG_elut.tidy	Broccolinuclei_IEF_9-2016	BroccNuc_IEF_15a_09172016	ENOG411DSYJ	3	175.621720605	braol	0.03	1	0.6553151484709335	0.92
braol_Broccolinuclei_IEF_9-2016_virNOG_elut.tidy	Broccolinuclei_IEF_9-2016	BroccNuc_IEF_15a_09172016	ENOG411DSYM	2	315.505640116	braol	0.02	0.11764705882352941	0.06245340295259404	0.09882352941176471
braol_Broccolinuclei_IEF_9-2016_virNOG_elut.tidy	Broccolinuclei_IEF_9-2016	BroccNuc_IEF_15a_09172016	ENOG411DSYP	2	523.371087306	braol	0.02	0.6666666666666666	0.6289635125674204	0.62
braol_Broccolinuclei_IEF_9-2016_virNOG_elut.tidy	Broccolinuclei_IEF_9-2016	BroccNuc_IEF_15a_09172016	ENOG411DSYW	11	931.450948687	braol	0.11	0.7857142857142857	0.4152636280406991	0.66
braol_Broccolinuclei_IEF_9-2016_virNOG_elut.tidy	Broccolinuclei_IEF_9-2016	BroccNuc_IEF_15a_09172016	ENOG411DSZ2	1	34.281186673	braol	0.01	0.045454545454545456	0.022380910753380206	0.042727272727272725
braol_Broccolinuclei_IEF_9-2016_virNOG_elut.tidy	Broccolinuclei_IEF_9-2016	BroccNuc_IEF_15a_09172016	ENOG411DSZ5	1	122.325953117	braol	0.01	0.5	0.4315216998363609	0.5700000000000001
braol_Broccolinuclei_IEF_9-2016_virNOG_elut.tidy	Broccolinuclei_IEF_9-2016	BroccNuc_IEF_15a_09172016	ENOG411DSZA	1	44.897309719	braol	0.01	1	0.9311563693352969	0.92
braol_Broccolinuclei_IEF_9-2016_virNOG_elut.tidy	Broccolinuclei_IEF_9-2016	BroccNuc_IEF_15a_09172016	ENOG411DSZF	1	148.677688427	braol	0.01	0.25	0.2765418986194356	0.28
braol_Broccolinuclei_IEF_9-2016_virNOG_elut.tidy	Broccolinuclei_IEF_9-2016	BroccNuc_IEF_15a_09172016	ENOG411DSZM	10	770.721727159	braol	0.1	1	0.7126673156354394	0.96
braol_Broccolinuclei_IEF_9-2016_virNOG_elut.tidy	Broccolinuclei_IEF_9-2016	BroccNuc_IEF_15a_09172016	ENOG411DSZQ	26	563.087092726	braol	0.26	0.896551724137931	0.7780248722063853	0.8337931034482758
braol_Broccolinuclei_IEF_9-2016_virNOG_elut.tidy	Broccolinuclei_IEF_9-2016	BroccNuc_IEF_15a_09172016	ENOG411DSZR	3	406.747758262	braol	0.03	0.75	0.4840866910797816	0.5
braol_Broccolinuclei_IEF_9-2016_virNOG_elut.tidy	Broccolinuclei_IEF_9-2016	BroccNuc_IEF_15a_09172016	ENOG411DSZZ	1	155.730348006	braol	0.01	0.2	0.19429947585244656	0.16666666666666669
braol_Broccolinuclei_IEF_9-2016_virNOG_elut.tidy	Broccolinuclei_IEF_9-2016	BroccNuc_IEF_15a_09172016	ENOG411DT02	5	313.675808912	braol	0.05	0.625	0.43981040750975925	0.5142857142857143
braol_Broccolinuclei_IEF_9-2016_virNOG_elut.tidy	Broccolinuclei_IEF_9-2016	BroccNuc_IEF_15a_09172016	ENOG411DT0J	45	1096.46877678	braol	0.45	0.8181818181818182	0.514990302378381	0.8150943396226414
braol_Broccolinuclei_IEF_9-2016_virNOG_elut.tidy	Broccolinuclei_IEF_9-2016	BroccNuc_IEF_15a_09172016	ENOG411DT0R	8	301.47697355	braol	0.08	0.7272727272727273	0.3563716953358363	0.66
braol_Broccolinuclei_IEF_9-2016_virNOG_elut.tidy	Broccolinuclei_IEF_9-2016	BroccNuc_IEF_15a_09172016	ENOG411DT0V	8	579.363983673	braol	0.08	0.8	0.6497449288722595	0.736
braol_Broccolinuclei_IEF_9-2016_virNOG_elut.tidy	Broccolinuclei_IEF_9-2016	BroccNuc_IEF_15a_09172016	ENOG411DT0W	7	377.704202254	braol	0.07	1	0.7008817316385075	0.812
braol_Broccolinuclei_IEF_9-2016_virNOG_elut.tidy	Broccolinuclei_IEF_9-2016	BroccNuc_IEF_15a_09172016	ENOG411DT12	1	26.1126826344	braol	0.01	1	0.44675108908483446	0.54
braol_Broccolinuclei_IEF_9-2016_virNOG_elut.tidy	Broccolinuclei_IEF_9-2016	BroccNuc_IEF_15a_09172016	ENOG411DT13	3	117.681449545	braol	0.03	0.3333333333333333	0.2764302266736518	0.31
braol_Broccolinuclei_IEF_9-2016_virNOG_elut.tidy	Broccolinuclei_IEF_9-2016	BroccNuc_IEF_15a_09172016	ENOG411DT1P	1	54.1571978718	braol	0.01	1	0.8900352691159975	1
braol_Broccolinuclei_IEF_9-2016_virNOG_elut.tidy	Broccolinuclei_IEF_9-2016	BroccNuc_IEF_15a_09172016	ENOG411DT28	1	19.9102049206	braol	0.01	0.1111111111111111	0.1392383356020351	0.12444444444444444
braol_Broccolinuclei_IEF_9-2016_virNOG_elut.tidy	Broccolinuclei_IEF_9-2016	BroccNuc_IEF_15a_09172016	ENOG411DT2C	3	356.216045292	braol	0.03	0.375	0.29532353893886654	0.36
braol_Broccolinuclei_IEF_9-2016_virNOG_elut.tidy	Broccolinuclei_IEF_9-2016	BroccNuc_IEF_15a_09172016	ENOG411DT2F	5	1967.84445639	braol	0.05	0.7142857142857143	0.5327972008150071	0.6571428571428571
braol_Broccolinuclei_IEF_9-2016_virNOG_elut.tidy	Broccolinuclei_IEF_9-2016	BroccNuc_IEF_15a_09172016	ENOG411DT2I	1	53.2236483491	braol	0.01	1	0.4769168952750189	0.8400000000000001
braol_Broccolinuclei_IEF_9-2016_virNOG_elut.tidy	Broccolinuclei_IEF_9-2016	BroccNuc_IEF_15a_09172016	ENOG411DT2K	2	82.0615007457	braol	0.02	1	0.18974199868557096	0.46
braol_Broccolinuclei_IEF_9-2016_virNOG_elut.tidy	Broccolinuclei_IEF_9-2016	BroccNuc_IEF_15a_09172016	ENOG411DT2P	7	1042.65812399	braol	0.07	0.875	0.4219451790597324	0.88375
braol_Broccolinuclei_IEF_9-2016_virNOG_elut.tidy	Broccolinuclei_IEF_9-2016	BroccNuc_IEF_15a_09172016	ENOG411DT2R	1	73.3859323149	braol	0.01	0.5	0.9198097723198408	0.36000000000000004
braol_Broccolinuclei_IEF_9-2016_virNOG_elut.tidy	Broccolinuclei_IEF_9-2016	BroccNuc_IEF_15a_09172016	ENOG411DT2Y	11	951.065889284	braol	0.11	0.7857142857142857	0.8001144599443478	0.8123076923076924
braol_Broccolinuclei_IEF_9-2016_virNOG_elut.tidy	Broccolinuclei_IEF_9-2016	BroccNuc_IEF_15a_09172016	ENOG411DT36	2	37.4434882755	braol	0.02	0.18181818181818182	0.16169792365398936	0.16727272727272727
braol_Broccolinuclei_IEF_9-2016_virNOG_elut.tidy	Broccolinuclei_IEF_9-2016	BroccNuc_IEF_15a_09172016	ENOG411DT3A	1	59.5106173091	braol	0.01	1	1	0.9600000000000001
braol_Broccolinuclei_IEF_9-2016_virNOG_elut.tidy	Broccolinuclei_IEF_9-2016	BroccNuc_IEF_15a_09172016	ENOG411DT3D	3	321.849191796	braol	0.03	0.6	0.6078588564147864	0.5579999999999999
braol_Broccolinuclei_IEF_9-2016_virNOG_elut.tidy	Broccolinuclei_IEF_9-2016	BroccNuc_IEF_15a_09172016	ENOG411DT3M	1	213.604346034	braol	0.01	1	1	1
braol_Broccolinuclei_IEF_9-2016_virNOG_elut.tidy	Broccolinuclei_IEF_9-2016	BroccNuc_IEF_15a_09172016	ENOG411DT3V	1	101.035285044	braol	0.01	0.5	0.28438563008737244	0.36000000000000004
braol_Broccolinuclei_IEF_9-2016_virNOG_elut.tidy	Broccolinuclei_IEF_9-2016	BroccNuc_IEF_15a_09172016	ENOG411DT3X	16	1166.39426941	braol	0.16	0.8	0.8905505883693748	0.784
braol_Broccolinuclei_IEF_9-2016_virNOG_elut.tidy	Broccolinuclei_IEF_9-2016	BroccNuc_IEF_15a_09172016	ENOG411DT40	4	368.329088201	braol	0.04	0.16	0.1459140671104745	0.1792
braol_Broccolinuclei_IEF_9-2016_virNOG_elut.tidy	Broccolinuclei_IEF_9-2016	BroccNuc_IEF_15a_09172016	ENOG411DT41	17	313.285661028	braol	0.17	0.6538461538461539	0.5383863874548585	0.6930769230769231
braol_Broccolinuclei_IEF_9-2016_virNOG_elut.tidy	Broccolinuclei_IEF_9-2016	BroccNuc_IEF_15a_09172016	ENOG411DT42	1	22.414425708	braol	0.01	0.3333333333333333	0.279274449131213	0.32
braol_Broccolinuclei_IEF_9-2016_virNOG_elut.tidy	Broccolinuclei_IEF_9-2016	BroccNuc_IEF_15a_09172016	ENOG411DT4K	1	54.2113975505	braol	0.01	0.5	0.3291888754233808	0.505
braol_Broccolinuclei_IEF_9-2016_virNOG_elut.tidy	Broccolinuclei_IEF_9-2016	BroccNuc_IEF_15a_09172016	ENOG411DT5A	1	54.3829116425	braol	0.01	1	1	1
braol_Broccolinuclei_IEF_9-2016_virNOG_elut.tidy	Broccolinuclei_IEF_9-2016	BroccNuc_IEF_15a_09172016	ENOG411DT5D	1	111.996117505	braol	0.01	1	1	1
braol_Broccolinuclei_IEF_9-2016_virNOG_elut.tidy	Broccolinuclei_IEF_9-2016	BroccNuc_IEF_15a_09172016	ENOG411DT5Q	2	103.459450331	braol	0.02	1	0.4345591170227381	0.66
braol_Broccolinuclei_IEF_9-2016_virNOG_elut.tidy	Broccolinuclei_IEF_9-2016	BroccNuc_IEF_15a_09172016	ENOG411DT5R	1	60.2684106314	braol	0.01	0.5	0.5258852200035181	0.48000000000000004
braol_Broccolinuclei_IEF_9-2016_virNOG_elut.tidy	Broccolinuclei_IEF_9-2016	BroccNuc_IEF_15a_09172016	ENOG411DT5T	23	885.687219836	braol	0.23	0.9583333333333334	0.6417712241496404	0.7847058823529413
braol_Broccolinuclei_IEF_9-2016_virNOG_elut.tidy	Broccolinuclei_IEF_9-2016	BroccNuc_IEF_15a_09172016	ENOG411DT5V	24	1450.12337	braol	0.24	0.4897959183673469	0.5232441698802187	0.5485714285714286
braol_Broccolinuclei_IEF_9-2016_virNOG_elut.tidy	Broccolinuclei_IEF_9-2016	BroccNuc_IEF_15a_09172016	ENOG411DT61	1	170.535038129	braol	0.01	0.3333333333333333	0.42907683982048894	0.32
braol_Broccolinuclei_IEF_9-2016_virNOG_elut.tidy	Broccolinuclei_IEF_9-2016	BroccNuc_IEF_15a_09172016	ENOG411DT68	2	72.0611534953	braol	0.02	0.5	0.3174251659085191	0.53
braol_Broccolinuclei_IEF_9-2016_virNOG_elut.tidy	Broccolinuclei_IEF_9-2016	BroccNuc_IEF_15a_09172016	ENOG411DT6A	11	464.302285455	braol	0.11	0.3333333333333333	0.2260311761224699	0.24000000000000002
braol_Broccolinuclei_IEF_9-2016_virNOG_elut.tidy	Broccolinuclei_IEF_9-2016	BroccNuc_IEF_15a_09172016	ENOG411DT6E	1	23.9434028709	braol	0.01	1	1	1
braol_Broccolinuclei_IEF_9-2016_virNOG_elut.tidy	Broccolinuclei_IEF_9-2016	BroccNuc_IEF_15a_09172016	ENOG411DT6N	1	272.790407479	braol	0.01	0.14285714285714285	0.15519272822196564	0.16
braol_Broccolinuclei_IEF_9-2016_virNOG_elut.tidy	Broccolinuclei_IEF_9-2016	BroccNuc_IEF_15a_09172016	ENOG411DT6R	1	96.1428878463	braol	0.01	0.5	0.2145384199105674	0.25
braol_Broccolinuclei_IEF_9-2016_virNOG_elut.tidy	Broccolinuclei_IEF_9-2016	BroccNuc_IEF_15a_09172016	ENOG411DT6T	7	345.785969952	braol	0.07	0.6363636363636364	0.5055896652066517	0.6236363636363637
braol_Broccolinuclei_IEF_9-2016_virNOG_elut.tidy	Broccolinuclei_IEF_9-2016	BroccNuc_IEF_15a_09172016	ENOG411DT6V	1	27.395054453	braol	0.01	0.3333333333333333	0.34704227044601127	0.33666666666666667
braol_Broccolinuclei_IEF_9-2016_virNOG_elut.tidy	Broccolinuclei_IEF_9-2016	BroccNuc_IEF_15a_09172016	ENOG411DT6Y	2	40.7890098874	braol	0.02	0.5	0.28607196600038826	0.53
braol_Broccolinuclei_IEF_9-2016_virNOG_elut.tidy	Broccolinuclei_IEF_9-2016	BroccNuc_IEF_15a_09172016	ENOG411DT7J	10	472.724609683	braol	0.1	0.7692307692307693	0.35293174477371536	0.7076923076923077
braol_Broccolinuclei_IEF_9-2016_virNOG_elut.tidy	Broccolinuclei_IEF_9-2016	BroccNuc_IEF_15a_09172016	ENOG411DT7V	1	110.897448063	braol	0.01	1	0.5058725639178079	0.8400000000000001
braol_Broccolinuclei_IEF_9-2016_virNOG_elut.tidy	Broccolinuclei_IEF_9-2016	BroccNuc_IEF_15a_09172016	ENOG411DT7Z	2	42.8820990046	braol	0.02	1	0.5518689923994043	1
braol_Broccolinuclei_IEF_9-2016_virNOG_elut.tidy	Broccolinuclei_IEF_9-2016	BroccNuc_IEF_15a_09172016	ENOG411DT81	3	129.550842945	braol	0.03	0.6	0.6678862633864783	0.576
braol_Broccolinuclei_IEF_9-2016_virNOG_elut.tidy	Broccolinuclei_IEF_9-2016	BroccNuc_IEF_15a_09172016	ENOG411DT89	1	62.0898555103	braol	0.01	0.5	0.5330511880702146	0.46499999999999997
braol_Broccolinuclei_IEF_9-2016_virNOG_elut.tidy	Broccolinuclei_IEF_9-2016	BroccNuc_IEF_15a_09172016	ENOG411DT8B	5	869.743186154	braol	0.05	0.5555555555555556	0.40950393309047106	0.5333333333333333
braol_Broccolinuclei_IEF_9-2016_virNOG_elut.tidy	Broccolinuclei_IEF_9-2016	BroccNuc_IEF_15a_09172016	ENOG411DT8C	11	533.491027906	braol	0.11	0.3142857142857143	0.3286062636153768	0.308
braol_Broccolinuclei_IEF_9-2016_virNOG_elut.tidy	Broccolinuclei_IEF_9-2016	BroccNuc_IEF_15a_09172016	ENOG411DT8E	1	144.312236951	braol	0.01	1	1	1
braol_Broccolinuclei_IEF_9-2016_virNOG_elut.tidy	Broccolinuclei_IEF_9-2016	BroccNuc_IEF_15a_09172016	ENOG411DT8H	2	95.8340603114	braol	0.02	0.3333333333333333	0.331850278343122	0.37333333333333335
braol_Broccolinuclei_IEF_9-2016_virNOG_elut.tidy	Broccolinuclei_IEF_9-2016	BroccNuc_IEF_15a_09172016	ENOG411DT8W	1	59.2490518078	braol	0.01	0.2	0.22650743347662358	0.196
braol_Broccolinuclei_IEF_9-2016_virNOG_elut.tidy	Broccolinuclei_IEF_9-2016	BroccNuc_IEF_15a_09172016	ENOG411DT8Z	8	1765.85865977	braol	0.08	1	0.1674194106054024	0.46
braol_Broccolinuclei_IEF_9-2016_virNOG_elut.tidy	Broccolinuclei_IEF_9-2016	BroccNuc_IEF_15a_09172016	ENOG411DT9A	2	43.480599546	braol	0.02	0.3333333333333333	0.14640357858021205	0.22
braol_Broccolinuclei_IEF_9-2016_virNOG_elut.tidy	Broccolinuclei_IEF_9-2016	BroccNuc_IEF_15a_09172016	ENOG411DT9J	2	239.221162535	braol	0.02	0.16666666666666666	0.07740058221443587	0.12000000000000001
braol_Broccolinuclei_IEF_9-2016_virNOG_elut.tidy	Broccolinuclei_IEF_9-2016	BroccNuc_IEF_15a_09172016	ENOG411DT9K	1	181.027826296	braol	0.01	1	0.6557607310021947	0.8400000000000001
braol_Broccolinuclei_IEF_9-2016_virNOG_elut.tidy	Broccolinuclei_IEF_9-2016	BroccNuc_IEF_15a_09172016	ENOG411DT9P	1	66.6957701824	braol	0.01	0.025	0.031161739820733395	0.02275
braol_Broccolinuclei_IEF_9-2016_virNOG_elut.tidy	Broccolinuclei_IEF_9-2016	BroccNuc_IEF_15a_09172016	ENOG411DTA1	1	44.177215393	braol	0.01	1	1	0.9299999999999999
braol_Broccolinuclei_IEF_9-2016_virNOG_elut.tidy	Broccolinuclei_IEF_9-2016	BroccNuc_IEF_15a_09172016	ENOG411DTA2	10	545.584823399	braol	0.1	0.7142857142857143	0.48643977135938626	0.58
braol_Broccolinuclei_IEF_9-2016_virNOG_elut.tidy	Broccolinuclei_IEF_9-2016	BroccNuc_IEF_15a_09172016	ENOG411DTAM	5	435.526233494	braol	0.05	0.5	0.49070895110505136	0.48
braol_Broccolinuclei_IEF_9-2016_virNOG_elut.tidy	Broccolinuclei_IEF_9-2016	BroccNuc_IEF_15a_09172016	ENOG411DTAW	8	216.075433849	braol	0.08	0.36363636363636365	0.3146666351556381	0.4072727272727273
braol_Broccolinuclei_IEF_9-2016_virNOG_elut.tidy	Broccolinuclei_IEF_9-2016	BroccNuc_IEF_15a_09172016	ENOG411DTB7	5	212.536502278	braol	0.05	0.8333333333333334	0.7560449423078702	0.7666666666666667
braol_Broccolinuclei_IEF_9-2016_virNOG_elut.tidy	Broccolinuclei_IEF_9-2016	BroccNuc_IEF_15a_09172016	ENOG411DTBI	3	241.10094816	braol	0.03	0.5	0.5065382721085921	0.48
braol_Broccolinuclei_IEF_9-2016_virNOG_elut.tidy	Broccolinuclei_IEF_9-2016	BroccNuc_IEF_15a_09172016	ENOG411DTBJ	7	1787.15971405	braol	0.07	1	0.5363460497749901	0.7000000000000001
braol_Broccolinuclei_IEF_9-2016_virNOG_elut.tidy	Broccolinuclei_IEF_9-2016	BroccNuc_IEF_15a_09172016	ENOG411DTBK	1	29.0939960347	braol	0.01	1	0.1162083107849655	0.5
braol_Broccolinuclei_IEF_9-2016_virNOG_elut.tidy	Broccolinuclei_IEF_9-2016	BroccNuc_IEF_15a_09172016	ENOG411DTC1	1	134.009093792	braol	0.01	0.3333333333333333	0.21774541956216614	0.29000000000000004
braol_Broccolinuclei_IEF_9-2016_virNOG_elut.tidy	Broccolinuclei_IEF_9-2016	BroccNuc_IEF_15a_09172016	ENOG411DTC9	5	164.888427555	braol	0.05	0.45454545454545453	0.30911433023557294	0.5181818181818182
braol_Broccolinuclei_IEF_9-2016_virNOG_elut.tidy	Broccolinuclei_IEF_9-2016	BroccNuc_IEF_15a_09172016	ENOG411DTCB	1	21.8762915538	braol	0.01	0.3333333333333333	0.23540128805193647	0.28
braol_Broccolinuclei_IEF_9-2016_virNOG_elut.tidy	Broccolinuclei_IEF_9-2016	BroccNuc_IEF_15a_09172016	ENOG411DTD0	1	56.9909675466	braol	0.01	0.25	0.21890209684481793	0.24000000000000002
braol_Broccolinuclei_IEF_9-2016_virNOG_elut.tidy	Broccolinuclei_IEF_9-2016	BroccNuc_IEF_15a_09172016	ENOG411DTDF	1	137.805939139	braol	0.01	1	0.4519414817052067	0.66
braol_Broccolinuclei_IEF_9-2016_virNOG_elut.tidy	Broccolinuclei_IEF_9-2016	BroccNuc_IEF_15a_09172016	ENOG411DTDR	4	680.956513705	braol	0.04	0.6666666666666666	0.3825270930851879	0.56
braol_Broccolinuclei_IEF_9-2016_virNOG_elut.tidy	Broccolinuclei_IEF_9-2016	BroccNuc_IEF_15a_09172016	ENOG411DTDT	1	321.88615864	braol	0.01	0.5	0.42907683982087547	0.46499999999999997
braol_Broccolinuclei_IEF_9-2016_virNOG_elut.tidy	Broccolinuclei_IEF_9-2016	BroccNuc_IEF_15a_09172016	ENOG411DTE0	2	58.7832324065	braol	0.02	0.5	0.19236907367404968	0.45499999999999996
braol_Broccolinuclei_IEF_9-2016_virNOG_elut.tidy	Broccolinuclei_IEF_9-2016	BroccNuc_IEF_15a_09172016	ENOG411DTE3	1	24.7005432314	braol	0.01	1	0.5328055939402807	0.8400000000000001
braol_Broccolinuclei_IEF_9-2016_virNOG_elut.tidy	Broccolinuclei_IEF_9-2016	BroccNuc_IEF_15a_09172016	ENOG411DTE5	1	90.3792198249	braol	0.01	1	0.972034519422311	0.9299999999999999
braol_Broccolinuclei_IEF_9-2016_virNOG_elut.tidy	Broccolinuclei_IEF_9-2016	BroccNuc_IEF_15a_09172016	ENOG411DTEA	10	466.813057737	braol	0.1	1	0.9490323951431986	1
braol_Broccolinuclei_IEF_9-2016_virNOG_elut.tidy	Broccolinuclei_IEF_9-2016	BroccNuc_IEF_15a_09172016	ENOG411DTED	2	153.370797279	braol	0.02	0.5	0.3794511275087185	0.56
braol_Broccolinuclei_IEF_9-2016_virNOG_elut.tidy	Broccolinuclei_IEF_9-2016	BroccNuc_IEF_15a_09172016	ENOG411DTEH	1	63.2391042507	braol	0.01	1	1	1
braol_Broccolinuclei_IEF_9-2016_virNOG_elut.tidy	Broccolinuclei_IEF_9-2016	BroccNuc_IEF_15a_09172016	ENOG411DTEK	2	71.1982383688	braol	0.02	1	0.6207709128920831	1
braol_Broccolinuclei_IEF_9-2016_virNOG_elut.tidy	Broccolinuclei_IEF_9-2016	BroccNuc_IEF_15a_09172016	ENOG411DTEM	1	671.633254434	braol	0.01	0.5	0.22650743347694294	0.36000000000000004
braol_Broccolinuclei_IEF_9-2016_virNOG_elut.tidy	Broccolinuclei_IEF_9-2016	BroccNuc_IEF_15a_09172016	ENOG411DTET	1	8.24339152278	braol	0.01	0.5	0.10153433842856606	0.305
braol_Broccolinuclei_IEF_9-2016_virNOG_elut.tidy	Broccolinuclei_IEF_9-2016	BroccNuc_IEF_15a_09172016	ENOG411DTF5	2	166.723078454	braol	0.02	0.6666666666666666	0.4004717171678725	0.5
braol_Broccolinuclei_IEF_9-2016_virNOG_elut.tidy	Broccolinuclei_IEF_9-2016	BroccNuc_IEF_15a_09172016	ENOG411DTFH	1	296.045318482	braol	0.01	1	0.4519414817053042	0.66
braol_Broccolinuclei_IEF_9-2016_virNOG_elut.tidy	Broccolinuclei_IEF_9-2016	BroccNuc_IEF_15a_09172016	ENOG411DTFI	11	723.240398713	braol	0.11	0.8461538461538461	0.8351508646262766	0.786923076923077
braol_Broccolinuclei_IEF_9-2016_virNOG_elut.tidy	Broccolinuclei_IEF_9-2016	BroccNuc_IEF_15a_09172016	ENOG411DTFK	4	232.319043747	braol	0.04	0.2222222222222222	0.1629826755910839	0.19999999999999998
braol_Broccolinuclei_IEF_9-2016_virNOG_elut.tidy	Broccolinuclei_IEF_9-2016	BroccNuc_IEF_15a_09172016	ENOG411DTFQ	10	341.329667534	braol	0.1	0.9090909090909091	0.9640905716891272	0.93
braol_Broccolinuclei_IEF_9-2016_virNOG_elut.tidy	Broccolinuclei_IEF_9-2016	BroccNuc_IEF_15a_09172016	ENOG411DTG0	1	79.9773975801	braol	0.01	0.2	0.2880644777287291	0.224
braol_Broccolinuclei_IEF_9-2016_virNOG_elut.tidy	Broccolinuclei_IEF_9-2016	BroccNuc_IEF_15a_09172016	ENOG411DTG7	3	56.07241446	braol	0.03	0.42857142857142855	0.33982144564303163	0.42
braol_Broccolinuclei_IEF_9-2016_virNOG_elut.tidy	Broccolinuclei_IEF_9-2016	BroccNuc_IEF_15a_09172016	ENOG411DTG9	1	46.9176019485	braol	0.01	1	0.7911231163639293	0.9600000000000001
braol_Broccolinuclei_IEF_9-2016_virNOG_elut.tidy	Broccolinuclei_IEF_9-2016	BroccNuc_IEF_15a_09172016	ENOG411DTGP	1	29.1252269325	braol	0.01	1	0.11168777227119549	0.61
braol_Broccolinuclei_IEF_9-2016_virNOG_elut.tidy	Broccolinuclei_IEF_9-2016	BroccNuc_IEF_15a_09172016	ENOG411DTGR	1	105.86931553	braol	0.01	1	1	1
braol_Broccolinuclei_IEF_9-2016_virNOG_elut.tidy	Broccolinuclei_IEF_9-2016	BroccNuc_IEF_15a_09172016	ENOG411DTHA	4	74.6937862461	braol	0.04	0.5	0.467676985758996	0.46499999999999997
braol_Broccolinuclei_IEF_9-2016_virNOG_elut.tidy	Broccolinuclei_IEF_9-2016	BroccNuc_IEF_15a_09172016	ENOG411DTHN	4	207.55531311	braol	0.04	0.6666666666666666	0.5761289554556729	0.6533333333333333
braol_Broccolinuclei_IEF_9-2016_virNOG_elut.tidy	Broccolinuclei_IEF_9-2016	BroccNuc_IEF_15a_09172016	ENOG411DTHT	4	47.9224313878	braol	0.04	0.3076923076923077	0.17374213255397025	0.2618181818181818
braol_Broccolinuclei_IEF_9-2016_virNOG_elut.tidy	Broccolinuclei_IEF_9-2016	BroccNuc_IEF_15a_09172016	ENOG411DTHX	5	205.489572105	braol	0.05	0.4166666666666667	0.4713589010211028	0.46666666666666673
braol_Broccolinuclei_IEF_9-2016_virNOG_elut.tidy	Broccolinuclei_IEF_9-2016	BroccNuc_IEF_15a_09172016	ENOG411DTI0	2	219.934223148	braol	0.02	0.2857142857142857	0.23571472853910239	0.3028571428571429
braol_Broccolinuclei_IEF_9-2016_virNOG_elut.tidy	Broccolinuclei_IEF_9-2016	BroccNuc_IEF_15a_09172016	ENOG411DTI3	2	316.327269387	braol	0.02	0.6666666666666666	0.3112615539787475	0.62
braol_Broccolinuclei_IEF_9-2016_virNOG_elut.tidy	Broccolinuclei_IEF_9-2016	BroccNuc_IEF_15a_09172016	ENOG411DTI7	1	32.5119565325	braol	0.01	1	0.2453830529331426	0.36000000000000004
braol_Broccolinuclei_IEF_9-2016_virNOG_elut.tidy	Broccolinuclei_IEF_9-2016	BroccNuc_IEF_15a_09172016	ENOG411DTIS	1	37.0943323651	braol	0.01	1	0.3063832856619579	1
braol_Broccolinuclei_IEF_9-2016_virNOG_elut.tidy	Broccolinuclei_IEF_9-2016	BroccNuc_IEF_15a_09172016	ENOG411DTJ6	1	107.37434795	braol	0.01	0.25	0.12919866809722483	0.22
braol_Broccolinuclei_IEF_9-2016_virNOG_elut.tidy	Broccolinuclei_IEF_9-2016	BroccNuc_IEF_15a_09172016	ENOG411DTJ7	2	268.342425872	braol	0.02	1	0.36186838215904654	0.7200000000000001
braol_Broccolinuclei_IEF_9-2016_virNOG_elut.tidy	Broccolinuclei_IEF_9-2016	BroccNuc_IEF_15a_09172016	ENOG411DTJ8	1	52.5601815964	braol	0.01	0.5	0.3886977713062949	0.48000000000000004
braol_Broccolinuclei_IEF_9-2016_virNOG_elut.tidy	Broccolinuclei_IEF_9-2016	BroccNuc_IEF_15a_09172016	ENOG411DTJC	1	274.404378264	braol	0.01	1	0.6436152597323117	0.5
braol_Broccolinuclei_IEF_9-2016_virNOG_elut.tidy	Broccolinuclei_IEF_9-2016	BroccNuc_IEF_15a_09172016	ENOG411DTJM	13	758.318796476	braol	0.13	0.9285714285714286	0.8131060478915285	0.8914285714285713
braol_Broccolinuclei_IEF_9-2016_virNOG_elut.tidy	Broccolinuclei_IEF_9-2016	BroccNuc_IEF_15a_09172016	ENOG411DTJN	1	38.2965430178	braol	0.01	0.5	0.4715818548922968	0.48000000000000004
braol_Broccolinuclei_IEF_9-2016_virNOG_elut.tidy	Broccolinuclei_IEF_9-2016	BroccNuc_IEF_15a_09172016	ENOG411DTJT	1	281.738800568	braol	0.01	1	1	1
braol_Broccolinuclei_IEF_9-2016_virNOG_elut.tidy	Broccolinuclei_IEF_9-2016	BroccNuc_IEF_15a_09172016	ENOG411DTJX	2	35.226104073	braol	0.02	0.6666666666666666	0.23726927789558208	0.44
braol_Broccolinuclei_IEF_9-2016_virNOG_elut.tidy	Broccolinuclei_IEF_9-2016	BroccNuc_IEF_15a_09172016	ENOG411DTJZ	1	58.9606559832	braol	0.01	0.5	0.38548495240052	0.505
braol_Broccolinuclei_IEF_9-2016_virNOG_elut.tidy	Broccolinuclei_IEF_9-2016	BroccNuc_IEF_15a_09172016	ENOG411DTK0	1	64.4450280516	braol	0.01	0.3333333333333333	0.2688601792137294	0.32666666666666666
braol_Broccolinuclei_IEF_9-2016_virNOG_elut.tidy	Broccolinuclei_IEF_9-2016	BroccNuc_IEF_15a_09172016	ENOG411DTK4	7	3186.08974281	braol	0.07	1	0.7727951589309519	0.9400000000000002
braol_Broccolinuclei_IEF_9-2016_virNOG_elut.tidy	Broccolinuclei_IEF_9-2016	BroccNuc_IEF_15a_09172016	ENOG411DTKE	1	41.7536337979	braol	0.01	1	0.17581049127490195	0.54
braol_Broccolinuclei_IEF_9-2016_virNOG_elut.tidy	Broccolinuclei_IEF_9-2016	BroccNuc_IEF_15a_09172016	ENOG411DTKS	1	69.5304358585	braol	0.01	0.1	0.05825685397857343	0.09000000000000001
braol_Broccolinuclei_IEF_9-2016_virNOG_elut.tidy	Broccolinuclei_IEF_9-2016	BroccNuc_IEF_15a_09172016	ENOG411DTKV	8	817.393792348	braol	0.08	0.6153846153846154	0.4815055062567014	0.5907692307692308
braol_Broccolinuclei_IEF_9-2016_virNOG_elut.tidy	Broccolinuclei_IEF_9-2016	BroccNuc_IEF_15a_09172016	ENOG411DTKX	12	338.700245964	braol	0.12	0.7058823529411765	0.38114804388370344	0.6
braol_Broccolinuclei_IEF_9-2016_virNOG_elut.tidy	Broccolinuclei_IEF_9-2016	BroccNuc_IEF_15a_09172016	ENOG411DTM4	2	402.598342857	braol	0.02	1	0.7067147950006867	1
braol_Broccolinuclei_IEF_9-2016_virNOG_elut.tidy	Broccolinuclei_IEF_9-2016	BroccNuc_IEF_15a_09172016	ENOG411DTMG	3	93.7718200866	braol	0.03	0.6	0.4984047869429504	0.54
braol_Broccolinuclei_IEF_9-2016_virNOG_elut.tidy	Broccolinuclei_IEF_9-2016	BroccNuc_IEF_15a_09172016	ENOG411DTMP	1	68.4115938622	braol	0.01	0.2	0.2145384199106022	0.20199999999999999
braol_Broccolinuclei_IEF_9-2016_virNOG_elut.tidy	Broccolinuclei_IEF_9-2016	BroccNuc_IEF_15a_09172016	ENOG411DTMU	2	101.684728547	braol	0.02	1	0.5881701603566293	1
braol_Broccolinuclei_IEF_9-2016_virNOG_elut.tidy	Broccolinuclei_IEF_9-2016	BroccNuc_IEF_15a_09172016	ENOG411DTMW	1	30.7861089428	braol	0.01	1	0.5044313315401621	0.8400000000000001
braol_Broccolinuclei_IEF_9-2016_virNOG_elut.tidy	Broccolinuclei_IEF_9-2016	BroccNuc_IEF_15a_09172016	ENOG411DTN4	6	986.956501684	braol	0.06	1	0.9995490311543868	0.96
braol_Broccolinuclei_IEF_9-2016_virNOG_elut.tidy	Broccolinuclei_IEF_9-2016	BroccNuc_IEF_15a_09172016	ENOG411DTNH	1	132.386462842	braol	0.01	0.5	0.31993383384964097	0.36000000000000004
braol_Broccolinuclei_IEF_9-2016_virNOG_elut.tidy	Broccolinuclei_IEF_9-2016	BroccNuc_IEF_15a_09172016	ENOG411DTNK	5	758.001069858	braol	0.05	0.8333333333333334	0.4171767523439101	0.55
braol_Broccolinuclei_IEF_9-2016_virNOG_elut.tidy	Broccolinuclei_IEF_9-2016	BroccNuc_IEF_15a_09172016	ENOG411DTPF	5	408.73075565	braol	0.05	0.5555555555555556	0.6273977073645943	0.5888888888888889
braol_Broccolinuclei_IEF_9-2016_virNOG_elut.tidy	Broccolinuclei_IEF_9-2016	BroccNuc_IEF_15a_09172016	ENOG411DTPH	1	14.321840999	braol	0.01	1	0.9509900845540269	0.92
braol_Broccolinuclei_IEF_9-2016_virNOG_elut.tidy	Broccolinuclei_IEF_9-2016	BroccNuc_IEF_15a_09172016	ENOG411DTQ3	5	405.046194341	braol	0.05	0.8333333333333334	0.24903354628029023	0.8833333333333334
braol_Broccolinuclei_IEF_9-2016_virNOG_elut.tidy	Broccolinuclei_IEF_9-2016	BroccNuc_IEF_15a_09172016	ENOG411DTQ5	2	32.3732653844	braol	0.02	1	0.5354490255373543	0.9800000000000001
braol_Broccolinuclei_IEF_9-2016_virNOG_elut.tidy	Broccolinuclei_IEF_9-2016	BroccNuc_IEF_15a_09172016	ENOG411DTQ7	43	1129.29081383	braol	0.43	1	1	1
braol_Broccolinuclei_IEF_9-2016_virNOG_elut.tidy	Broccolinuclei_IEF_9-2016	BroccNuc_IEF_15a_09172016	ENOG411DTQ9	5	409.929862216	braol	0.05	0.7142857142857143	0.5693434530759923	0.7000000000000001
braol_Broccolinuclei_IEF_9-2016_virNOG_elut.tidy	Broccolinuclei_IEF_9-2016	BroccNuc_IEF_15a_09172016	ENOG411DTQJ	5	132.306391852	braol	0.05	1	0.9736899893716472	0.93
braol_Broccolinuclei_IEF_9-2016_virNOG_elut.tidy	Broccolinuclei_IEF_9-2016	BroccNuc_IEF_15a_09172016	ENOG411DTQZ	1	35.775477551	braol	0.01	0.09090909090909091	0.05783047811499155	0.09181818181818183
braol_Broccolinuclei_IEF_9-2016_virNOG_elut.tidy	Broccolinuclei_IEF_9-2016	BroccNuc_IEF_15a_09172016	ENOG411DTRB	1	352.962930724	braol	0.01	1	1	1
braol_Broccolinuclei_IEF_9-2016_virNOG_elut.tidy	Broccolinuclei_IEF_9-2016	BroccNuc_IEF_15a_09172016	ENOG411DTRJ	15	458.008388119	braol	0.15	0.9375	0.7841497188456857	0.9
braol_Broccolinuclei_IEF_9-2016_virNOG_elut.tidy	Broccolinuclei_IEF_9-2016	BroccNuc_IEF_15a_09172016	ENOG411DTS3	12	1762.25430075	braol	0.12	0.8571428571428571	0.5326471115020673	0.6666666666666666
braol_Broccolinuclei_IEF_9-2016_virNOG_elut.tidy	Broccolinuclei_IEF_9-2016	BroccNuc_IEF_15a_09172016	ENOG411DTSG	1	99.151557279	braol	0.01	1	0.19339154040250733	0.54
braol_Broccolinuclei_IEF_9-2016_virNOG_elut.tidy	Broccolinuclei_IEF_9-2016	BroccNuc_IEF_15a_09172016	ENOG411DTSJ	2	31.9320902852	braol	0.02	1	0.5025642049741451	0.9099999999999999
braol_Broccolinuclei_IEF_9-2016_virNOG_elut.tidy	Broccolinuclei_IEF_9-2016	BroccNuc_IEF_15a_09172016	ENOG411DTT6	7	903.610895903	braol	0.07	1	0.9818708368536065	1
braol_Broccolinuclei_IEF_9-2016_virNOG_elut.tidy	Broccolinuclei_IEF_9-2016	BroccNuc_IEF_15a_09172016	ENOG411DTT7	3	140.526937408	braol	0.03	0.5	0.17961776836978388	0.32999999999999996
braol_Broccolinuclei_IEF_9-2016_virNOG_elut.tidy	Broccolinuclei_IEF_9-2016	BroccNuc_IEF_15a_09172016	ENOG411DTTF	1	219.742208843	braol	0.01	0.125	0.07702173903478765	0.10500000000000001
braol_Broccolinuclei_IEF_9-2016_virNOG_elut.tidy	Broccolinuclei_IEF_9-2016	BroccNuc_IEF_15a_09172016	ENOG411DTTJ	9	862.432889045	braol	0.09	0.42857142857142855	0.30316066716188594	0.405
braol_Broccolinuclei_IEF_9-2016_virNOG_elut.tidy	Broccolinuclei_IEF_9-2016	BroccNuc_IEF_15a_09172016	ENOG411DTTQ	1	18.1635657313	braol	0.01	0.5	0.490816925345278	0.42000000000000004
braol_Broccolinuclei_IEF_9-2016_virNOG_elut.tidy	Broccolinuclei_IEF_9-2016	BroccNuc_IEF_15a_09172016	ENOG411DTTT	2	107.251223526	braol	0.02	1	1	1
braol_Broccolinuclei_IEF_9-2016_virNOG_elut.tidy	Broccolinuclei_IEF_9-2016	BroccNuc_IEF_15a_09172016	ENOG411DTTV	2	179.213495721	braol	0.02	0.2222222222222222	0.11666908711033748	0.18666666666666668
braol_Broccolinuclei_IEF_9-2016_virNOG_elut.tidy	Broccolinuclei_IEF_9-2016	BroccNuc_IEF_15a_09172016	ENOG411DTTW	35	1527.98636791	braol	0.35	0.7777777777777778	0.7691767479149886	0.8244444444444443
braol_Broccolinuclei_IEF_9-2016_virNOG_elut.tidy	Broccolinuclei_IEF_9-2016	BroccNuc_IEF_15a_09172016	ENOG411DTU0	3	408.835842559	braol	0.03	1	0.639867667700665	0.72
braol_Broccolinuclei_IEF_9-2016_virNOG_elut.tidy	Broccolinuclei_IEF_9-2016	BroccNuc_IEF_15a_09172016	ENOG411DTU2	3	161.470785495	braol	0.03	0.75	0.7464611179055435	0.72
braol_Broccolinuclei_IEF_9-2016_virNOG_elut.tidy	Broccolinuclei_IEF_9-2016	BroccNuc_IEF_15a_09172016	ENOG411DTU7	1	202.576062447	braol	0.01	1	0.950990084557767	0.9600000000000001
braol_Broccolinuclei_IEF_9-2016_virNOG_elut.tidy	Broccolinuclei_IEF_9-2016	BroccNuc_IEF_15a_09172016	ENOG411DTUE	2	180.561834865	braol	0.02	1	0.6191203181707866	0.7200000000000001
braol_Broccolinuclei_IEF_9-2016_virNOG_elut.tidy	Broccolinuclei_IEF_9-2016	BroccNuc_IEF_15a_09172016	ENOG411DTUF	14	230.001744747	braol	0.14	0.6363636363636364	0.43092273606021964	0.6236363636363637
braol_Broccolinuclei_IEF_9-2016_virNOG_elut.tidy	Broccolinuclei_IEF_9-2016	BroccNuc_IEF_15a_09172016	ENOG411DTUH	17	336.78949256	braol	0.17	1	0.910675860705476	0.9200000000000002
braol_Broccolinuclei_IEF_9-2016_virNOG_elut.tidy	Broccolinuclei_IEF_9-2016	BroccNuc_IEF_15a_09172016	ENOG411DTUZ	3	126.57611351	braol	0.03	0.5	0.31635903719367525	0.495
braol_Broccolinuclei_IEF_9-2016_virNOG_elut.tidy	Broccolinuclei_IEF_9-2016	BroccNuc_IEF_15a_09172016	ENOG411DTV3	1	86.7865930042	braol	0.01	0.16666666666666666	0.035979821470203933	0.09000000000000001
braol_Broccolinuclei_IEF_9-2016_virNOG_elut.tidy	Broccolinuclei_IEF_9-2016	BroccNuc_IEF_15a_09172016	ENOG411DTV4	1	540.018403131	braol	0.01	1	1	1
braol_Broccolinuclei_IEF_9-2016_virNOG_elut.tidy	Broccolinuclei_IEF_9-2016	BroccNuc_IEF_15a_09172016	ENOG411DTVM	3	68.5728747817	braol	0.03	0.5	0.33351268631039316	0.5
braol_Broccolinuclei_IEF_9-2016_virNOG_elut.tidy	Broccolinuclei_IEF_9-2016	BroccNuc_IEF_15a_09172016	ENOG411DTW1	11	401.567382825	braol	0.11	0.4074074074074074	0.34675850879715886	0.4644444444444445
braol_Broccolinuclei_IEF_9-2016_virNOG_elut.tidy	Broccolinuclei_IEF_9-2016	BroccNuc_IEF_15a_09172016	ENOG411DTW6	14	393.651713015	braol	0.14	0.5833333333333334	0.40255771252965644	0.5075000000000001
braol_Broccolinuclei_IEF_9-2016_virNOG_elut.tidy	Broccolinuclei_IEF_9-2016	BroccNuc_IEF_15a_09172016	ENOG411DTW7	4	401.154793411	braol	0.04	0.6666666666666666	0.625403531644207	0.7466666666666667
braol_Broccolinuclei_IEF_9-2016_virNOG_elut.tidy	Broccolinuclei_IEF_9-2016	BroccNuc_IEF_15a_09172016	ENOG411DTWJ	4	237.290667488	braol	0.04	0.8	0.6498432244481652	0.8079999999999999
braol_Broccolinuclei_IEF_9-2016_virNOG_elut.tidy	Broccolinuclei_IEF_9-2016	BroccNuc_IEF_15a_09172016	ENOG411DTWU	1	43.4440884995	braol	0.01	0.2	0.1869056790393872	0.196
braol_Broccolinuclei_IEF_9-2016_virNOG_elut.tidy	Broccolinuclei_IEF_9-2016	BroccNuc_IEF_15a_09172016	ENOG411DTWY	27	1642.77751954	braol	0.27	0.8709677419354839	0.6199000887454734	0.7118181818181819
braol_Broccolinuclei_IEF_9-2016_virNOG_elut.tidy	Broccolinuclei_IEF_9-2016	BroccNuc_IEF_15a_09172016	ENOG411DTX0	1	58.817388846	braol	0.01	1	1	1
braol_Broccolinuclei_IEF_9-2016_virNOG_elut.tidy	Broccolinuclei_IEF_9-2016	BroccNuc_IEF_15a_09172016	ENOG411DTX8	2	255.578880239	braol	0.02	0.5	0.5144700457426051	0.505
braol_Broccolinuclei_IEF_9-2016_virNOG_elut.tidy	Broccolinuclei_IEF_9-2016	BroccNuc_IEF_15a_09172016	ENOG411DTX9	3	240.144929168	braol	0.03	0.10714285714285714	0.05964868088729072	0.07714285714285714
braol_Broccolinuclei_IEF_9-2016_virNOG_elut.tidy	Broccolinuclei_IEF_9-2016	BroccNuc_IEF_15a_09172016	ENOG411DTXF	2	37.287323681	braol	0.02	1	0.5461580060483008	1
braol_Broccolinuclei_IEF_9-2016_virNOG_elut.tidy	Broccolinuclei_IEF_9-2016	BroccNuc_IEF_15a_09172016	ENOG411DTXP	1	20.8097821858	braol	0.01	0.5	0.39556155818150707	0.5700000000000001
braol_Broccolinuclei_IEF_9-2016_virNOG_elut.tidy	Broccolinuclei_IEF_9-2016	BroccNuc_IEF_15a_09172016	ENOG411DTXV	1	76.758086221	braol	0.01	0.2	0.12835810002812673	0.188
braol_Broccolinuclei_IEF_9-2016_virNOG_elut.tidy	Broccolinuclei_IEF_9-2016	BroccNuc_IEF_15a_09172016	ENOG411DTYC	2	394.910004697	braol	0.02	0.3333333333333333	0.09157830076969915	0.30333333333333334
braol_Broccolinuclei_IEF_9-2016_virNOG_elut.tidy	Broccolinuclei_IEF_9-2016	BroccNuc_IEF_15a_09172016	ENOG411DTYH	1	159.409017644	braol	0.01	0.25	0.08624636303900224	0.18000000000000002
braol_Broccolinuclei_IEF_9-2016_virNOG_elut.tidy	Broccolinuclei_IEF_9-2016	BroccNuc_IEF_15a_09172016	ENOG411DTYJ	1	79.1531693625	braol	0.01	0.3333333333333333	0.2082620002580474	0.29000000000000004
braol_Broccolinuclei_IEF_9-2016_virNOG_elut.tidy	Broccolinuclei_IEF_9-2016	BroccNuc_IEF_15a_09172016	ENOG411DTYK	1	44.4333503227	braol	0.01	1	1	1
braol_Broccolinuclei_IEF_9-2016_virNOG_elut.tidy	Broccolinuclei_IEF_9-2016	BroccNuc_IEF_15a_09172016	ENOG411DTYS	14	2734.977508	braol	0.14	0.875	0.8210689168019537	0.9800000000000001
braol_Broccolinuclei_IEF_9-2016_virNOG_elut.tidy	Broccolinuclei_IEF_9-2016	BroccNuc_IEF_15a_09172016	ENOG411DTZ6	1	8.79852599787	braol	0.01	1	0.5933073280505952	0.8400000000000001
braol_Broccolinuclei_IEF_9-2016_virNOG_elut.tidy	Broccolinuclei_IEF_9-2016	BroccNuc_IEF_15a_09172016	ENOG411DTZ8	3	65.0158814551	braol	0.03	0.5	0.48800806970771765	0.48
braol_Broccolinuclei_IEF_9-2016_virNOG_elut.tidy	Broccolinuclei_IEF_9-2016	BroccNuc_IEF_15a_09172016	ENOG411DTZD	2	258.034352511	braol	0.02	0.14285714285714285	0.07462205909925895	0.09999999999999999
braol_Broccolinuclei_IEF_9-2016_virNOG_elut.tidy	Broccolinuclei_IEF_9-2016	BroccNuc_IEF_15a_09172016	ENOG411DTZE	1	165.264859108	braol	0.01	0.5	0.587923414000757	0.36000000000000004
braol_Broccolinuclei_IEF_9-2016_virNOG_elut.tidy	Broccolinuclei_IEF_9-2016	BroccNuc_IEF_15a_09172016	ENOG411DTZH	5	260.170032468	braol	0.05	1	0.906483184441454	1
braol_Broccolinuclei_IEF_9-2016_virNOG_elut.tidy	Broccolinuclei_IEF_9-2016	BroccNuc_IEF_15a_09172016	ENOG411DTZT	2	91.1934470306	braol	0.02	0.3333333333333333	0.1980542780976482	0.24000000000000002
braol_Broccolinuclei_IEF_9-2016_virNOG_elut.tidy	Broccolinuclei_IEF_9-2016	BroccNuc_IEF_15a_09172016	ENOG411DTZX	4	249.800530802	braol	0.04	0.4	0.35643914099429264	0.384
braol_Broccolinuclei_IEF_9-2016_virNOG_elut.tidy	Broccolinuclei_IEF_9-2016	BroccNuc_IEF_15a_09172016	ENOG411DU00	5	881.559876795	braol	0.05	0.8333333333333334	0.4916042693225136	0.7666666666666667
braol_Broccolinuclei_IEF_9-2016_virNOG_elut.tidy	Broccolinuclei_IEF_9-2016	BroccNuc_IEF_15a_09172016	ENOG411DU04	1	123.294428994	braol	0.01	1	0.42907683982247696	0.5
braol_Broccolinuclei_IEF_9-2016_virNOG_elut.tidy	Broccolinuclei_IEF_9-2016	BroccNuc_IEF_15a_09172016	ENOG411DU07	1	16.3926682112	braol	0.01	0.25	0.08389164202837893	0.28
braol_Broccolinuclei_IEF_9-2016_virNOG_elut.tidy	Broccolinuclei_IEF_9-2016	BroccNuc_IEF_15a_09172016	ENOG411DU0J	1	46.674225339	braol	0.01	0.5	0.47549504227844547	0.505
braol_Broccolinuclei_IEF_9-2016_virNOG_elut.tidy	Broccolinuclei_IEF_9-2016	BroccNuc_IEF_15a_09172016	ENOG411DU0N	28	591.635615981	braol	0.28	0.9655172413793104	0.7879193322981461	0.9022222222222223
braol_Broccolinuclei_IEF_9-2016_virNOG_elut.tidy	Broccolinuclei_IEF_9-2016	BroccNuc_IEF_15a_09172016	ENOG411DU0Q	1	49.5929524135	braol	0.01	1	0.15822944214762527	0.54
braol_Broccolinuclei_IEF_9-2016_virNOG_elut.tidy	Broccolinuclei_IEF_9-2016	BroccNuc_IEF_15a_09172016	ENOG411DU0U	4	434.480559962	braol	0.04	0.5714285714285714	0.4248249928004999	0.5314285714285715
braol_Broccolinuclei_IEF_9-2016_virNOG_elut.tidy	Broccolinuclei_IEF_9-2016	BroccNuc_IEF_15a_09172016	ENOG411DU0Y	6	374.266621346	braol	0.06	0.18181818181818182	0.14678944520205436	0.16909090909090907
braol_Broccolinuclei_IEF_9-2016_virNOG_elut.tidy	Broccolinuclei_IEF_9-2016	BroccNuc_IEF_15a_09172016	ENOG411DU0Z	1	43.7803277458	braol	0.01	0.5	0.4612000939953923	0.53
braol_Broccolinuclei_IEF_9-2016_virNOG_elut.tidy	Broccolinuclei_IEF_9-2016	BroccNuc_IEF_15a_09172016	ENOG411DU13	1	36.5667956871	braol	0.01	0.5	0.5607053853088906	0.49000000000000005
braol_Broccolinuclei_IEF_9-2016_virNOG_elut.tidy	Broccolinuclei_IEF_9-2016	BroccNuc_IEF_15a_09172016	ENOG411DU14	23	2403.64014166	braol	0.23	0.71875	0.6058700007012171	0.7618750000000001
braol_Broccolinuclei_IEF_9-2016_virNOG_elut.tidy	Broccolinuclei_IEF_9-2016	BroccNuc_IEF_15a_09172016	ENOG411DU1A	2	236.898432852	braol	0.02	0.6666666666666666	0.6168584332273025	0.6133333333333334
braol_Broccolinuclei_IEF_9-2016_virNOG_elut.tidy	Broccolinuclei_IEF_9-2016	BroccNuc_IEF_15a_09172016	ENOG411DU1C	2	230.711626676	braol	0.02	1	1	0.9600000000000001
braol_Broccolinuclei_IEF_9-2016_virNOG_elut.tidy	Broccolinuclei_IEF_9-2016	BroccNuc_IEF_15a_09172016	ENOG411DU1E	1	31.0852034685	braol	0.01	0.5	0.09560300574506725	0.33
braol_Broccolinuclei_IEF_9-2016_virNOG_elut.tidy	Broccolinuclei_IEF_9-2016	BroccNuc_IEF_15a_09172016	ENOG411DU1S	1	56.1190443265	braol	0.01	1	0.281296786039207	0.54
braol_Broccolinuclei_IEF_9-2016_virNOG_elut.tidy	Broccolinuclei_IEF_9-2016	BroccNuc_IEF_15a_09172016	ENOG411DU1T	2	179.257954539	braol	0.02	0.18181818181818182	0.09321096636548927	0.19272727272727272
braol_Broccolinuclei_IEF_9-2016_virNOG_elut.tidy	Broccolinuclei_IEF_9-2016	BroccNuc_IEF_15a_09172016	ENOG411DU1W	6	211.988955401	braol	0.06	0.6666666666666666	0.638354780721823	0.6533333333333333
braol_Broccolinuclei_IEF_9-2016_virNOG_elut.tidy	Broccolinuclei_IEF_9-2016	BroccNuc_IEF_15a_09172016	ENOG411DU1Z	1	32.8745886993	braol	0.01	1	0.3943129618887087	0.9800000000000001
braol_Broccolinuclei_IEF_9-2016_virNOG_elut.tidy	Broccolinuclei_IEF_9-2016	BroccNuc_IEF_15a_09172016	ENOG411DU25	1	40.2817680135	braol	0.01	0.25	0.16753165840720066	0.24000000000000002
braol_Broccolinuclei_IEF_9-2016_virNOG_elut.tidy	Broccolinuclei_IEF_9-2016	BroccNuc_IEF_15a_09172016	ENOG411DU2P	1	83.1224941456	braol	0.01	0.5	0.194743928797068	0.54
braol_Broccolinuclei_IEF_9-2016_virNOG_elut.tidy	Broccolinuclei_IEF_9-2016	BroccNuc_IEF_15a_09172016	ENOG411DU2S	1	36.4292440753	braol	0.01	0.3333333333333333	0.2792194306788506	0.32666666666666666
braol_Broccolinuclei_IEF_9-2016_virNOG_elut.tidy	Broccolinuclei_IEF_9-2016	BroccNuc_IEF_15a_09172016	ENOG411DU2T	1	23.1510056921	braol	0.01	0.5	0.40889943582747545	0.33
braol_Broccolinuclei_IEF_9-2016_virNOG_elut.tidy	Broccolinuclei_IEF_9-2016	BroccNuc_IEF_15a_09172016	ENOG411DU31	1	39.3870529976	braol	0.01	0.125	0.10669500065278262	0.14
braol_Broccolinuclei_IEF_9-2016_virNOG_elut.tidy	Broccolinuclei_IEF_9-2016	BroccNuc_IEF_15a_09172016	ENOG411DU35	2	81.9080724509	braol	0.02	0.6666666666666666	0.39279908418268805	0.5800000000000001
braol_Broccolinuclei_IEF_9-2016_virNOG_elut.tidy	Broccolinuclei_IEF_9-2016	BroccNuc_IEF_15a_09172016	ENOG411DU37	4	780.69902769	braol	0.04	0.5714285714285714	0.3804618564700853	0.4114285714285714
braol_Broccolinuclei_IEF_9-2016_virNOG_elut.tidy	Broccolinuclei_IEF_9-2016	BroccNuc_IEF_15a_09172016	ENOG411DU38	5	350.393283014	braol	0.05	0.625	0.260855097416402	0.525
braol_Broccolinuclei_IEF_9-2016_virNOG_elut.tidy	Broccolinuclei_IEF_9-2016	BroccNuc_IEF_15a_09172016	ENOG411DU3A	1	64.4269983183	braol	0.01	1	0.9311563693357485	1
braol_Broccolinuclei_IEF_9-2016_virNOG_elut.tidy	Broccolinuclei_IEF_9-2016	BroccNuc_IEF_15a_09172016	ENOG411DU3M	2	168.899808607	braol	0.02	0.6666666666666666	0.2949903273767332	0.5
braol_Broccolinuclei_IEF_9-2016_virNOG_elut.tidy	Broccolinuclei_IEF_9-2016	BroccNuc_IEF_15a_09172016	ENOG411DU3X	1	60.7127583557	braol	0.01	1	1	1
braol_Broccolinuclei_IEF_9-2016_virNOG_elut.tidy	Broccolinuclei_IEF_9-2016	BroccNuc_IEF_15a_09172016	ENOG411DU3Z	13	491.605074559	braol	0.13	0.7222222222222222	0.5070908106972425	0.65
braol_Broccolinuclei_IEF_9-2016_virNOG_elut.tidy	Broccolinuclei_IEF_9-2016	BroccNuc_IEF_15a_09172016	ENOG411DU48	1	67.8222621132	braol	0.01	0.1111111111111111	0.07812240243855234	0.10111111111111112
braol_Broccolinuclei_IEF_9-2016_virNOG_elut.tidy	Broccolinuclei_IEF_9-2016	BroccNuc_IEF_15a_09172016	ENOG411DU4F	1	38.6292483526	braol	0.01	0.5	0.39720582258047266	0.48000000000000004
braol_Broccolinuclei_IEF_9-2016_virNOG_elut.tidy	Broccolinuclei_IEF_9-2016	BroccNuc_IEF_15a_09172016	ENOG411DU4N	1	76.3960197766	braol	0.01	0.3333333333333333	0.17283159704072226	0.32666666666666666
braol_Broccolinuclei_IEF_9-2016_virNOG_elut.tidy	Broccolinuclei_IEF_9-2016	BroccNuc_IEF_15a_09172016	ENOG411DU4R	1	86.9681599788	braol	0.01	0.3333333333333333	0.25501806205644006	0.28
braol_Broccolinuclei_IEF_9-2016_virNOG_elut.tidy	Broccolinuclei_IEF_9-2016	BroccNuc_IEF_15a_09172016	ENOG411DU51	1	12.013467487	braol	0.01	0.5	0.2978340593899286	0.46
braol_Broccolinuclei_IEF_9-2016_virNOG_elut.tidy	Broccolinuclei_IEF_9-2016	BroccNuc_IEF_15a_09172016	ENOG411DU5D	5	383.222861701	braol	0.05	1	0.3249098829723245	0.93
braol_Broccolinuclei_IEF_9-2016_virNOG_elut.tidy	Broccolinuclei_IEF_9-2016	BroccNuc_IEF_15a_09172016	ENOG411DU5G	1	66.3526974389	braol	0.01	1	0.8316913289868607	0.9299999999999999
braol_Broccolinuclei_IEF_9-2016_virNOG_elut.tidy	Broccolinuclei_IEF_9-2016	BroccNuc_IEF_15a_09172016	ENOG411DU5U	8	1061.90096455	braol	0.08	0.7272727272727273	0.40771338025849335	0.6763636363636364
braol_Broccolinuclei_IEF_9-2016_virNOG_elut.tidy	Broccolinuclei_IEF_9-2016	BroccNuc_IEF_15a_09172016	ENOG411DU5Z	75	2022.88426795	braol	0.75	0.8522727272727273	0.7046958931255463	0.8181818181818182
braol_Broccolinuclei_IEF_9-2016_virNOG_elut.tidy	Broccolinuclei_IEF_9-2016	BroccNuc_IEF_15a_09172016	ENOG411DU66	8	597.815621635	braol	0.08	0.5714285714285714	0.6055744000889673	0.56
braol_Broccolinuclei_IEF_9-2016_virNOG_elut.tidy	Broccolinuclei_IEF_9-2016	BroccNuc_IEF_15a_09172016	ENOG411DU69	3	355.174477909	braol	0.03	0.75	0.6648880073638589	0.795
braol_Broccolinuclei_IEF_9-2016_virNOG_elut.tidy	Broccolinuclei_IEF_9-2016	BroccNuc_IEF_15a_09172016	ENOG411DU6M	1	88.4444964648	braol	0.01	0.3333333333333333	0.08624636303904622	0.23
braol_Broccolinuclei_IEF_9-2016_virNOG_elut.tidy	Broccolinuclei_IEF_9-2016	BroccNuc_IEF_15a_09172016	ENOG411DU6S	2	221.036622976	braol	0.02	1	0.4336113511708746	0.9600000000000001
braol_Broccolinuclei_IEF_9-2016_virNOG_elut.tidy	Broccolinuclei_IEF_9-2016	BroccNuc_IEF_15a_09172016	ENOG411DU6V	3	197.201877036	braol	0.03	0.25	0.15186319125948378	0.22749999999999998
braol_Broccolinuclei_IEF_9-2016_virNOG_elut.tidy	Broccolinuclei_IEF_9-2016	BroccNuc_IEF_15a_09172016	ENOG411DU6W	1	315.505640116	braol	0.01	0.1	0.11696039679355337	0.091
braol_Broccolinuclei_IEF_9-2016_virNOG_elut.tidy	Broccolinuclei_IEF_9-2016	BroccNuc_IEF_15a_09172016	ENOG411DU6Z	1	85.638516247	braol	0.01	1	0.6398676676985333	0.7200000000000001
braol_Broccolinuclei_IEF_9-2016_virNOG_elut.tidy	Broccolinuclei_IEF_9-2016	BroccNuc_IEF_15a_09172016	ENOG411DU77	1	21.7658328083	braol	0.01	0.5	0.14055190480551133	0.56
braol_Broccolinuclei_IEF_9-2016_virNOG_elut.tidy	Broccolinuclei_IEF_9-2016	BroccNuc_IEF_15a_09172016	ENOG411DU7C	1	122.945011584	braol	0.01	0.05555555555555555	0.032090519411062376	0.044000000000000004
braol_Broccolinuclei_IEF_9-2016_virNOG_elut.tidy	Broccolinuclei_IEF_9-2016	BroccNuc_IEF_15a_09172016	ENOG411DU7J	26	799.931222791	braol	0.26	0.9629629629629629	0.3053825303523173	0.6685714285714286
braol_Broccolinuclei_IEF_9-2016_virNOG_elut.tidy	Broccolinuclei_IEF_9-2016	BroccNuc_IEF_15a_09172016	ENOG411DU7K	1	41.4685482196	braol	0.01	0.5	0.30460301528628536	0.305
braol_Broccolinuclei_IEF_9-2016_virNOG_elut.tidy	Broccolinuclei_IEF_9-2016	BroccNuc_IEF_15a_09172016	ENOG411DU7M	25	2084.41344261	braol	0.25	1	0.6523691420908335	0.9891304347826088
braol_Broccolinuclei_IEF_9-2016_virNOG_elut.tidy	Broccolinuclei_IEF_9-2016	BroccNuc_IEF_15a_09172016	ENOG411DU7T	1	35.6903836515	braol	0.01	0.2	0.16591536567490453	0.168
braol_Broccolinuclei_IEF_9-2016_virNOG_elut.tidy	Broccolinuclei_IEF_9-2016	BroccNuc_IEF_15a_09172016	ENOG411DU7U	7	616.070945863	braol	0.07	1	0.9400387499508309	0.92
braol_Broccolinuclei_IEF_9-2016_virNOG_elut.tidy	Broccolinuclei_IEF_9-2016	BroccNuc_IEF_15a_09172016	ENOG411DU82	6	659.172992496	braol	0.06	1	1	1
braol_Broccolinuclei_IEF_9-2016_virNOG_elut.tidy	Broccolinuclei_IEF_9-2016	BroccNuc_IEF_15a_09172016	ENOG411DU86	1	444.748357662	braol	0.01	1	1	1
braol_Broccolinuclei_IEF_9-2016_virNOG_elut.tidy	Broccolinuclei_IEF_9-2016	BroccNuc_IEF_15a_09172016	ENOG411DU8E	2	402.884482404	braol	0.02	0.5	0.4014317883183632	0.56
braol_Broccolinuclei_IEF_9-2016_virNOG_elut.tidy	Broccolinuclei_IEF_9-2016	BroccNuc_IEF_15a_09172016	ENOG411DU8M	8	212.533488121	braol	0.08	0.8888888888888888	0.7324568841429369	0.8177777777777777
braol_Broccolinuclei_IEF_9-2016_virNOG_elut.tidy	Broccolinuclei_IEF_9-2016	BroccNuc_IEF_15a_09172016	ENOG411DU8U	2	371.56428077	braol	0.02	0.16666666666666666	0.14992572715053185	0.17666666666666667
braol_Broccolinuclei_IEF_9-2016_virNOG_elut.tidy	Broccolinuclei_IEF_9-2016	BroccNuc_IEF_15a_09172016	ENOG411DU8W	2	176.337881494	braol	0.02	0.5	0.46212664889354066	0.48000000000000004
braol_Broccolinuclei_IEF_9-2016_virNOG_elut.tidy	Broccolinuclei_IEF_9-2016	BroccNuc_IEF_15a_09172016	ENOG411DU96	4	195.0380081	braol	0.04	0.8	0.6596533944822771	0.7733333333333333
braol_Broccolinuclei_IEF_9-2016_virNOG_elut.tidy	Broccolinuclei_IEF_9-2016	BroccNuc_IEF_15a_09172016	ENOG411DU9A	6	415.886524094	braol	0.06	0.4	0.39999810335893526	0.448
braol_Broccolinuclei_IEF_9-2016_virNOG_elut.tidy	Broccolinuclei_IEF_9-2016	BroccNuc_IEF_15a_09172016	ENOG411DU9I	8	584.326761507	braol	0.08	0.5333333333333333	0.28495788107080405	0.48533333333333334
braol_Broccolinuclei_IEF_9-2016_virNOG_elut.tidy	Broccolinuclei_IEF_9-2016	BroccNuc_IEF_15a_09172016	ENOG411DU9U	3	207.913218379	braol	0.03	0.75	0.7498805458384851	0.72
braol_Broccolinuclei_IEF_9-2016_virNOG_elut.tidy	Broccolinuclei_IEF_9-2016	BroccNuc_IEF_15a_09172016	ENOG411DU9V	1	67.2881127945	braol	0.01	0.14285714285714285	0.13115214620044927	0.12000000000000001
braol_Broccolinuclei_IEF_9-2016_virNOG_elut.tidy	Broccolinuclei_IEF_9-2016	BroccNuc_IEF_15a_09172016	ENOG411DUA2	6	216.93992702	braol	0.06	1	1	1
braol_Broccolinuclei_IEF_9-2016_virNOG_elut.tidy	Broccolinuclei_IEF_9-2016	BroccNuc_IEF_15a_09172016	ENOG411DUA4	4	127.869072467	braol	0.04	0.4	0.2795808840490743	0.424
braol_Broccolinuclei_IEF_9-2016_virNOG_elut.tidy	Broccolinuclei_IEF_9-2016	BroccNuc_IEF_15a_09172016	ENOG411DUAM	13	571.640927459	braol	0.13	1	0.5105405643419295	0.715
braol_Broccolinuclei_IEF_9-2016_virNOG_elut.tidy	Broccolinuclei_IEF_9-2016	BroccNuc_IEF_15a_09172016	ENOG411DUAN	5	125.14174104	braol	0.05	0.38461538461538464	0.24008726217003004	0.3230769230769231
braol_Broccolinuclei_IEF_9-2016_virNOG_elut.tidy	Broccolinuclei_IEF_9-2016	BroccNuc_IEF_15a_09172016	ENOG411DUAX	2	653.062749703	braol	0.02	0.3333333333333333	0.14036436244910958	0.28
braol_Broccolinuclei_IEF_9-2016_virNOG_elut.tidy	Broccolinuclei_IEF_9-2016	BroccNuc_IEF_15a_09172016	ENOG411DUC3	2	469.674901671	braol	0.02	0.5	0.6980374556727992	0.36000000000000004
braol_Broccolinuclei_IEF_9-2016_virNOG_elut.tidy	Broccolinuclei_IEF_9-2016	BroccNuc_IEF_15a_09172016	ENOG411DUC4	1	50.2522221764	braol	0.01	1	1	0.9600000000000001
braol_Broccolinuclei_IEF_9-2016_virNOG_elut.tidy	Broccolinuclei_IEF_9-2016	BroccNuc_IEF_15a_09172016	ENOG411DUC9	2	74.2514566597	braol	0.02	0.6666666666666666	0.33506331681482254	0.48000000000000004
braol_Broccolinuclei_IEF_9-2016_virNOG_elut.tidy	Broccolinuclei_IEF_9-2016	BroccNuc_IEF_15a_09172016	ENOG411DUCB	3	605.54807915	braol	0.03	0.42857142857142855	0.2492116179461054	0.30857142857142855
braol_Broccolinuclei_IEF_9-2016_virNOG_elut.tidy	Broccolinuclei_IEF_9-2016	BroccNuc_IEF_15a_09172016	ENOG411DUCD	38	1643.96298946	braol	0.38	0.6551724137931034	0.4794717908822793	0.6378571428571429
braol_Broccolinuclei_IEF_9-2016_virNOG_elut.tidy	Broccolinuclei_IEF_9-2016	BroccNuc_IEF_15a_09172016	ENOG411DUCF	1	64.8530013052	braol	0.01	1	0.5423297780435019	0.66
braol_Broccolinuclei_IEF_9-2016_virNOG_elut.tidy	Broccolinuclei_IEF_9-2016	BroccNuc_IEF_15a_09172016	ENOG411DUCK	6	349.912633791	braol	0.06	0.3333333333333333	0.3342612607876152	0.3733333333333333
braol_Broccolinuclei_IEF_9-2016_virNOG_elut.tidy	Broccolinuclei_IEF_9-2016	BroccNuc_IEF_15a_09172016	ENOG411DUCY	7	1091.52655952	braol	0.07	0.7777777777777778	0.7549812074596339	0.7622222222222222
braol_Broccolinuclei_IEF_9-2016_virNOG_elut.tidy	Broccolinuclei_IEF_9-2016	BroccNuc_IEF_15a_09172016	ENOG411DUD2	5	238.4764269	braol	0.05	0.5	0.3584207055423953	0.5222222222222223
braol_Broccolinuclei_IEF_9-2016_virNOG_elut.tidy	Broccolinuclei_IEF_9-2016	BroccNuc_IEF_15a_09172016	ENOG411DUDA	8	360.377884721	braol	0.08	0.17777777777777778	0.1258620451374954	0.1991111111111111
braol_Broccolinuclei_IEF_9-2016_virNOG_elut.tidy	Broccolinuclei_IEF_9-2016	BroccNuc_IEF_15a_09172016	ENOG411DUDE	7	211.737678575	braol	0.07	0.7	0.5390397689944567	0.686
braol_Broccolinuclei_IEF_9-2016_virNOG_elut.tidy	Broccolinuclei_IEF_9-2016	BroccNuc_IEF_15a_09172016	ENOG411DUDG	1	114.996225391	braol	0.01	1	1	0.9600000000000001
braol_Broccolinuclei_IEF_9-2016_virNOG_elut.tidy	Broccolinuclei_IEF_9-2016	BroccNuc_IEF_15a_09172016	ENOG411DUDJ	8	736.323780756	braol	0.08	1	0.948121535493929	0.9800000000000001
braol_Broccolinuclei_IEF_9-2016_virNOG_elut.tidy	Broccolinuclei_IEF_9-2016	BroccNuc_IEF_15a_09172016	ENOG411DUDM	1	95.7413575446	braol	0.01	1	0.7808451085052373	0.92
braol_Broccolinuclei_IEF_9-2016_virNOG_elut.tidy	Broccolinuclei_IEF_9-2016	BroccNuc_IEF_15a_09172016	ENOG411DUDZ	2	117.601876399	braol	0.02	1	0.9509900845552001	0.92
braol_Broccolinuclei_IEF_9-2016_virNOG_elut.tidy	Broccolinuclei_IEF_9-2016	BroccNuc_IEF_15a_09172016	ENOG411DUE1	9	624.668717107	braol	0.09	0.5294117647058824	0.3280722999156204	0.435
braol_Broccolinuclei_IEF_9-2016_virNOG_elut.tidy	Broccolinuclei_IEF_9-2016	BroccNuc_IEF_15a_09172016	ENOG411DUED	34	477.859962506	braol	0.34	0.8717948717948718	0.7633917911942367	0.7650000000000001
braol_Broccolinuclei_IEF_9-2016_virNOG_elut.tidy	Broccolinuclei_IEF_9-2016	BroccNuc_IEF_15a_09172016	ENOG411DUEW	1	51.3541451993	braol	0.01	0.25	0.1582294421472232	0.25
braol_Broccolinuclei_IEF_9-2016_virNOG_elut.tidy	Broccolinuclei_IEF_9-2016	BroccNuc_IEF_15a_09172016	ENOG411DUF3	17	276.321540565	braol	0.17	0.85	0.2425826578088095	0.5
braol_Broccolinuclei_IEF_9-2016_virNOG_elut.tidy	Broccolinuclei_IEF_9-2016	BroccNuc_IEF_15a_09172016	ENOG411DUF7	1	30.8559707311	braol	0.01	0.2	0.09423655785401303	0.212
braol_Broccolinuclei_IEF_9-2016_virNOG_elut.tidy	Broccolinuclei_IEF_9-2016	BroccNuc_IEF_15a_09172016	ENOG411DUFH	1	390.780387587	braol	0.01	1	1	1
braol_Broccolinuclei_IEF_9-2016_virNOG_elut.tidy	Broccolinuclei_IEF_9-2016	BroccNuc_IEF_15a_09172016	ENOG411DUFP	1	30.7058804066	braol	0.01	0.5	0.5157107744070678	0.54
braol_Broccolinuclei_IEF_9-2016_virNOG_elut.tidy	Broccolinuclei_IEF_9-2016	BroccNuc_IEF_15a_09172016	ENOG411DUFT	2	298.660941381	braol	0.02	1	0.9038829634074526	0.9299999999999999
braol_Broccolinuclei_IEF_9-2016_virNOG_elut.tidy	Broccolinuclei_IEF_9-2016	BroccNuc_IEF_15a_09172016	ENOG411DUFW	5	323.262948316	braol	0.05	1	1	0.92
braol_Broccolinuclei_IEF_9-2016_virNOG_elut.tidy	Broccolinuclei_IEF_9-2016	BroccNuc_IEF_15a_09172016	ENOG411DUG7	13	3714.36185409	braol	0.13	0.8666666666666667	0.7195178932866115	0.6854545454545455
braol_Broccolinuclei_IEF_9-2016_virNOG_elut.tidy	Broccolinuclei_IEF_9-2016	BroccNuc_IEF_15a_09172016	ENOG411DUGA	3	355.572655574	braol	0.03	0.5	0.5433547827563432	0.48
braol_Broccolinuclei_IEF_9-2016_virNOG_elut.tidy	Broccolinuclei_IEF_9-2016	BroccNuc_IEF_15a_09172016	ENOG411DUGJ	1	26.6054125295	braol	0.01	0.3333333333333333	0.14302561327348443	0.16666666666666669
braol_Broccolinuclei_IEF_9-2016_virNOG_elut.tidy	Broccolinuclei_IEF_9-2016	BroccNuc_IEF_15a_09172016	ENOG411DUGW	2	25.1930988912	braol	0.02	1	0.7374054974929515	0.9299999999999999
braol_Broccolinuclei_IEF_9-2016_virNOG_elut.tidy	Broccolinuclei_IEF_9-2016	BroccNuc_IEF_15a_09172016	ENOG411DUGX	2	83.9523147752	braol	0.02	0.3333333333333333	0.20996879743551158	0.30333333333333334
braol_Broccolinuclei_IEF_9-2016_virNOG_elut.tidy	Broccolinuclei_IEF_9-2016	BroccNuc_IEF_15a_09172016	ENOG411DUH2	2	135.579638063	braol	0.02	1	0.6494566431126706	0.9600000000000001
braol_Broccolinuclei_IEF_9-2016_virNOG_elut.tidy	Broccolinuclei_IEF_9-2016	BroccNuc_IEF_15a_09172016	ENOG411DUH3	4	173.861632543	braol	0.04	1	1	1
braol_Broccolinuclei_IEF_9-2016_virNOG_elut.tidy	Broccolinuclei_IEF_9-2016	BroccNuc_IEF_15a_09172016	ENOG411DUH4	1	16.2301248766	braol	0.01	0.5	0.424413534631532	0.49000000000000005
braol_Broccolinuclei_IEF_9-2016_virNOG_elut.tidy	Broccolinuclei_IEF_9-2016	BroccNuc_IEF_15a_09172016	ENOG411DUH9	3	178.554640256	braol	0.03	1	1	1
braol_Broccolinuclei_IEF_9-2016_virNOG_elut.tidy	Broccolinuclei_IEF_9-2016	BroccNuc_IEF_15a_09172016	ENOG411DUHB	1	35.0038349023	braol	0.01	1	1	1
braol_Broccolinuclei_IEF_9-2016_virNOG_elut.tidy	Broccolinuclei_IEF_9-2016	BroccNuc_IEF_15a_09172016	ENOG411DUHD	2	74.1271387987	braol	0.02	0.6666666666666666	0.3389561112789827	0.44
braol_Broccolinuclei_IEF_9-2016_virNOG_elut.tidy	Broccolinuclei_IEF_9-2016	BroccNuc_IEF_15a_09172016	ENOG411DUHE	10	1715.67332549	braol	0.1	0.9090909090909091	0.517478178233838	0.8363636363636364
braol_Broccolinuclei_IEF_9-2016_virNOG_elut.tidy	Broccolinuclei_IEF_9-2016	BroccNuc_IEF_15a_09172016	ENOG411DUHR	5	227.152260766	braol	0.05	1	0.7774120661123294	0.92
braol_Broccolinuclei_IEF_9-2016_virNOG_elut.tidy	Broccolinuclei_IEF_9-2016	BroccNuc_IEF_15a_09172016	ENOG411DUI0	22	668.004056577	braol	0.22	1	0.7766898517917972	0.9680000000000001
braol_Broccolinuclei_IEF_9-2016_virNOG_elut.tidy	Broccolinuclei_IEF_9-2016	BroccNuc_IEF_15a_09172016	ENOG411DUI9	12	665.491279541	braol	0.12	0.5	0.3263754546663887	0.36
braol_Broccolinuclei_IEF_9-2016_virNOG_elut.tidy	Broccolinuclei_IEF_9-2016	BroccNuc_IEF_15a_09172016	ENOG411DUIF	3	460.574197515	braol	0.03	1	0.44007158504160016	0.54
braol_Broccolinuclei_IEF_9-2016_virNOG_elut.tidy	Broccolinuclei_IEF_9-2016	BroccNuc_IEF_15a_09172016	ENOG411DUIS	7	319.432866702	braol	0.07	0.7777777777777778	0.6774897470844801	0.7466666666666667
braol_Broccolinuclei_IEF_9-2016_virNOG_elut.tidy	Broccolinuclei_IEF_9-2016	BroccNuc_IEF_15a_09172016	ENOG411DUIX	4	198.285457794	braol	0.04	0.5714285714285714	0.1744214796016731	0.2857142857142857
braol_Broccolinuclei_IEF_9-2016_virNOG_elut.tidy	Broccolinuclei_IEF_9-2016	BroccNuc_IEF_15a_09172016	ENOG411DUJ0	3	853.496848263	braol	0.03	0.1875	0.23894749304710375	0.21
braol_Broccolinuclei_IEF_9-2016_virNOG_elut.tidy	Broccolinuclei_IEF_9-2016	BroccNuc_IEF_15a_09172016	ENOG411DUJ2	1	103.607703382	braol	0.01	0.14285714285714285	0.2132892225672577	0.10285714285714286
braol_Broccolinuclei_IEF_9-2016_virNOG_elut.tidy	Broccolinuclei_IEF_9-2016	BroccNuc_IEF_15a_09172016	ENOG411DUJ3	2	305.968945705	braol	0.02	1	1	1
braol_Broccolinuclei_IEF_9-2016_virNOG_elut.tidy	Broccolinuclei_IEF_9-2016	BroccNuc_IEF_15a_09172016	ENOG411DUJJ	3	136.636300838	braol	0.03	0.6	0.4701068579037025	0.54
braol_Broccolinuclei_IEF_9-2016_virNOG_elut.tidy	Broccolinuclei_IEF_9-2016	BroccNuc_IEF_15a_09172016	ENOG411DUJU	6	5.59831079457	braol	0.06	0.75	0.23094875570145781	0.30857142857142855
braol_Broccolinuclei_IEF_9-2016_virNOG_elut.tidy	Broccolinuclei_IEF_9-2016	BroccNuc_IEF_15a_09172016	ENOG411DUJV	1	4.94287217473	braol	0.01	1	0.6557607310021729	0.8400000000000001
braol_Broccolinuclei_IEF_9-2016_virNOG_elut.tidy	Broccolinuclei_IEF_9-2016	BroccNuc_IEF_15a_09172016	ENOG411DUK4	3	453.245042704	braol	0.03	0.6	0.28748787679604487	0.576
braol_Broccolinuclei_IEF_9-2016_virNOG_elut.tidy	Broccolinuclei_IEF_9-2016	BroccNuc_IEF_15a_09172016	ENOG411DUK9	1	103.880768582	braol	0.01	1	1	1
braol_Broccolinuclei_IEF_9-2016_virNOG_elut.tidy	Broccolinuclei_IEF_9-2016	BroccNuc_IEF_15a_09172016	ENOG411DUKK	18	1410.92363186	braol	0.18	1	0.49464825860435124	1
braol_Broccolinuclei_IEF_9-2016_virNOG_elut.tidy	Broccolinuclei_IEF_9-2016	BroccNuc_IEF_15a_09172016	ENOG411DUKP	1	46.7845373211	braol	0.01	0.5	0.45271858069522225	0.48000000000000004
braol_Broccolinuclei_IEF_9-2016_virNOG_elut.tidy	Broccolinuclei_IEF_9-2016	BroccNuc_IEF_15a_09172016	ENOG411DUM6	7	1814.40546969	braol	0.07	0.7777777777777778	0.40850138585953805	0.7077777777777778
braol_Broccolinuclei_IEF_9-2016_virNOG_elut.tidy	Broccolinuclei_IEF_9-2016	BroccNuc_IEF_15a_09172016	ENOG411DUMH	2	178.145338385	braol	0.02	0.4	0.40232952295845403	0.424
braol_Broccolinuclei_IEF_9-2016_virNOG_elut.tidy	Broccolinuclei_IEF_9-2016	BroccNuc_IEF_15a_09172016	ENOG411DUMQ	7	583.187722986	braol	0.07	0.875	0.27063513919056664	0.805
braol_Broccolinuclei_IEF_9-2016_virNOG_elut.tidy	Broccolinuclei_IEF_9-2016	BroccNuc_IEF_15a_09172016	ENOG411DUMW	7	487.309772706	braol	0.07	0.7	0.32445060381233065	0.56
braol_Broccolinuclei_IEF_9-2016_virNOG_elut.tidy	Broccolinuclei_IEF_9-2016	BroccNuc_IEF_15a_09172016	ENOG411DUN1	3	240.903030481	braol	0.03	0.6	0.5943477084290937	0.606
braol_Broccolinuclei_IEF_9-2016_virNOG_elut.tidy	Broccolinuclei_IEF_9-2016	BroccNuc_IEF_15a_09172016	ENOG411DUN4	2	312.261366182	braol	0.02	0.5	0.21453841991119815	0.25
braol_Broccolinuclei_IEF_9-2016_virNOG_elut.tidy	Broccolinuclei_IEF_9-2016	BroccNuc_IEF_15a_09172016	ENOG411DUN5	5	321.510347913	braol	0.05	0.3333333333333333	0.247382790737029	0.30333333333333334
braol_Broccolinuclei_IEF_9-2016_virNOG_elut.tidy	Broccolinuclei_IEF_9-2016	BroccNuc_IEF_15a_09172016	ENOG411DUND	2	177.338343034	braol	0.02	0.5	0.5401208957397885	0.56
braol_Broccolinuclei_IEF_9-2016_virNOG_elut.tidy	Broccolinuclei_IEF_9-2016	BroccNuc_IEF_15a_09172016	ENOG411DUNE	1	8.03330995121	braol	0.01	1	0.08334719586373412	0.54
braol_Broccolinuclei_IEF_9-2016_virNOG_elut.tidy	Broccolinuclei_IEF_9-2016	BroccNuc_IEF_15a_09172016	ENOG411DUNF	1	19.3462251454	braol	0.01	0.5	0.12457908841184044	0.36000000000000004
braol_Broccolinuclei_IEF_9-2016_virNOG_elut.tidy	Broccolinuclei_IEF_9-2016	BroccNuc_IEF_15a_09172016	ENOG411DUNR	3	99.4063179488	braol	0.03	0.06	0.023596721540699583	0.07621621621621621
braol_Broccolinuclei_IEF_9-2016_virNOG_elut.tidy	Broccolinuclei_IEF_9-2016	BroccNuc_IEF_15a_09172016	ENOG411DUP4	1	59.152506182	braol	0.01	0.16666666666666666	0.1300476355667444	0.12000000000000001
braol_Broccolinuclei_IEF_9-2016_virNOG_elut.tidy	Broccolinuclei_IEF_9-2016	BroccNuc_IEF_15a_09172016	ENOG411DUP7	1	106.92752768	braol	0.01	0.3333333333333333	0.3124396669569726	0.31
braol_Broccolinuclei_IEF_9-2016_virNOG_elut.tidy	Broccolinuclei_IEF_9-2016	BroccNuc_IEF_15a_09172016	ENOG411DUP9	1	288.263185247	braol	0.01	0.5	0.5144529326107099	0.48000000000000004
braol_Broccolinuclei_IEF_9-2016_virNOG_elut.tidy	Broccolinuclei_IEF_9-2016	BroccNuc_IEF_15a_09172016	ENOG411DUPA	3	226.898974565	braol	0.03	1	0.8325625418219369	0.87
braol_Broccolinuclei_IEF_9-2016_virNOG_elut.tidy	Broccolinuclei_IEF_9-2016	BroccNuc_IEF_15a_09172016	ENOG411DUPB	1	165.414895295	braol	0.01	0.5	0.42907683982258593	0.46499999999999997
braol_Broccolinuclei_IEF_9-2016_virNOG_elut.tidy	Broccolinuclei_IEF_9-2016	BroccNuc_IEF_15a_09172016	ENOG411DUPC	3	200.89253526	braol	0.03	0.5	0.5827391900012245	0.5299999999999999
braol_Broccolinuclei_IEF_9-2016_virNOG_elut.tidy	Broccolinuclei_IEF_9-2016	BroccNuc_IEF_15a_09172016	ENOG411DUPI	1	126.795064139	braol	0.01	1	0.6162838386899775	0.66
braol_Broccolinuclei_IEF_9-2016_virNOG_elut.tidy	Broccolinuclei_IEF_9-2016	BroccNuc_IEF_15a_09172016	ENOG411DUPS	4	137.781186051	braol	0.04	0.2222222222222222	0.19364958690847311	0.2088888888888889
braol_Broccolinuclei_IEF_9-2016_virNOG_elut.tidy	Broccolinuclei_IEF_9-2016	BroccNuc_IEF_15a_09172016	ENOG411DUPV	9	699.240697737	braol	0.09	0.5625	0.4071812059429745	0.511875
braol_Broccolinuclei_IEF_9-2016_virNOG_elut.tidy	Broccolinuclei_IEF_9-2016	BroccNuc_IEF_15a_09172016	ENOG411DUQI	3	525.842733527	braol	0.03	0.75	0.66011821510932	0.69
braol_Broccolinuclei_IEF_9-2016_virNOG_elut.tidy	Broccolinuclei_IEF_9-2016	BroccNuc_IEF_15a_09172016	ENOG411DUQU	2	616.401758045	braol	0.02	1	0.8453245196056445	0.9600000000000001
braol_Broccolinuclei_IEF_9-2016_virNOG_elut.tidy	Broccolinuclei_IEF_9-2016	BroccNuc_IEF_15a_09172016	ENOG411DUR9	43	1067.06209572	braol	0.43	0.5584415584415584	0.4197323001214116	0.5193506493506493
braol_Broccolinuclei_IEF_9-2016_virNOG_elut.tidy	Broccolinuclei_IEF_9-2016	BroccNuc_IEF_15a_09172016	ENOG411DURC	9	581.890641651	braol	0.09	0.6428571428571429	0.4095889381873807	0.47454545454545455
braol_Broccolinuclei_IEF_9-2016_virNOG_elut.tidy	Broccolinuclei_IEF_9-2016	BroccNuc_IEF_15a_09172016	ENOG411DURH	8	329.668543247	braol	0.08	1	1	1
braol_Broccolinuclei_IEF_9-2016_virNOG_elut.tidy	Broccolinuclei_IEF_9-2016	BroccNuc_IEF_15a_09172016	ENOG411DURN	10	758.372904132	braol	0.1	0.38461538461538464	0.35125281477818504	0.38333333333333336
braol_Broccolinuclei_IEF_9-2016_virNOG_elut.tidy	Broccolinuclei_IEF_9-2016	BroccNuc_IEF_15a_09172016	ENOG411DURR	1	41.3795508243	braol	0.01	0.5	0.10191543805834066	0.655
braol_Broccolinuclei_IEF_9-2016_virNOG_elut.tidy	Broccolinuclei_IEF_9-2016	BroccNuc_IEF_15a_09172016	ENOG411DURT	2	118.089363417	braol	0.02	0.2857142857142857	0.04599806028747294	0.15333333333333335
braol_Broccolinuclei_IEF_9-2016_virNOG_elut.tidy	Broccolinuclei_IEF_9-2016	BroccNuc_IEF_15a_09172016	ENOG411DURV	1	81.1963044417	braol	0.01	0.125	0.06256976562223977	0.11599999999999999
braol_Broccolinuclei_IEF_9-2016_virNOG_elut.tidy	Broccolinuclei_IEF_9-2016	BroccNuc_IEF_15a_09172016	ENOG411DURZ	3	317.344398871	braol	0.03	0.07317073170731707	0.036276125544806366	0.06146341463414634
braol_Broccolinuclei_IEF_9-2016_virNOG_elut.tidy	Broccolinuclei_IEF_9-2016	BroccNuc_IEF_15a_09172016	ENOG411DUS2	5	666.500254841	braol	0.05	1	0.8172892187078786	1
braol_Broccolinuclei_IEF_9-2016_virNOG_elut.tidy	Broccolinuclei_IEF_9-2016	BroccNuc_IEF_15a_09172016	ENOG411DUS5	1	52.8345208924	braol	0.01	0.06666666666666667	0.07333904334013798	0.06266666666666666
braol_Broccolinuclei_IEF_9-2016_virNOG_elut.tidy	Broccolinuclei_IEF_9-2016	BroccNuc_IEF_15a_09172016	ENOG411DUSC	1	12.3954968564	braol	0.01	1	0.89239440971829	0.9400000000000001
braol_Broccolinuclei_IEF_9-2016_virNOG_elut.tidy	Broccolinuclei_IEF_9-2016	BroccNuc_IEF_15a_09172016	ENOG411DUSH	15	325.684922675	braol	0.15	0.8823529411764706	0.5533281880520969	0.6352941176470588
braol_Broccolinuclei_IEF_9-2016_virNOG_elut.tidy	Broccolinuclei_IEF_9-2016	BroccNuc_IEF_15a_09172016	ENOG411DUSK	1	85.3416895396	braol	0.01	0.3333333333333333	0.12067786119970675	0.25
braol_Broccolinuclei_IEF_9-2016_virNOG_elut.tidy	Broccolinuclei_IEF_9-2016	BroccNuc_IEF_15a_09172016	ENOG411DUSM	20	1233.91988743	braol	0.2	1	1	1
braol_Broccolinuclei_IEF_9-2016_virNOG_elut.tidy	Broccolinuclei_IEF_9-2016	BroccNuc_IEF_15a_09172016	ENOG411DUT0	1	81.2350912499	braol	0.01	0.25	0.2622326354998613	0.265
braol_Broccolinuclei_IEF_9-2016_virNOG_elut.tidy	Broccolinuclei_IEF_9-2016	BroccNuc_IEF_15a_09172016	ENOG411DUT7	2	82.5481967005	braol	0.02	1	1	1
braol_Broccolinuclei_IEF_9-2016_virNOG_elut.tidy	Broccolinuclei_IEF_9-2016	BroccNuc_IEF_15a_09172016	ENOG411DUTJ	2	339.300758225	braol	0.02	0.6666666666666666	0.6747497872205115	0.6133333333333334
braol_Broccolinuclei_IEF_9-2016_virNOG_elut.tidy	Broccolinuclei_IEF_9-2016	BroccNuc_IEF_15a_09172016	ENOG411DUTN	2	56.74486133	braol	0.02	0.6666666666666666	0.4930609881125633	0.62
braol_Broccolinuclei_IEF_9-2016_virNOG_elut.tidy	Broccolinuclei_IEF_9-2016	BroccNuc_IEF_15a_09172016	ENOG411DUTU	5	245.46644001	braol	0.05	0.7142857142857143	0.3507352096922729	0.7666666666666667
braol_Broccolinuclei_IEF_9-2016_virNOG_elut.tidy	Broccolinuclei_IEF_9-2016	BroccNuc_IEF_15a_09172016	ENOG411DUUG	1	74.145992031	braol	0.01	0.5	0.4141646722110449	0.42000000000000004
braol_Broccolinuclei_IEF_9-2016_virNOG_elut.tidy	Broccolinuclei_IEF_9-2016	BroccNuc_IEF_15a_09172016	ENOG411DUUH	1	80.9797809632	braol	0.01	0.3333333333333333	0.2970326174949604	0.31
braol_Broccolinuclei_IEF_9-2016_virNOG_elut.tidy	Broccolinuclei_IEF_9-2016	BroccNuc_IEF_15a_09172016	ENOG411DUVP	14	634.400784457	braol	0.14	1	0.823296399107739	0.9163636363636364
braol_Broccolinuclei_IEF_9-2016_virNOG_elut.tidy	Broccolinuclei_IEF_9-2016	BroccNuc_IEF_15a_09172016	ENOG411DUVU	7	1727.24731221	braol	0.07	0.6363636363636364	0.503700382344155	0.5918181818181818
braol_Broccolinuclei_IEF_9-2016_virNOG_elut.tidy	Broccolinuclei_IEF_9-2016	BroccNuc_IEF_15a_09172016	ENOG411DUVY	7	238.042469237	braol	0.07	0.7	0.5457974346484191	0.672
braol_Broccolinuclei_IEF_9-2016_virNOG_elut.tidy	Broccolinuclei_IEF_9-2016	BroccNuc_IEF_15a_09172016	ENOG411DUVZ	10	249.806916074	braol	0.1	0.7692307692307693	0.6126225506163919	0.7538461538461538
braol_Broccolinuclei_IEF_9-2016_virNOG_elut.tidy	Broccolinuclei_IEF_9-2016	BroccNuc_IEF_15a_09172016	ENOG411DUW9	2	691.523453454	braol	0.02	0.6666666666666666	0.733510523776385	0.7466666666666667
braol_Broccolinuclei_IEF_9-2016_virNOG_elut.tidy	Broccolinuclei_IEF_9-2016	BroccNuc_IEF_15a_09172016	ENOG411DUWG	9	259.615842917	braol	0.09	0.2903225806451613	0.1793697709495323	0.27
braol_Broccolinuclei_IEF_9-2016_virNOG_elut.tidy	Broccolinuclei_IEF_9-2016	BroccNuc_IEF_15a_09172016	ENOG411DUWN	3	78.7049539083	braol	0.03	0.75	0.6611965899549334	0.72
braol_Broccolinuclei_IEF_9-2016_virNOG_elut.tidy	Broccolinuclei_IEF_9-2016	BroccNuc_IEF_15a_09172016	ENOG411DUWQ	1	72.3249011281	braol	0.01	0.16666666666666666	0.09639593142334381	0.15166666666666667
braol_Broccolinuclei_IEF_9-2016_virNOG_elut.tidy	Broccolinuclei_IEF_9-2016	BroccNuc_IEF_15a_09172016	ENOG411DUWT	4	605.665951802	braol	0.04	0.8	0.34795036746059993	0.61
braol_Broccolinuclei_IEF_9-2016_virNOG_elut.tidy	Broccolinuclei_IEF_9-2016	BroccNuc_IEF_15a_09172016	ENOG411DUX6	3	88.0778167865	braol	0.03	0.2	0.12504627747890648	0.212
braol_Broccolinuclei_IEF_9-2016_virNOG_elut.tidy	Broccolinuclei_IEF_9-2016	BroccNuc_IEF_15a_09172016	ENOG411DUXD	2	48.8073332765	braol	0.02	0.02857142857142857	0.022639358570319342	0.024
braol_Broccolinuclei_IEF_9-2016_virNOG_elut.tidy	Broccolinuclei_IEF_9-2016	BroccNuc_IEF_15a_09172016	ENOG411DUXE	10	473.258460174	braol	0.1	0.6666666666666666	0.6841217072135861	0.64
braol_Broccolinuclei_IEF_9-2016_virNOG_elut.tidy	Broccolinuclei_IEF_9-2016	BroccNuc_IEF_15a_09172016	ENOG411DUYE	1	114.120322665	braol	0.01	1	1	0.9299999999999999
braol_Broccolinuclei_IEF_9-2016_virNOG_elut.tidy	Broccolinuclei_IEF_9-2016	BroccNuc_IEF_15a_09172016	ENOG411DUYK	24	1054.49464359	braol	0.24	0.96	0.9610655357183815	0.8832
braol_Broccolinuclei_IEF_9-2016_virNOG_elut.tidy	Broccolinuclei_IEF_9-2016	BroccNuc_IEF_15a_09172016	ENOG411DUYS	2	381.500224387	braol	0.02	0.4	0.4290768398213401	0.424
braol_Broccolinuclei_IEF_9-2016_virNOG_elut.tidy	Broccolinuclei_IEF_9-2016	BroccNuc_IEF_15a_09172016	ENOG411DUZ0	2	64.1097564739	braol	0.02	1	1	0.92
braol_Broccolinuclei_IEF_9-2016_virNOG_elut.tidy	Broccolinuclei_IEF_9-2016	BroccNuc_IEF_15a_09172016	ENOG411DUZ5	5	127.178898064	braol	0.05	0.5555555555555556	0.5434229054601467	0.5611111111111111
braol_Broccolinuclei_IEF_9-2016_virNOG_elut.tidy	Broccolinuclei_IEF_9-2016	BroccNuc_IEF_15a_09172016	ENOG411DUZA	2	182.601466878	braol	0.02	0.3333333333333333	0.07269467504426338	0.18000000000000002
braol_Broccolinuclei_IEF_9-2016_virNOG_elut.tidy	Broccolinuclei_IEF_9-2016	BroccNuc_IEF_15a_09172016	ENOG411DUZC	1	108.45506379	braol	0.01	0.5	0.4539290581846517	0.48000000000000004
braol_Broccolinuclei_IEF_9-2016_virNOG_elut.tidy	Broccolinuclei_IEF_9-2016	BroccNuc_IEF_15a_09172016	ENOG411DUZE	1	22.3618688227	braol	0.01	1	0.2755923912374309	0.92
braol_Broccolinuclei_IEF_9-2016_virNOG_elut.tidy	Broccolinuclei_IEF_9-2016	BroccNuc_IEF_15a_09172016	ENOG411DUZJ	9	483.192463271	braol	0.09	1	1	1
braol_Broccolinuclei_IEF_9-2016_virNOG_elut.tidy	Broccolinuclei_IEF_9-2016	BroccNuc_IEF_15a_09172016	ENOG411DV0A	1	151.081680901	braol	0.01	0.3333333333333333	0.08624636303884199	0.23
braol_Broccolinuclei_IEF_9-2016_virNOG_elut.tidy	Broccolinuclei_IEF_9-2016	BroccNuc_IEF_15a_09172016	ENOG411DV0K	4	748.703596183	braol	0.04	0.5714285714285714	0.5390397689925553	0.56
braol_Broccolinuclei_IEF_9-2016_virNOG_elut.tidy	Broccolinuclei_IEF_9-2016	BroccNuc_IEF_15a_09172016	ENOG411DV16	11	729.026321903	braol	0.11	1	0.9651631643181564	1
braol_Broccolinuclei_IEF_9-2016_virNOG_elut.tidy	Broccolinuclei_IEF_9-2016	BroccNuc_IEF_15a_09172016	ENOG411DV19	35	578.091978205	braol	0.35	0.5833333333333334	0.5506528983240231	0.5457627118644067
braol_Broccolinuclei_IEF_9-2016_virNOG_elut.tidy	Broccolinuclei_IEF_9-2016	BroccNuc_IEF_15a_09172016	ENOG411DV1C	3	275.316571724	braol	0.03	0.5	0.13617846795607164	0.345
braol_Broccolinuclei_IEF_9-2016_virNOG_elut.tidy	Broccolinuclei_IEF_9-2016	BroccNuc_IEF_15a_09172016	ENOG411DV1I	2	116.608014236	braol	0.02	0.3333333333333333	0.1154743778504304	0.18000000000000002
braol_Broccolinuclei_IEF_9-2016_virNOG_elut.tidy	Broccolinuclei_IEF_9-2016	BroccNuc_IEF_15a_09172016	ENOG411DV1M	26	1513.88056934	braol	0.26	0.65	0.531441751736218	0.6045
braol_Broccolinuclei_IEF_9-2016_virNOG_elut.tidy	Broccolinuclei_IEF_9-2016	BroccNuc_IEF_15a_09172016	ENOG411DV1W	1	18.3242325063	braol	0.01	1	0.13113588253962638	0.36000000000000004
braol_Broccolinuclei_IEF_9-2016_virNOG_elut.tidy	Broccolinuclei_IEF_9-2016	BroccNuc_IEF_15a_09172016	ENOG411DV2K	18	786.917682069	braol	0.18	0.6923076923076923	0.40532909148444096	0.589090909090909
braol_Broccolinuclei_IEF_9-2016_virNOG_elut.tidy	Broccolinuclei_IEF_9-2016	BroccNuc_IEF_15a_09172016	ENOG411DV2Y	8	806.274592923	braol	0.08	0.6666666666666666	0.5701123045604876	0.62
braol_Broccolinuclei_IEF_9-2016_virNOG_elut.tidy	Broccolinuclei_IEF_9-2016	BroccNuc_IEF_15a_09172016	ENOG411DV38	6	196.73113411	braol	0.06	0.5	0.5175644121715484	0.5299999999999999
braol_Broccolinuclei_IEF_9-2016_virNOG_elut.tidy	Broccolinuclei_IEF_9-2016	BroccNuc_IEF_15a_09172016	ENOG411DV3B	1	23.6791639938	braol	0.01	1	0.8902506681077487	0.7200000000000001
braol_Broccolinuclei_IEF_9-2016_virNOG_elut.tidy	Broccolinuclei_IEF_9-2016	BroccNuc_IEF_15a_09172016	ENOG411DV3F	4	285.441596627	braol	0.04	0.6666666666666666	0.6523069246945046	0.64
braol_Broccolinuclei_IEF_9-2016_virNOG_elut.tidy	Broccolinuclei_IEF_9-2016	BroccNuc_IEF_15a_09172016	ENOG411DV3S	1	82.6324295542	braol	0.01	1	1	1
braol_Broccolinuclei_IEF_9-2016_virNOG_elut.tidy	Broccolinuclei_IEF_9-2016	BroccNuc_IEF_15a_09172016	ENOG411DV3T	1	110.62811607	braol	0.01	0.25	0.08711646237168517	0.20333333333333334
braol_Broccolinuclei_IEF_9-2016_virNOG_elut.tidy	Broccolinuclei_IEF_9-2016	BroccNuc_IEF_15a_09172016	ENOG411DV3U	9	406.012163975	braol	0.09	1	0.2546321194478153	0.81
braol_Broccolinuclei_IEF_9-2016_virNOG_elut.tidy	Broccolinuclei_IEF_9-2016	BroccNuc_IEF_15a_09172016	ENOG411DV3W	1	41.1778019973	braol	0.01	0.01694915254237288	0.00961956940858263	0.01593220338983051
braol_Broccolinuclei_IEF_9-2016_virNOG_elut.tidy	Broccolinuclei_IEF_9-2016	BroccNuc_IEF_15a_09172016	ENOG411DV3Y	10	303.401591245	braol	0.1	0.8333333333333334	0.8891596647420823	0.8833333333333334
braol_Broccolinuclei_IEF_9-2016_virNOG_elut.tidy	Broccolinuclei_IEF_9-2016	BroccNuc_IEF_15a_09172016	ENOG411DV4E	17	1521.74184017	braol	0.17	0.6071428571428571	0.19103166392690227	0.391
braol_Broccolinuclei_IEF_9-2016_virNOG_elut.tidy	Broccolinuclei_IEF_9-2016	BroccNuc_IEF_15a_09172016	ENOG411DV4G	1	73.0624664202	braol	0.01	0.5	0.10669878091172329	0.49000000000000005
braol_Broccolinuclei_IEF_9-2016_virNOG_elut.tidy	Broccolinuclei_IEF_9-2016	BroccNuc_IEF_15a_09172016	ENOG411DV4V	3	191.12874955	braol	0.03	0.6	0.7020249306941639	0.5579999999999999
braol_Broccolinuclei_IEF_9-2016_virNOG_elut.tidy	Broccolinuclei_IEF_9-2016	BroccNuc_IEF_15a_09172016	ENOG411DV5N	1	35.527836047	braol	0.01	0.5	0.09376559534667771	0.27
braol_Broccolinuclei_IEF_9-2016_virNOG_elut.tidy	Broccolinuclei_IEF_9-2016	BroccNuc_IEF_15a_09172016	ENOG411DV5U	1	70.4784864779	braol	0.01	0.5	0.162454941485523	0.305
braol_Broccolinuclei_IEF_9-2016_virNOG_elut.tidy	Broccolinuclei_IEF_9-2016	BroccNuc_IEF_15a_09172016	ENOG411DV67	17	503.473769077	braol	0.17	1	0.3537239372102133	0.68
braol_Broccolinuclei_IEF_9-2016_virNOG_elut.tidy	Broccolinuclei_IEF_9-2016	BroccNuc_IEF_15a_09172016	ENOG411DV68	1	60.0578202936	braol	0.01	0.2	0.07513925042735548	0.168
braol_Broccolinuclei_IEF_9-2016_virNOG_elut.tidy	Broccolinuclei_IEF_9-2016	BroccNuc_IEF_15a_09172016	ENOG411DV6D	5	522.776595139	braol	0.05	1	0.5450125229523889	1
braol_Broccolinuclei_IEF_9-2016_virNOG_elut.tidy	Broccolinuclei_IEF_9-2016	BroccNuc_IEF_15a_09172016	ENOG411DV6J	9	356.256227587	braol	0.09	1	1	1
braol_Broccolinuclei_IEF_9-2016_virNOG_elut.tidy	Broccolinuclei_IEF_9-2016	BroccNuc_IEF_15a_09172016	ENOG411DV78	4	176.081280633	braol	0.04	0.8	0.32689104079415754	0.7733333333333333
braol_Broccolinuclei_IEF_9-2016_virNOG_elut.tidy	Broccolinuclei_IEF_9-2016	BroccNuc_IEF_15a_09172016	ENOG411DV7W	1	86.6814972251	braol	0.01	0.5	0.23496508284477252	0.45499999999999996
braol_Broccolinuclei_IEF_9-2016_virNOG_elut.tidy	Broccolinuclei_IEF_9-2016	BroccNuc_IEF_15a_09172016	ENOG411DV83	9	83.9073726544	braol	0.09	0.6	0.6621846142743918	0.5519999999999999
braol_Broccolinuclei_IEF_9-2016_virNOG_elut.tidy	Broccolinuclei_IEF_9-2016	BroccNuc_IEF_15a_09172016	ENOG411DV85	2	106.879391695	braol	0.02	1	1	1
braol_Broccolinuclei_IEF_9-2016_virNOG_elut.tidy	Broccolinuclei_IEF_9-2016	BroccNuc_IEF_15a_09172016	ENOG411DV87	59	1628.34276575	braol	0.59	0.5267857142857143	0.4429629824549905	0.59
braol_Broccolinuclei_IEF_9-2016_virNOG_elut.tidy	Broccolinuclei_IEF_9-2016	BroccNuc_IEF_15a_09172016	ENOG411DV8A	70	1281.23521227	braol	0.7	1	0.9094104418682669	1
braol_Broccolinuclei_IEF_9-2016_virNOG_elut.tidy	Broccolinuclei_IEF_9-2016	BroccNuc_IEF_15a_09172016	ENOG411DV8C	11	632.056000895	braol	0.11	0.6875	0.5929437458904557	0.72875
braol_Broccolinuclei_IEF_9-2016_virNOG_elut.tidy	Broccolinuclei_IEF_9-2016	BroccNuc_IEF_15a_09172016	ENOG411DV8H	3	96.3758178675	braol	0.03	1	0.28129678604024794	0.81
braol_Broccolinuclei_IEF_9-2016_virNOG_elut.tidy	Broccolinuclei_IEF_9-2016	BroccNuc_IEF_15a_09172016	ENOG411DV8I	2	186.981022375	braol	0.02	1	1	1
braol_Broccolinuclei_IEF_9-2016_virNOG_elut.tidy	Broccolinuclei_IEF_9-2016	BroccNuc_IEF_15a_09172016	ENOG411DV8N	12	733.605771599	braol	0.12	0.6666666666666666	0.5025489014351555	0.6
braol_Broccolinuclei_IEF_9-2016_virNOG_elut.tidy	Broccolinuclei_IEF_9-2016	BroccNuc_IEF_15a_09172016	ENOG411DV8R	5	477.133255973	braol	0.05	1	0.6172901693651828	0.9000000000000001
braol_Broccolinuclei_IEF_9-2016_virNOG_elut.tidy	Broccolinuclei_IEF_9-2016	BroccNuc_IEF_15a_09172016	ENOG411DV8Y	1	109.221284536	braol	0.01	0.2	0.24207020334172244	0.20199999999999999
braol_Broccolinuclei_IEF_9-2016_virNOG_elut.tidy	Broccolinuclei_IEF_9-2016	BroccNuc_IEF_15a_09172016	ENOG411DV8Z	9	124.067797078	braol	0.09	0.8181818181818182	0.5910003991553191	0.8263636363636363
braol_Broccolinuclei_IEF_9-2016_virNOG_elut.tidy	Broccolinuclei_IEF_9-2016	BroccNuc_IEF_15a_09172016	ENOG411DV9Q	10	404.719029691	braol	0.1	0.9090909090909091	1	0.96
braol_Broccolinuclei_IEF_9-2016_virNOG_elut.tidy	Broccolinuclei_IEF_9-2016	BroccNuc_IEF_15a_09172016	ENOG411DV9V	1	87.8782213382	braol	0.01	0.3333333333333333	0.2772304429954377	0.32
braol_Broccolinuclei_IEF_9-2016_virNOG_elut.tidy	Broccolinuclei_IEF_9-2016	BroccNuc_IEF_15a_09172016	ENOG411DVA1	10	256.32255599	braol	0.1	0.6666666666666666	0.24989330829115278	0.64
braol_Broccolinuclei_IEF_9-2016_virNOG_elut.tidy	Broccolinuclei_IEF_9-2016	BroccNuc_IEF_15a_09172016	ENOG411DVB4	1	125.992125639	braol	0.01	0.3333333333333333	0.3610606330080988	0.37333333333333335
braol_Broccolinuclei_IEF_9-2016_virNOG_elut.tidy	Broccolinuclei_IEF_9-2016	BroccNuc_IEF_15a_09172016	ENOG411DVBA	1	111.603887766	braol	0.01	0.07142857142857142	0.06068744366617966	0.06714285714285714
braol_Broccolinuclei_IEF_9-2016_virNOG_elut.tidy	Broccolinuclei_IEF_9-2016	BroccNuc_IEF_15a_09172016	ENOG411DVBK	1	78.3801719276	braol	0.01	0.3333333333333333	0.36513374601500176	0.38
braol_Broccolinuclei_IEF_9-2016_virNOG_elut.tidy	Broccolinuclei_IEF_9-2016	BroccNuc_IEF_15a_09172016	ENOG411DVC2	1	20.7569500076	braol	0.01	0.2	0.1113555958301307	0.144
braol_Broccolinuclei_IEF_9-2016_virNOG_elut.tidy	Broccolinuclei_IEF_9-2016	BroccNuc_IEF_15a_09172016	ENOG411DVC6	1	156.533081759	braol	0.01	0.5	0.36550123998111955	0.45499999999999996
braol_Broccolinuclei_IEF_9-2016_virNOG_elut.tidy	Broccolinuclei_IEF_9-2016	BroccNuc_IEF_15a_09172016	ENOG411DVCZ	40	1502.14945662	braol	0.4	0.9523809523809523	0.892385837974769	0.8761904761904763
braol_Broccolinuclei_IEF_9-2016_virNOG_elut.tidy	Broccolinuclei_IEF_9-2016	BroccNuc_IEF_15a_09172016	ENOG411DVDC	1	164.272518994	braol	0.01	1	1	1
braol_Broccolinuclei_IEF_9-2016_virNOG_elut.tidy	Broccolinuclei_IEF_9-2016	BroccNuc_IEF_15a_09172016	ENOG411DVDK	3	112.718608562	braol	0.03	0.75	0.5554694221289271	0.69
braol_Broccolinuclei_IEF_9-2016_virNOG_elut.tidy	Broccolinuclei_IEF_9-2016	BroccNuc_IEF_15a_09172016	ENOG411DVDP	1	8.89301350353	braol	0.01	1	0.5584019106731845	0.9600000000000001
braol_Broccolinuclei_IEF_9-2016_virNOG_elut.tidy	Broccolinuclei_IEF_9-2016	BroccNuc_IEF_15a_09172016	ENOG411DVDW	7	1459.09515249	braol	0.07	0.7	0.42384029125825823	0.5075000000000001
braol_Broccolinuclei_IEF_9-2016_virNOG_elut.tidy	Broccolinuclei_IEF_9-2016	BroccNuc_IEF_15a_09172016	ENOG411DVDX	1	50.2771818894	braol	0.01	0.5	0.2459102741259782	0.36000000000000004
braol_Broccolinuclei_IEF_9-2016_virNOG_elut.tidy	Broccolinuclei_IEF_9-2016	BroccNuc_IEF_15a_09172016	ENOG411DVE9	1	57.7069197004	braol	0.01	0.5	0.8842558193157253	0.47000000000000003
braol_Broccolinuclei_IEF_9-2016_virNOG_elut.tidy	Broccolinuclei_IEF_9-2016	BroccNuc_IEF_15a_09172016	ENOG411DVEH	3	564.522511522	braol	0.03	0.75	0.3797057813779257	0.735
braol_Broccolinuclei_IEF_9-2016_virNOG_elut.tidy	Broccolinuclei_IEF_9-2016	BroccNuc_IEF_15a_09172016	ENOG411DVEM	4	125.676527851	braol	0.04	0.13793103448275862	0.06643300936787608	0.12571428571428572
braol_Broccolinuclei_IEF_9-2016_virNOG_elut.tidy	Broccolinuclei_IEF_9-2016	BroccNuc_IEF_15a_09172016	ENOG411DVEN	1	328.71448815	braol	0.01	1	0.9509900845546752	1
braol_Broccolinuclei_IEF_9-2016_virNOG_elut.tidy	Broccolinuclei_IEF_9-2016	BroccNuc_IEF_15a_09172016	ENOG411DVEQ	2	42.898101124	braol	0.02	1	0.3708003088706254	0.8400000000000001
braol_Broccolinuclei_IEF_9-2016_virNOG_elut.tidy	Broccolinuclei_IEF_9-2016	BroccNuc_IEF_15a_09172016	ENOG411DVET	4	333.300927745	braol	0.04	0.5	0.5779821353884025	0.53
braol_Broccolinuclei_IEF_9-2016_virNOG_elut.tidy	Broccolinuclei_IEF_9-2016	BroccNuc_IEF_15a_09172016	ENOG411DVEW	1	49.9875191131	braol	0.01	1	0.2403023079899289	0.5800000000000001
braol_Broccolinuclei_IEF_9-2016_virNOG_elut.tidy	Broccolinuclei_IEF_9-2016	BroccNuc_IEF_15a_09172016	ENOG411DVEX	1	33.7007260364	braol	0.01	1	0.5865453620583593	0.7200000000000001
braol_Broccolinuclei_IEF_9-2016_virNOG_elut.tidy	Broccolinuclei_IEF_9-2016	BroccNuc_IEF_15a_09172016	ENOG411DVFA	3	241.095670118	braol	0.03	1	0.8836720370492565	0.9299999999999999
braol_Broccolinuclei_IEF_9-2016_virNOG_elut.tidy	Broccolinuclei_IEF_9-2016	BroccNuc_IEF_15a_09172016	ENOG411DVFC	25	2057.39046925	braol	0.25	1	0.9521913170536649	0.92
braol_Broccolinuclei_IEF_9-2016_virNOG_elut.tidy	Broccolinuclei_IEF_9-2016	BroccNuc_IEF_15a_09172016	ENOG411DVFJ	7	286.229642304	braol	0.07	0.4117647058823529	0.31374759112626815	0.46117647058823535
braol_Broccolinuclei_IEF_9-2016_virNOG_elut.tidy	Broccolinuclei_IEF_9-2016	BroccNuc_IEF_15a_09172016	ENOG411DVFS	5	353.680699774	braol	0.05	0.38461538461538464	0.3748428070512854	0.4076923076923077
braol_Broccolinuclei_IEF_9-2016_virNOG_elut.tidy	Broccolinuclei_IEF_9-2016	BroccNuc_IEF_15a_09172016	ENOG411DVG8	1	110.386833374	braol	0.01	1	0.04928363602231046	0.23
braol_Broccolinuclei_IEF_9-2016_virNOG_elut.tidy	Broccolinuclei_IEF_9-2016	BroccNuc_IEF_15a_09172016	ENOG411DVGI	2	52.6790008267	braol	0.02	0.4	0.4190803762445268	0.40399999999999997
braol_Broccolinuclei_IEF_9-2016_virNOG_elut.tidy	Broccolinuclei_IEF_9-2016	BroccNuc_IEF_15a_09172016	ENOG411DVGJ	1	99.9750382261	braol	0.01	1	1	1
braol_Broccolinuclei_IEF_9-2016_virNOG_elut.tidy	Broccolinuclei_IEF_9-2016	BroccNuc_IEF_15a_09172016	ENOG411DVH3	1	78.2791502785	braol	0.01	0.3333333333333333	0.35885890375689405	0.32666666666666666
braol_Broccolinuclei_IEF_9-2016_virNOG_elut.tidy	Broccolinuclei_IEF_9-2016	BroccNuc_IEF_15a_09172016	ENOG411DVH5	10	627.838730332	braol	0.1	1	0.7707671160848375	0.9000000000000001
braol_Broccolinuclei_IEF_9-2016_virNOG_elut.tidy	Broccolinuclei_IEF_9-2016	BroccNuc_IEF_15a_09172016	ENOG411DVHB	1	16.1303593977	braol	0.01	0.3333333333333333	0.07182045600988413	0.18000000000000002
braol_Broccolinuclei_IEF_9-2016_virNOG_elut.tidy	Broccolinuclei_IEF_9-2016	BroccNuc_IEF_15a_09172016	ENOG411DVHF	1	27.3506420438	braol	0.01	1	0.9102633434151204	0.9299999999999999
braol_Broccolinuclei_IEF_9-2016_virNOG_elut.tidy	Broccolinuclei_IEF_9-2016	BroccNuc_IEF_15a_09172016	ENOG411DVHY	1	41.0981429979	braol	0.01	0.5	0.22650743347648103	0.36000000000000004
braol_Broccolinuclei_IEF_9-2016_virNOG_elut.tidy	Broccolinuclei_IEF_9-2016	BroccNuc_IEF_15a_09172016	ENOG411DVI0	3	76.470011079	braol	0.03	0.5	0.35649770057607844	0.36
braol_Broccolinuclei_IEF_9-2016_virNOG_elut.tidy	Broccolinuclei_IEF_9-2016	BroccNuc_IEF_15a_09172016	ENOG411DVI7	1	31.4720881554	braol	0.01	1	0.9137530999504867	0.9099999999999999
braol_Broccolinuclei_IEF_9-2016_virNOG_elut.tidy	Broccolinuclei_IEF_9-2016	BroccNuc_IEF_15a_09172016	ENOG411DVII	8	944.064803975	braol	0.08	0.8	0.8537650368966632	0.736
braol_Broccolinuclei_IEF_9-2016_virNOG_elut.tidy	Broccolinuclei_IEF_9-2016	BroccNuc_IEF_15a_09172016	ENOG411DVIR	1	166.256657063	braol	0.01	1	1	1
braol_Broccolinuclei_IEF_9-2016_virNOG_elut.tidy	Broccolinuclei_IEF_9-2016	BroccNuc_IEF_15a_09172016	ENOG411DVIY	2	94.2637135137	braol	0.02	0.4	0.1024899557313683	0.24400000000000002
braol_Broccolinuclei_IEF_9-2016_virNOG_elut.tidy	Broccolinuclei_IEF_9-2016	BroccNuc_IEF_15a_09172016	ENOG411DVJ7	6	128.550994816	braol	0.06	0.42857142857142855	0.35789949418668604	0.42
braol_Broccolinuclei_IEF_9-2016_virNOG_elut.tidy	Broccolinuclei_IEF_9-2016	BroccNuc_IEF_15a_09172016	ENOG411DVJ8	2	216.167793125	braol	0.02	0.6666666666666666	0.7399296986385742	0.6133333333333334
braol_Broccolinuclei_IEF_9-2016_virNOG_elut.tidy	Broccolinuclei_IEF_9-2016	BroccNuc_IEF_15a_09172016	ENOG411DVJ9	17	2332.78853882	braol	0.17	0.85	0.7856036991995429	0.782
braol_Broccolinuclei_IEF_9-2016_virNOG_elut.tidy	Broccolinuclei_IEF_9-2016	BroccNuc_IEF_15a_09172016	ENOG411DVJQ	5	249.506350022	braol	0.05	0.5555555555555556	0.4661716100763852	0.5333333333333333
braol_Broccolinuclei_IEF_9-2016_virNOG_elut.tidy	Broccolinuclei_IEF_9-2016	BroccNuc_IEF_15a_09172016	ENOG411DVJR	1	88.7676640198	braol	0.01	0.5	0.43209671659209187	0.56
braol_Broccolinuclei_IEF_9-2016_virNOG_elut.tidy	Broccolinuclei_IEF_9-2016	BroccNuc_IEF_15a_09172016	ENOG411DVJX	4	661.059436434	braol	0.04	0.6666666666666666	0.2156159075975517	0.36000000000000004
braol_Broccolinuclei_IEF_9-2016_virNOG_elut.tidy	Broccolinuclei_IEF_9-2016	BroccNuc_IEF_15a_09172016	ENOG411DVK3	9	598.199424844	braol	0.09	0.6428571428571429	0.42156046992959567	0.54
braol_Broccolinuclei_IEF_9-2016_virNOG_elut.tidy	Broccolinuclei_IEF_9-2016	BroccNuc_IEF_15a_09172016	ENOG411DVK7	8	209.889085334	braol	0.08	0.8	0.6364762972088693	0.736
braol_Broccolinuclei_IEF_9-2016_virNOG_elut.tidy	Broccolinuclei_IEF_9-2016	BroccNuc_IEF_15a_09172016	ENOG411DVKJ	1	59.097004456	braol	0.01	0.3333333333333333	0.2316561767384242	0.32
braol_Broccolinuclei_IEF_9-2016_virNOG_elut.tidy	Broccolinuclei_IEF_9-2016	BroccNuc_IEF_15a_09172016	ENOG411DVKV	2	189.15458714	braol	0.02	0.2	0.1480750037741949	0.168
braol_Broccolinuclei_IEF_9-2016_virNOG_elut.tidy	Broccolinuclei_IEF_9-2016	BroccNuc_IEF_15a_09172016	ENOG411DVKY	6	623.83543662	braol	0.06	1	0.7721188912466158	0.87
braol_Broccolinuclei_IEF_9-2016_virNOG_elut.tidy	Broccolinuclei_IEF_9-2016	BroccNuc_IEF_15a_09172016	ENOG411DVMC	1	89.7780276753	braol	0.01	1	0.9720345194223773	0.9299999999999999
braol_Broccolinuclei_IEF_9-2016_virNOG_elut.tidy	Broccolinuclei_IEF_9-2016	BroccNuc_IEF_15a_09172016	ENOG411DVMD	14	446.468767045	braol	0.14	0.6086956521739131	0.32469582180710144	0.4382608695652175
braol_Broccolinuclei_IEF_9-2016_virNOG_elut.tidy	Broccolinuclei_IEF_9-2016	BroccNuc_IEF_15a_09172016	ENOG411DVN1	5	1180.19860148	braol	0.05	0.7142857142857143	0.4049538893903032	0.4833333333333334
braol_Broccolinuclei_IEF_9-2016_virNOG_elut.tidy	Broccolinuclei_IEF_9-2016	BroccNuc_IEF_15a_09172016	ENOG411DVN3	1	49.3923715253	braol	0.01	1	0.17967992299753696	0.23
braol_Broccolinuclei_IEF_9-2016_virNOG_elut.tidy	Broccolinuclei_IEF_9-2016	BroccNuc_IEF_15a_09172016	ENOG411DVN7	1	312.904872346	braol	0.01	0.5	0.5244652709993743	0.53
braol_Broccolinuclei_IEF_9-2016_virNOG_elut.tidy	Broccolinuclei_IEF_9-2016	BroccNuc_IEF_15a_09172016	ENOG411DVN9	1	43.1661945433	braol	0.01	1	0.2319669116406602	0.61
braol_Broccolinuclei_IEF_9-2016_virNOG_elut.tidy	Broccolinuclei_IEF_9-2016	BroccNuc_IEF_15a_09172016	ENOG411DVNA	9	749.628918921	braol	0.09	0.5294117647058824	0.22654056927635002	0.28125
braol_Broccolinuclei_IEF_9-2016_virNOG_elut.tidy	Broccolinuclei_IEF_9-2016	BroccNuc_IEF_15a_09172016	ENOG411DVNI	6	318.221444653	braol	0.06	0.46153846153846156	0.21650245086505082	0.38769230769230767
braol_Broccolinuclei_IEF_9-2016_virNOG_elut.tidy	Broccolinuclei_IEF_9-2016	BroccNuc_IEF_15a_09172016	ENOG411DVNK	1	9.06846917981	braol	0.01	0.5	0.49802960485504094	0.46
braol_Broccolinuclei_IEF_9-2016_virNOG_elut.tidy	Broccolinuclei_IEF_9-2016	BroccNuc_IEF_15a_09172016	ENOG411DVNP	2	46.3640088159	braol	0.02	0.3333333333333333	0.11020368610515521	0.32
braol_Broccolinuclei_IEF_9-2016_virNOG_elut.tidy	Broccolinuclei_IEF_9-2016	BroccNuc_IEF_15a_09172016	ENOG411DVNU	18	879.394526679	braol	0.18	0.5625	0.23586028041610527	0.5228571428571428
braol_Broccolinuclei_IEF_9-2016_virNOG_elut.tidy	Broccolinuclei_IEF_9-2016	BroccNuc_IEF_15a_09172016	ENOG411DVNY	5	551.690470515	braol	0.05	0.5555555555555556	0.6687395743414195	0.6222222222222222
braol_Broccolinuclei_IEF_9-2016_virNOG_elut.tidy	Broccolinuclei_IEF_9-2016	BroccNuc_IEF_15a_09172016	ENOG411DVP5	1	35.4641182897	braol	0.01	1	0.8316913289871588	0.9600000000000001
braol_Broccolinuclei_IEF_9-2016_virNOG_elut.tidy	Broccolinuclei_IEF_9-2016	BroccNuc_IEF_15a_09172016	ENOG411DVPG	1	22.2825617179	braol	0.01	0.2	0.1358557263653817	0.20199999999999999
braol_Broccolinuclei_IEF_9-2016_virNOG_elut.tidy	Broccolinuclei_IEF_9-2016	BroccNuc_IEF_15a_09172016	ENOG411DVPJ	1	258.308711206	braol	0.01	1	0.863064503384735	0.66
braol_Broccolinuclei_IEF_9-2016_virNOG_elut.tidy	Broccolinuclei_IEF_9-2016	BroccNuc_IEF_15a_09172016	ENOG411DVPS	6	303.008226466	braol	0.06	0.6666666666666666	0.686677182450073	0.6133333333333333
braol_Broccolinuclei_IEF_9-2016_virNOG_elut.tidy	Broccolinuclei_IEF_9-2016	BroccNuc_IEF_15a_09172016	ENOG411DVQ0	3	306.827685378	braol	0.03	1	1	0.96
braol_Broccolinuclei_IEF_9-2016_virNOG_elut.tidy	Broccolinuclei_IEF_9-2016	BroccNuc_IEF_15a_09172016	ENOG411DVQ9	1	51.9841675227	braol	0.01	0.5	0.04851357920949123	0.23
braol_Broccolinuclei_IEF_9-2016_virNOG_elut.tidy	Broccolinuclei_IEF_9-2016	BroccNuc_IEF_15a_09172016	ENOG411DVQE	12	535.859168705	braol	0.12	0.9230769230769231	0.9911964460183915	0.98
braol_Broccolinuclei_IEF_9-2016_virNOG_elut.tidy	Broccolinuclei_IEF_9-2016	BroccNuc_IEF_15a_09172016	ENOG411DVQF	2	334.396893172	braol	0.02	1	1	1
braol_Broccolinuclei_IEF_9-2016_virNOG_elut.tidy	Broccolinuclei_IEF_9-2016	BroccNuc_IEF_15a_09172016	ENOG411DVQS	3	220.388011482	braol	0.03	0.6	0.6178631959728248	0.606
braol_Broccolinuclei_IEF_9-2016_virNOG_elut.tidy	Broccolinuclei_IEF_9-2016	BroccNuc_IEF_15a_09172016	ENOG411DVQY	3	574.220265011	braol	0.03	0.75	0.8632513150799358	0.69
braol_Broccolinuclei_IEF_9-2016_virNOG_elut.tidy	Broccolinuclei_IEF_9-2016	BroccNuc_IEF_15a_09172016	ENOG411DVRE	2	197.854130663	braol	0.02	1	0.6924641880797315	1
braol_Broccolinuclei_IEF_9-2016_virNOG_elut.tidy	Broccolinuclei_IEF_9-2016	BroccNuc_IEF_15a_09172016	ENOG411DVRM	1	51.5466460618	braol	0.01	1	1	1
braol_Broccolinuclei_IEF_9-2016_virNOG_elut.tidy	Broccolinuclei_IEF_9-2016	BroccNuc_IEF_15a_09172016	ENOG411DVRP	3	478.227052932	braol	0.03	0.42857142857142855	0.45534135300867495	0.39428571428571424
braol_Broccolinuclei_IEF_9-2016_virNOG_elut.tidy	Broccolinuclei_IEF_9-2016	BroccNuc_IEF_15a_09172016	ENOG411DVRX	1	35.3006891731	braol	0.01	0.3333333333333333	0.14620049599208323	0.30333333333333334
braol_Broccolinuclei_IEF_9-2016_virNOG_elut.tidy	Broccolinuclei_IEF_9-2016	BroccNuc_IEF_15a_09172016	ENOG411DVS1	10	651.084232866	braol	0.1	0.7692307692307693	0.544910867413631	0.6444444444444445
braol_Broccolinuclei_IEF_9-2016_virNOG_elut.tidy	Broccolinuclei_IEF_9-2016	BroccNuc_IEF_15a_09172016	ENOG411DVSE	4	178.03840841	braol	0.04	1	1	0.9600000000000001
braol_Broccolinuclei_IEF_9-2016_virNOG_elut.tidy	Broccolinuclei_IEF_9-2016	BroccNuc_IEF_15a_09172016	ENOG411DVSG	8	525.842733527	braol	0.08	0.6666666666666666	0.5733214302595686	0.6133333333333334
braol_Broccolinuclei_IEF_9-2016_virNOG_elut.tidy	Broccolinuclei_IEF_9-2016	BroccNuc_IEF_15a_09172016	ENOG411DVSN	3	184.15413903	braol	0.03	0.2	0.07374599317432982	0.18799999999999997
braol_Broccolinuclei_IEF_9-2016_virNOG_elut.tidy	Broccolinuclei_IEF_9-2016	BroccNuc_IEF_15a_09172016	ENOG411DVT8	8	278.29154334	braol	0.08	0.7272727272727273	0.38080254476942554	0.5866666666666667
braol_Broccolinuclei_IEF_9-2016_virNOG_elut.tidy	Broccolinuclei_IEF_9-2016	BroccNuc_IEF_15a_09172016	ENOG411DVTB	25	627.45587697	braol	0.25	1	0.8556877207937583	0.9666666666666666
braol_Broccolinuclei_IEF_9-2016_virNOG_elut.tidy	Broccolinuclei_IEF_9-2016	BroccNuc_IEF_15a_09172016	ENOG411DVTD	4	1351.09274382	braol	0.04	1	1	1
braol_Broccolinuclei_IEF_9-2016_virNOG_elut.tidy	Broccolinuclei_IEF_9-2016	BroccNuc_IEF_15a_09172016	ENOG411DVU5	2	218.339732974	braol	0.02	1	1	1
braol_Broccolinuclei_IEF_9-2016_virNOG_elut.tidy	Broccolinuclei_IEF_9-2016	BroccNuc_IEF_15a_09172016	ENOG411DVUH	2	63.701872959	braol	0.02	0.5	0.1726103017817907	0.4066666666666667
braol_Broccolinuclei_IEF_9-2016_virNOG_elut.tidy	Broccolinuclei_IEF_9-2016	BroccNuc_IEF_15a_09172016	ENOG411DVUM	1	113.142391435	braol	0.01	0.3333333333333333	0.3657654171364471	0.32
braol_Broccolinuclei_IEF_9-2016_virNOG_elut.tidy	Broccolinuclei_IEF_9-2016	BroccNuc_IEF_15a_09172016	ENOG411DVUQ	3	417.249489711	braol	0.03	0.375	0.28457666056310194	0.348
braol_Broccolinuclei_IEF_9-2016_virNOG_elut.tidy	Broccolinuclei_IEF_9-2016	BroccNuc_IEF_15a_09172016	ENOG411DVUR	4	266.147395804	braol	0.04	0.8	0.5087798775029385	0.672
braol_Broccolinuclei_IEF_9-2016_virNOG_elut.tidy	Broccolinuclei_IEF_9-2016	BroccNuc_IEF_15a_09172016	ENOG411DVV2	1	34.3309229113	braol	0.01	0.25	0.21613411012615202	0.2525
braol_Broccolinuclei_IEF_9-2016_virNOG_elut.tidy	Broccolinuclei_IEF_9-2016	BroccNuc_IEF_15a_09172016	ENOG411DVV5	1	224.631847332	braol	0.01	0.3333333333333333	0.29397310434848534	0.32
braol_Broccolinuclei_IEF_9-2016_virNOG_elut.tidy	Broccolinuclei_IEF_9-2016	BroccNuc_IEF_15a_09172016	ENOG411DVVT	18	592.319358573	braol	0.18	0.3829787234042553	0.26874977193410354	0.36
braol_Broccolinuclei_IEF_9-2016_virNOG_elut.tidy	Broccolinuclei_IEF_9-2016	BroccNuc_IEF_15a_09172016	ENOG411DVVX	3	280.974404364	braol	0.03	1	0.8104990457533336	1
braol_Broccolinuclei_IEF_9-2016_virNOG_elut.tidy	Broccolinuclei_IEF_9-2016	BroccNuc_IEF_15a_09172016	ENOG411DVVY	10	590.201972338	braol	0.1	0.7692307692307693	0.7517066950201793	0.7153846153846155
braol_Broccolinuclei_IEF_9-2016_virNOG_elut.tidy	Broccolinuclei_IEF_9-2016	BroccNuc_IEF_15a_09172016	ENOG411DVW7	1	122.039187654	braol	0.01	0.5	0.33464790364518565	0.46
braol_Broccolinuclei_IEF_9-2016_virNOG_elut.tidy	Broccolinuclei_IEF_9-2016	BroccNuc_IEF_15a_09172016	ENOG411DVWI	13	343.96236277	braol	0.13	0.7647058823529411	0.5588764324923905	0.624
braol_Broccolinuclei_IEF_9-2016_virNOG_elut.tidy	Broccolinuclei_IEF_9-2016	BroccNuc_IEF_15a_09172016	ENOG411DVWJ	4	202.389925959	braol	0.04	0.3333333333333333	0.21453841991060646	0.25
braol_Broccolinuclei_IEF_9-2016_virNOG_elut.tidy	Broccolinuclei_IEF_9-2016	BroccNuc_IEF_15a_09172016	ENOG411DVWN	1	49.4217482576	braol	0.01	0.5	0.1994210735089045	0.56
braol_Broccolinuclei_IEF_9-2016_virNOG_elut.tidy	Broccolinuclei_IEF_9-2016	BroccNuc_IEF_15a_09172016	ENOG411DVWP	1	45.9637559646	braol	0.01	0.125	0.04249957304276354	0.11374999999999999
braol_Broccolinuclei_IEF_9-2016_virNOG_elut.tidy	Broccolinuclei_IEF_9-2016	BroccNuc_IEF_15a_09172016	ENOG411DVWQ	7	881.998627512	braol	0.07	0.875	0.734673832687137	0.9400000000000002
braol_Broccolinuclei_IEF_9-2016_virNOG_elut.tidy	Broccolinuclei_IEF_9-2016	BroccNuc_IEF_15a_09172016	ENOG411DVWT	20	2040.61930881	braol	0.2	0.8333333333333334	0.6507074389021197	0.775
braol_Broccolinuclei_IEF_9-2016_virNOG_elut.tidy	Broccolinuclei_IEF_9-2016	BroccNuc_IEF_15a_09172016	ENOG411DVWU	1	515.138555745	braol	0.01	1	0.5607053853098024	0.5800000000000001
braol_Broccolinuclei_IEF_9-2016_virNOG_elut.tidy	Broccolinuclei_IEF_9-2016	BroccNuc_IEF_15a_09172016	ENOG411DVWX	4	202.764086335	braol	0.04	0.5714285714285714	0.4645844621138552	0.5771428571428571
braol_Broccolinuclei_IEF_9-2016_virNOG_elut.tidy	Broccolinuclei_IEF_9-2016	BroccNuc_IEF_15a_09172016	ENOG411DVX1	3	68.4336177153	braol	0.03	0.75	0.5080539591140358	0.795
braol_Broccolinuclei_IEF_9-2016_virNOG_elut.tidy	Broccolinuclei_IEF_9-2016	BroccNuc_IEF_15a_09172016	ENOG411DVX2	5	321.830263276	braol	0.05	0.5555555555555556	0.4519782010244727	0.5888888888888889
braol_Broccolinuclei_IEF_9-2016_virNOG_elut.tidy	Broccolinuclei_IEF_9-2016	BroccNuc_IEF_15a_09172016	ENOG411DVX3	1	75.4202324031	braol	0.01	0.25	0.27393301278349236	0.28
braol_Broccolinuclei_IEF_9-2016_virNOG_elut.tidy	Broccolinuclei_IEF_9-2016	BroccNuc_IEF_15a_09172016	ENOG411DVY0	6	485.593042813	braol	0.06	0.8571428571428571	0.19549175622206047	0.46
braol_Broccolinuclei_IEF_9-2016_virNOG_elut.tidy	Broccolinuclei_IEF_9-2016	BroccNuc_IEF_15a_09172016	ENOG411DVYH	2	223.96620574600001	braol	0.02	0.6666666666666666	0.3820501078335856	0.6133333333333334
braol_Broccolinuclei_IEF_9-2016_virNOG_elut.tidy	Broccolinuclei_IEF_9-2016	BroccNuc_IEF_15a_09172016	ENOG411DVYW	4	183.800432877	braol	0.04	0.8	0.2720077603535717	0.66
braol_Broccolinuclei_IEF_9-2016_virNOG_elut.tidy	Broccolinuclei_IEF_9-2016	BroccNuc_IEF_15a_09172016	ENOG411DVYX	3	101.012599744	braol	0.03	0.75	0.8272874318144894	0.735
braol_Broccolinuclei_IEF_9-2016_virNOG_elut.tidy	Broccolinuclei_IEF_9-2016	BroccNuc_IEF_15a_09172016	ENOG411DVZ5	2	171.683728297	braol	0.02	0.3333333333333333	0.1486649610871873	0.22
braol_Broccolinuclei_IEF_9-2016_virNOG_elut.tidy	Broccolinuclei_IEF_9-2016	BroccNuc_IEF_15a_09172016	ENOG411DVZ8	1	311.092539161	braol	0.01	1	1	1
braol_Broccolinuclei_IEF_9-2016_virNOG_elut.tidy	Broccolinuclei_IEF_9-2016	BroccNuc_IEF_15a_09172016	ENOG411DVZE	6	337.415754013	braol	0.06	0.6	0.45390435953625696	0.58
braol_Broccolinuclei_IEF_9-2016_virNOG_elut.tidy	Broccolinuclei_IEF_9-2016	BroccNuc_IEF_15a_09172016	ENOG411DVZG	5	208.39483445	braol	0.05	0.5	0.18122500066987537	0.25
braol_Broccolinuclei_IEF_9-2016_virNOG_elut.tidy	Broccolinuclei_IEF_9-2016	BroccNuc_IEF_15a_09172016	ENOG411DW01	5	497.244269072	braol	0.05	0.7142857142857143	0.4257435235012381	0.7214285714285714
braol_Broccolinuclei_IEF_9-2016_virNOG_elut.tidy	Broccolinuclei_IEF_9-2016	BroccNuc_IEF_15a_09172016	ENOG411DW02	13	741.425921681	braol	0.13	0.65	0.49704451186860527	0.5026666666666666
braol_Broccolinuclei_IEF_9-2016_virNOG_elut.tidy	Broccolinuclei_IEF_9-2016	BroccNuc_IEF_15a_09172016	ENOG411DW04	9	557.565704992	braol	0.09	0.9	0.7679225929235931	0.87
braol_Broccolinuclei_IEF_9-2016_virNOG_elut.tidy	Broccolinuclei_IEF_9-2016	BroccNuc_IEF_15a_09172016	ENOG411DW0B	9	181.403779546	braol	0.09	0.47368421052631576	0.1618419039706025	0.366
braol_Broccolinuclei_IEF_9-2016_virNOG_elut.tidy	Broccolinuclei_IEF_9-2016	BroccNuc_IEF_15a_09172016	ENOG411DW0F	7	966.446119838	braol	0.07	0.4666666666666667	0.32966778507992367	0.4246666666666667
braol_Broccolinuclei_IEF_9-2016_virNOG_elut.tidy	Broccolinuclei_IEF_9-2016	BroccNuc_IEF_15a_09172016	ENOG411DW0J	4	983.958456417	braol	0.04	0.6666666666666666	0.49220589823134686	0.576
braol_Broccolinuclei_IEF_9-2016_virNOG_elut.tidy	Broccolinuclei_IEF_9-2016	BroccNuc_IEF_15a_09172016	ENOG411DW0P	3	366.79912476	braol	0.03	0.15	0.047646618446002015	0.141
braol_Broccolinuclei_IEF_9-2016_virNOG_elut.tidy	Broccolinuclei_IEF_9-2016	BroccNuc_IEF_15a_09172016	ENOG411DW0R	9	629.15552763	braol	0.09	0.75	0.1995504085999497	0.6479999999999999
braol_Broccolinuclei_IEF_9-2016_virNOG_elut.tidy	Broccolinuclei_IEF_9-2016	BroccNuc_IEF_15a_09172016	ENOG411DW0X	1	19.636222348	braol	0.01	0.5	0.22217931872521113	0.505
braol_Broccolinuclei_IEF_9-2016_virNOG_elut.tidy	Broccolinuclei_IEF_9-2016	BroccNuc_IEF_15a_09172016	ENOG411DW18	1	69.8384880465	braol	0.01	0.3333333333333333	0.25863640342663996	0.38
braol_Broccolinuclei_IEF_9-2016_virNOG_elut.tidy	Broccolinuclei_IEF_9-2016	BroccNuc_IEF_15a_09172016	ENOG411DW1H	1	87.1062541733	braol	0.01	0.5	0.45194148170428133	0.49000000000000005
braol_Broccolinuclei_IEF_9-2016_virNOG_elut.tidy	Broccolinuclei_IEF_9-2016	BroccNuc_IEF_15a_09172016	ENOG411DW1N	1	23.2566860894	braol	0.01	0.3333333333333333	0.2481790262358157	0.31
braol_Broccolinuclei_IEF_9-2016_virNOG_elut.tidy	Broccolinuclei_IEF_9-2016	BroccNuc_IEF_15a_09172016	ENOG411DW20	1	74.2252804429	braol	0.01	1	0.7310024799590247	0.9099999999999999
braol_Broccolinuclei_IEF_9-2016_virNOG_elut.tidy	Broccolinuclei_IEF_9-2016	BroccNuc_IEF_15a_09172016	ENOG411DW24	1	130.575922753	braol	0.01	0.125	0.1322104234565559	0.11374999999999999
braol_Broccolinuclei_IEF_9-2016_virNOG_elut.tidy	Broccolinuclei_IEF_9-2016	BroccNuc_IEF_15a_09172016	ENOG411DW2D	2	164.417741937	braol	0.02	1	1	1
braol_Broccolinuclei_IEF_9-2016_virNOG_elut.tidy	Broccolinuclei_IEF_9-2016	BroccNuc_IEF_15a_09172016	ENOG411DW2F	1	58.2947826761	braol	0.01	1	1	1
braol_Broccolinuclei_IEF_9-2016_virNOG_elut.tidy	Broccolinuclei_IEF_9-2016	BroccNuc_IEF_15a_09172016	ENOG411DW2S	15	434.131907642	braol	0.15	1	0.5995756990620462	0.9
braol_Broccolinuclei_IEF_9-2016_virNOG_elut.tidy	Broccolinuclei_IEF_9-2016	BroccNuc_IEF_15a_09172016	ENOG411DW2T	6	112.462305841	braol	0.06	0.6666666666666666	0.5933839608488576	0.7466666666666666
braol_Broccolinuclei_IEF_9-2016_virNOG_elut.tidy	Broccolinuclei_IEF_9-2016	BroccNuc_IEF_15a_09172016	ENOG411DW2U	10	241.230753097	braol	0.1	0.29411764705882354	0.20147638897655157	0.2676470588235294
braol_Broccolinuclei_IEF_9-2016_virNOG_elut.tidy	Broccolinuclei_IEF_9-2016	BroccNuc_IEF_15a_09172016	ENOG411DW34	10	319.574982625	braol	0.1	0.7142857142857143	0.6574997460727613	0.8
braol_Broccolinuclei_IEF_9-2016_virNOG_elut.tidy	Broccolinuclei_IEF_9-2016	BroccNuc_IEF_15a_09172016	ENOG411DW47	3	80.8786826099	braol	0.03	0.375	0.36092233703179566	0.3975
braol_Broccolinuclei_IEF_9-2016_virNOG_elut.tidy	Broccolinuclei_IEF_9-2016	BroccNuc_IEF_15a_09172016	ENOG411DW4B	1	197.734251037	braol	0.01	0.5	0.39340518376023736	0.46
braol_Broccolinuclei_IEF_9-2016_virNOG_elut.tidy	Broccolinuclei_IEF_9-2016	BroccNuc_IEF_15a_09172016	ENOG411DW4F	6	419.968357649	braol	0.06	0.75	0.6653530631888723	0.72
braol_Broccolinuclei_IEF_9-2016_virNOG_elut.tidy	Broccolinuclei_IEF_9-2016	BroccNuc_IEF_15a_09172016	ENOG411DW4I	1	307.289347405	braol	0.01	1	0.8316913289864762	0.9600000000000001
braol_Broccolinuclei_IEF_9-2016_virNOG_elut.tidy	Broccolinuclei_IEF_9-2016	BroccNuc_IEF_15a_09172016	ENOG411DW4S	9	1475.18297057	braol	0.09	1	1	1
braol_Broccolinuclei_IEF_9-2016_virNOG_elut.tidy	Broccolinuclei_IEF_9-2016	BroccNuc_IEF_15a_09172016	ENOG411DW4T	1	169.020878634	braol	0.01	1	1	1
braol_Broccolinuclei_IEF_9-2016_virNOG_elut.tidy	Broccolinuclei_IEF_9-2016	BroccNuc_IEF_15a_09172016	ENOG411DW4W	17	966.027827203	braol	0.17	0.8947368421052632	0.9580782903272508	0.948421052631579
braol_Broccolinuclei_IEF_9-2016_virNOG_elut.tidy	Broccolinuclei_IEF_9-2016	BroccNuc_IEF_15a_09172016	ENOG411DW56	24	389.79283495	braol	0.24	0.6153846153846154	0.5385532351668478	0.5907692307692307
braol_Broccolinuclei_IEF_9-2016_virNOG_elut.tidy	Broccolinuclei_IEF_9-2016	BroccNuc_IEF_15a_09172016	ENOG411DW5B	5	593.717931473	braol	0.05	1	0.738126054476021	0.92
braol_Broccolinuclei_IEF_9-2016_virNOG_elut.tidy	Broccolinuclei_IEF_9-2016	BroccNuc_IEF_15a_09172016	ENOG411DW5Q	9	885.204083403	braol	0.09	0.6	0.5544528165376524	0.5519999999999999
braol_Broccolinuclei_IEF_9-2016_virNOG_elut.tidy	Broccolinuclei_IEF_9-2016	BroccNuc_IEF_15a_09172016	ENOG411DW5R	2	96.7380807354	braol	0.02	0.3333333333333333	0.27838695578100003	0.33666666666666667
braol_Broccolinuclei_IEF_9-2016_virNOG_elut.tidy	Broccolinuclei_IEF_9-2016	BroccNuc_IEF_15a_09172016	ENOG411DW5T	1	182.716112281	braol	0.01	0.14285714285714285	0.07364982828430167	0.15666666666666668
braol_Broccolinuclei_IEF_9-2016_virNOG_elut.tidy	Broccolinuclei_IEF_9-2016	BroccNuc_IEF_15a_09172016	ENOG411DW5V	1	304.18114719	braol	0.01	1	1	1
braol_Broccolinuclei_IEF_9-2016_virNOG_elut.tidy	Broccolinuclei_IEF_9-2016	BroccNuc_IEF_15a_09172016	ENOG411DW5Z	4	304.198659058	braol	0.04	0.5	0.2903652888202983	0.3314285714285714
braol_Broccolinuclei_IEF_9-2016_virNOG_elut.tidy	Broccolinuclei_IEF_9-2016	BroccNuc_IEF_15a_09172016	ENOG411DW60	2	158.460748597	braol	0.02	0.6666666666666666	0.642560867942847	0.6733333333333333
braol_Broccolinuclei_IEF_9-2016_virNOG_elut.tidy	Broccolinuclei_IEF_9-2016	BroccNuc_IEF_15a_09172016	ENOG411DW64	4	228.598941028	braol	0.04	0.36363636363636365	0.1207661594520167	0.2218181818181818
braol_Broccolinuclei_IEF_9-2016_virNOG_elut.tidy	Broccolinuclei_IEF_9-2016	BroccNuc_IEF_15a_09172016	ENOG411DW6C	2	171.891044497	braol	0.02	0.3333333333333333	0.22091784514273044	0.288
braol_Broccolinuclei_IEF_9-2016_virNOG_elut.tidy	Broccolinuclei_IEF_9-2016	BroccNuc_IEF_15a_09172016	ENOG411DW6E	22	2251.00645933	braol	0.22	0.88	0.47198452380393735	0.6111111111111112
braol_Broccolinuclei_IEF_9-2016_virNOG_elut.tidy	Broccolinuclei_IEF_9-2016	BroccNuc_IEF_15a_09172016	ENOG411DW6G	1	82.3269492232	braol	0.01	1	1	0.9800000000000001
braol_Broccolinuclei_IEF_9-2016_virNOG_elut.tidy	Broccolinuclei_IEF_9-2016	BroccNuc_IEF_15a_09172016	ENOG411DW6J	11	501.295579333	braol	0.11	0.6111111111111112	0.47333782107749056	0.6844444444444444
braol_Broccolinuclei_IEF_9-2016_virNOG_elut.tidy	Broccolinuclei_IEF_9-2016	BroccNuc_IEF_15a_09172016	ENOG411DW6T	3	222.184679854	braol	0.03	0.06818181818181818	0.04849943889139281	0.07636363636363636
braol_Broccolinuclei_IEF_9-2016_virNOG_elut.tidy	Broccolinuclei_IEF_9-2016	BroccNuc_IEF_15a_09172016	ENOG411DW73	37	1296.78867973	braol	0.37	0.7551020408163265	0.5500270489943092	0.7010526315789474
braol_Broccolinuclei_IEF_9-2016_virNOG_elut.tidy	Broccolinuclei_IEF_9-2016	BroccNuc_IEF_15a_09172016	ENOG411DW76	2	709.03955682	braol	0.02	1	0.1724927260776984	0.36000000000000004
braol_Broccolinuclei_IEF_9-2016_virNOG_elut.tidy	Broccolinuclei_IEF_9-2016	BroccNuc_IEF_15a_09172016	ENOG411DW79	28	1467.82776712	braol	0.28	0.7567567567567568	0.2539476245041033	0.6503225806451614
braol_Broccolinuclei_IEF_9-2016_virNOG_elut.tidy	Broccolinuclei_IEF_9-2016	BroccNuc_IEF_15a_09172016	ENOG411DW7T	16	1083.69436864	braol	0.16	0.7619047619047619	0.7459335830691661	0.700952380952381
braol_Broccolinuclei_IEF_9-2016_virNOG_elut.tidy	Broccolinuclei_IEF_9-2016	BroccNuc_IEF_15a_09172016	ENOG411DW7V	12	334.567517355	braol	0.12	0.8	0.48869014181569276	0.6171428571428571
braol_Broccolinuclei_IEF_9-2016_virNOG_elut.tidy	Broccolinuclei_IEF_9-2016	BroccNuc_IEF_15a_09172016	ENOG411DW83	2	56.6004314776	braol	0.02	0.4	0.1364459976638225	0.448
braol_Broccolinuclei_IEF_9-2016_virNOG_elut.tidy	Broccolinuclei_IEF_9-2016	BroccNuc_IEF_15a_09172016	ENOG411DW87	13	617.248379941	braol	0.13	0.9285714285714286	0.919708654967988	0.91
braol_Broccolinuclei_IEF_9-2016_virNOG_elut.tidy	Broccolinuclei_IEF_9-2016	BroccNuc_IEF_15a_09172016	ENOG411DW89	1	163.397459571	braol	0.01	0.3333333333333333	0.2692569339678084	0.31333333333333335
braol_Broccolinuclei_IEF_9-2016_virNOG_elut.tidy	Broccolinuclei_IEF_9-2016	BroccNuc_IEF_15a_09172016	ENOG411DW8E	4	372.280078859	braol	0.04	0.6666666666666666	0.4969014326850326	0.6133333333333334
braol_Broccolinuclei_IEF_9-2016_virNOG_elut.tidy	Broccolinuclei_IEF_9-2016	BroccNuc_IEF_15a_09172016	ENOG411DW8Q	1	99.0904699286	braol	0.01	0.5	0.47135890101929356	0.46
braol_Broccolinuclei_IEF_9-2016_virNOG_elut.tidy	Broccolinuclei_IEF_9-2016	BroccNuc_IEF_15a_09172016	ENOG411DW8Z	19	851.978797651	braol	0.19	0.95	0.6723896473993257	0.9119999999999999
braol_Broccolinuclei_IEF_9-2016_virNOG_elut.tidy	Broccolinuclei_IEF_9-2016	BroccNuc_IEF_15a_09172016	ENOG411DW9D	1	144.648079743	braol	0.01	0.5	0.49857313453178076	0.48000000000000004
braol_Broccolinuclei_IEF_9-2016_virNOG_elut.tidy	Broccolinuclei_IEF_9-2016	BroccNuc_IEF_15a_09172016	ENOG411DW9R	6	169.35400675099999	braol	0.06	1	0.9456216480262731	0.96
braol_Broccolinuclei_IEF_9-2016_virNOG_elut.tidy	Broccolinuclei_IEF_9-2016	BroccNuc_IEF_15a_09172016	ENOG411DW9S	2	52.7784798804	braol	0.02	0.4	0.3656386672573459	0.392
braol_Broccolinuclei_IEF_9-2016_virNOG_elut.tidy	Broccolinuclei_IEF_9-2016	BroccNuc_IEF_15a_09172016	ENOG411DWA0	4	227.42308134	braol	0.04	0.5714285714285714	0.5992528665564089	0.5485714285714286
braol_Broccolinuclei_IEF_9-2016_virNOG_elut.tidy	Broccolinuclei_IEF_9-2016	BroccNuc_IEF_15a_09172016	ENOG411DWA5	1	33.104563349	braol	0.01	0.06666666666666667	0.05147095508887394	0.07
braol_Broccolinuclei_IEF_9-2016_virNOG_elut.tidy	Broccolinuclei_IEF_9-2016	BroccNuc_IEF_15a_09172016	ENOG411DWA7	1	58.465318364	braol	0.01	0.5	0.393357010966796	0.48000000000000004
braol_Broccolinuclei_IEF_9-2016_virNOG_elut.tidy	Broccolinuclei_IEF_9-2016	BroccNuc_IEF_15a_09172016	ENOG411DWAC	14	168.523594042	braol	0.14	0.6363636363636364	0.5418627520032608	0.5833333333333334
braol_Broccolinuclei_IEF_9-2016_virNOG_elut.tidy	Broccolinuclei_IEF_9-2016	BroccNuc_IEF_15a_09172016	ENOG411DWAF	1	37.3890887234	braol	0.01	0.25	0.285297025367155	0.2525
braol_Broccolinuclei_IEF_9-2016_virNOG_elut.tidy	Broccolinuclei_IEF_9-2016	BroccNuc_IEF_15a_09172016	ENOG411DWB5	1	39.5971546317	braol	0.01	1	1	1
braol_Broccolinuclei_IEF_9-2016_virNOG_elut.tidy	Broccolinuclei_IEF_9-2016	BroccNuc_IEF_15a_09172016	ENOG411DWBB	3	378.193792146	braol	0.03	1	0.5607053853100559	0.58
braol_Broccolinuclei_IEF_9-2016_virNOG_elut.tidy	Broccolinuclei_IEF_9-2016	BroccNuc_IEF_15a_09172016	ENOG411DWBI	2	100.953874346	braol	0.02	0.6666666666666666	0.5607053853090086	0.5800000000000001
braol_Broccolinuclei_IEF_9-2016_virNOG_elut.tidy	Broccolinuclei_IEF_9-2016	BroccNuc_IEF_15a_09172016	ENOG411DWBJ	1	131.53185863	braol	0.01	1	0.6398676677016598	0.7200000000000001
braol_Broccolinuclei_IEF_9-2016_virNOG_elut.tidy	Broccolinuclei_IEF_9-2016	BroccNuc_IEF_15a_09172016	ENOG411DWBR	1	278.281034238	braol	0.01	1	0.6398676677009054	0.7200000000000001
braol_Broccolinuclei_IEF_9-2016_virNOG_elut.tidy	Broccolinuclei_IEF_9-2016	BroccNuc_IEF_15a_09172016	ENOG411DWBZ	18	2200.70778053	braol	0.18	0.75	0.7031862529187377	0.7949999999999999
braol_Broccolinuclei_IEF_9-2016_virNOG_elut.tidy	Broccolinuclei_IEF_9-2016	BroccNuc_IEF_15a_09172016	ENOG411DWC8	1	208.998058232	braol	0.01	1	1	0.9600000000000001
braol_Broccolinuclei_IEF_9-2016_virNOG_elut.tidy	Broccolinuclei_IEF_9-2016	BroccNuc_IEF_15a_09172016	ENOG411DWCC	1	51.253025926	braol	0.01	1	0.2116059810413771	0.9099999999999999
braol_Broccolinuclei_IEF_9-2016_virNOG_elut.tidy	Broccolinuclei_IEF_9-2016	BroccNuc_IEF_15a_09172016	ENOG411DWCX	1	211.514353262	braol	0.01	0.5	0.40738091158428835	0.56
braol_Broccolinuclei_IEF_9-2016_virNOG_elut.tidy	Broccolinuclei_IEF_9-2016	BroccNuc_IEF_15a_09172016	ENOG411DWD0	10	181.928530836	braol	0.1	0.625	0.6480303872031031	0.6625000000000001
braol_Broccolinuclei_IEF_9-2016_virNOG_elut.tidy	Broccolinuclei_IEF_9-2016	BroccNuc_IEF_15a_09172016	ENOG411DWDF	3	503.44572821	braol	0.03	0.75	0.7469656889997242	0.6974999999999999
braol_Broccolinuclei_IEF_9-2016_virNOG_elut.tidy	Broccolinuclei_IEF_9-2016	BroccNuc_IEF_15a_09172016	ENOG411DWDS	2	143.385610531	braol	0.02	0.6666666666666666	0.3965064885116719	0.48000000000000004
braol_Broccolinuclei_IEF_9-2016_virNOG_elut.tidy	Broccolinuclei_IEF_9-2016	BroccNuc_IEF_15a_09172016	ENOG411DWDX	3	177.026482552	braol	0.03	0.5	0.5122590221346142	0.46
braol_Broccolinuclei_IEF_9-2016_virNOG_elut.tidy	Broccolinuclei_IEF_9-2016	BroccNuc_IEF_15a_09172016	ENOG411DWE0	5	1208.92275502	braol	0.05	0.5555555555555556	0.3588755269125009	0.5055555555555556
braol_Broccolinuclei_IEF_9-2016_virNOG_elut.tidy	Broccolinuclei_IEF_9-2016	BroccNuc_IEF_15a_09172016	ENOG411DWE2	1	52.8282131537	braol	0.01	0.5	0.3513802988266278	0.47000000000000003
braol_Broccolinuclei_IEF_9-2016_virNOG_elut.tidy	Broccolinuclei_IEF_9-2016	BroccNuc_IEF_15a_09172016	ENOG411DWEF	3	61.5080801586	braol	0.03	1	0.4867062110647412	0.6599999999999999
braol_Broccolinuclei_IEF_9-2016_virNOG_elut.tidy	Broccolinuclei_IEF_9-2016	BroccNuc_IEF_15a_09172016	ENOG411DWEJ	6	182.022484682	braol	0.06	1	0.5954007170762049	0.92
braol_Broccolinuclei_IEF_9-2016_virNOG_elut.tidy	Broccolinuclei_IEF_9-2016	BroccNuc_IEF_15a_09172016	ENOG411DWES	3	74.3917830588	braol	0.03	0.6	0.5709368772925545	0.606
braol_Broccolinuclei_IEF_9-2016_virNOG_elut.tidy	Broccolinuclei_IEF_9-2016	BroccNuc_IEF_15a_09172016	ENOG411DWEV	4	363.645953972	braol	0.04	0.8	0.6892107595997877	0.768
braol_Broccolinuclei_IEF_9-2016_virNOG_elut.tidy	Broccolinuclei_IEF_9-2016	BroccNuc_IEF_15a_09172016	ENOG411DWEZ	21	2172.73461127	braol	0.21	0.875	0.8047757519971611	0.81375
braol_Broccolinuclei_IEF_9-2016_virNOG_elut.tidy	Broccolinuclei_IEF_9-2016	BroccNuc_IEF_15a_09172016	ENOG411DWF9	3	92.7709714322	braol	0.03	0.6	0.323831577223298	0.375
braol_Broccolinuclei_IEF_9-2016_virNOG_elut.tidy	Broccolinuclei_IEF_9-2016	BroccNuc_IEF_15a_09172016	ENOG411DWFF	7	2267.01209728	braol	0.07	0.4666666666666667	0.28150601033184347	0.5226666666666667
braol_Broccolinuclei_IEF_9-2016_virNOG_elut.tidy	Broccolinuclei_IEF_9-2016	BroccNuc_IEF_15a_09172016	ENOG411DWFM	2	97.2980547103	braol	0.02	1	0.4530148669538667	0.36000000000000004
braol_Broccolinuclei_IEF_9-2016_virNOG_elut.tidy	Broccolinuclei_IEF_9-2016	BroccNuc_IEF_15a_09172016	ENOG411DWFP	1	94.2878354528	braol	0.01	1	1	1
braol_Broccolinuclei_IEF_9-2016_virNOG_elut.tidy	Broccolinuclei_IEF_9-2016	BroccNuc_IEF_15a_09172016	ENOG411DWG4	4	133.096611116	braol	0.04	0.5714285714285714	0.4697931953595405	0.5257142857142857
braol_Broccolinuclei_IEF_9-2016_virNOG_elut.tidy	Broccolinuclei_IEF_9-2016	BroccNuc_IEF_15a_09172016	ENOG411DWG5	3	163.617553131	braol	0.03	0.375	0.354929594774137	0.3525
braol_Broccolinuclei_IEF_9-2016_virNOG_elut.tidy	Broccolinuclei_IEF_9-2016	BroccNuc_IEF_15a_09172016	ENOG411DWGK	5	640.19304382	braol	0.05	1	1	1
braol_Broccolinuclei_IEF_9-2016_virNOG_elut.tidy	Broccolinuclei_IEF_9-2016	BroccNuc_IEF_15a_09172016	ENOG411DWGQ	2	202.024138432	braol	0.02	1	1	1
braol_Broccolinuclei_IEF_9-2016_virNOG_elut.tidy	Broccolinuclei_IEF_9-2016	BroccNuc_IEF_15a_09172016	ENOG411DWH8	2	321.348337155	braol	0.02	0.2857142857142857	0.25062942170084596	0.30333333333333334
braol_Broccolinuclei_IEF_9-2016_virNOG_elut.tidy	Broccolinuclei_IEF_9-2016	BroccNuc_IEF_15a_09172016	ENOG411DWHH	5	232.21522174	braol	0.05	0.5	0.3020358006534794	0.455
braol_Broccolinuclei_IEF_9-2016_virNOG_elut.tidy	Broccolinuclei_IEF_9-2016	BroccNuc_IEF_15a_09172016	ENOG411DWHV	8	798.903668695	braol	0.08	0.6153846153846154	0.40220253398332495	0.4430769230769231
braol_Broccolinuclei_IEF_9-2016_virNOG_elut.tidy	Broccolinuclei_IEF_9-2016	BroccNuc_IEF_15a_09172016	ENOG411DWHW	2	97.8676386008	braol	0.02	0.2857142857142857	0.33528106129606877	0.32
braol_Broccolinuclei_IEF_9-2016_virNOG_elut.tidy	Broccolinuclei_IEF_9-2016	BroccNuc_IEF_15a_09172016	ENOG411DWI7	26	1911.46101229	braol	0.26	0.49056603773584906	0.14610727441737753	0.29924528301886794
braol_Broccolinuclei_IEF_9-2016_virNOG_elut.tidy	Broccolinuclei_IEF_9-2016	BroccNuc_IEF_15a_09172016	ENOG411DWIT	1	149.845718572	braol	0.01	1	0.2965240411290394	0.7200000000000001
braol_Broccolinuclei_IEF_9-2016_virNOG_elut.tidy	Broccolinuclei_IEF_9-2016	BroccNuc_IEF_15a_09172016	ENOG411DWIU	5	157.861129581	braol	0.05	0.625	0.15968599020238541	0.41250000000000003
braol_Broccolinuclei_IEF_9-2016_virNOG_elut.tidy	Broccolinuclei_IEF_9-2016	BroccNuc_IEF_15a_09172016	ENOG411DWIW	9	783.230626771	braol	0.09	0.47368421052631576	0.4870064693164096	0.48999999999999994
braol_Broccolinuclei_IEF_9-2016_virNOG_elut.tidy	Broccolinuclei_IEF_9-2016	BroccNuc_IEF_15a_09172016	ENOG411DWIX	2	433.325026558	braol	0.02	0.6666666666666666	0.6425608679434222	0.6733333333333333
braol_Broccolinuclei_IEF_9-2016_virNOG_elut.tidy	Broccolinuclei_IEF_9-2016	BroccNuc_IEF_15a_09172016	ENOG411DWJ3	2	351.576473067	braol	0.02	0.6666666666666666	0.7132425634174261	0.6733333333333333
braol_Broccolinuclei_IEF_9-2016_virNOG_elut.tidy	Broccolinuclei_IEF_9-2016	BroccNuc_IEF_15a_09172016	ENOG411DWJK	1	598.826594153	braol	0.01	1	1	1
braol_Broccolinuclei_IEF_9-2016_virNOG_elut.tidy	Broccolinuclei_IEF_9-2016	BroccNuc_IEF_15a_09172016	ENOG411DWJT	1	163.843765226	braol	0.01	0.2	0.17352113522286916	0.188
braol_Broccolinuclei_IEF_9-2016_virNOG_elut.tidy	Broccolinuclei_IEF_9-2016	BroccNuc_IEF_15a_09172016	ENOG411DWJZ	1	66.0340698259	braol	0.01	1	0.9509900845575487	0.9400000000000001
braol_Broccolinuclei_IEF_9-2016_virNOG_elut.tidy	Broccolinuclei_IEF_9-2016	BroccNuc_IEF_15a_09172016	ENOG411DWK7	1	38.1647749609	braol	0.01	1	0.68564003418273	0.9600000000000001
braol_Broccolinuclei_IEF_9-2016_virNOG_elut.tidy	Broccolinuclei_IEF_9-2016	BroccNuc_IEF_15a_09172016	ENOG411DWK9	6	1661.57217959	braol	0.06	0.75	0.7148271118148009	0.7885714285714285
braol_Broccolinuclei_IEF_9-2016_virNOG_elut.tidy	Broccolinuclei_IEF_9-2016	BroccNuc_IEF_15a_09172016	ENOG411DWKD	10	208.146082021	braol	0.1	0.7692307692307693	0.8337618551947862	0.7538461538461538
braol_Broccolinuclei_IEF_9-2016_virNOG_elut.tidy	Broccolinuclei_IEF_9-2016	BroccNuc_IEF_15a_09172016	ENOG411DWKG	1	23.3424942244	braol	0.01	0.14285714285714285	0.07945679130028745	0.13
braol_Broccolinuclei_IEF_9-2016_virNOG_elut.tidy	Broccolinuclei_IEF_9-2016	BroccNuc_IEF_15a_09172016	ENOG411DWKI	2	122.501261011	braol	0.02	0.5	0.18207565530418426	0.46
braol_Broccolinuclei_IEF_9-2016_virNOG_elut.tidy	Broccolinuclei_IEF_9-2016	BroccNuc_IEF_15a_09172016	ENOG411DWKX	1	27.2580528343	braol	0.01	0.041666666666666664	0.010379345557255518	0.03791666666666667
braol_Broccolinuclei_IEF_9-2016_virNOG_elut.tidy	Broccolinuclei_IEF_9-2016	BroccNuc_IEF_15a_09172016	ENOG411DWMB	2	271.604012518	braol	0.02	0.6666666666666666	0.674070877884471	0.7466666666666667
braol_Broccolinuclei_IEF_9-2016_virNOG_elut.tidy	Broccolinuclei_IEF_9-2016	BroccNuc_IEF_15a_09172016	ENOG411DWMP	1	26.4143459066	braol	0.01	1	0.7808451085048296	0.9400000000000001
braol_Broccolinuclei_IEF_9-2016_virNOG_elut.tidy	Broccolinuclei_IEF_9-2016	BroccNuc_IEF_15a_09172016	ENOG411DWN2	8	493.687235023	braol	0.08	0.5	0.10558704576275442	0.27
braol_Broccolinuclei_IEF_9-2016_virNOG_elut.tidy	Broccolinuclei_IEF_9-2016	BroccNuc_IEF_15a_09172016	ENOG411DWN9	14	1566.89795664	braol	0.14	0.5833333333333334	0.29980276509100073	0.385
braol_Broccolinuclei_IEF_9-2016_virNOG_elut.tidy	Broccolinuclei_IEF_9-2016	BroccNuc_IEF_15a_09172016	ENOG411DWNV	2	104.422670488	braol	0.02	0.5	0.17249272607853589	0.46
braol_Broccolinuclei_IEF_9-2016_virNOG_elut.tidy	Broccolinuclei_IEF_9-2016	BroccNuc_IEF_15a_09172016	ENOG411DWP8	23	281.895852979	braol	0.23	1	0.871922594586859	0.8893333333333333
braol_Broccolinuclei_IEF_9-2016_virNOG_elut.tidy	Broccolinuclei_IEF_9-2016	BroccNuc_IEF_15a_09172016	ENOG411DWPA	3	219.146314462	braol	0.03	0.5	0.1168499112141941	0.45499999999999996
braol_Broccolinuclei_IEF_9-2016_virNOG_elut.tidy	Broccolinuclei_IEF_9-2016	BroccNuc_IEF_15a_09172016	ENOG411DWPI	1	336.235978649	braol	0.01	1	1	1
braol_Broccolinuclei_IEF_9-2016_virNOG_elut.tidy	Broccolinuclei_IEF_9-2016	BroccNuc_IEF_15a_09172016	ENOG411DWPS	1	36.4554836269	braol	0.01	0.5	0.25257934251378755	0.36000000000000004
braol_Broccolinuclei_IEF_9-2016_virNOG_elut.tidy	Broccolinuclei_IEF_9-2016	BroccNuc_IEF_15a_09172016	ENOG411DWPZ	15	2139.00702117	braol	0.15	1	0.8441925790335414	0.9
braol_Broccolinuclei_IEF_9-2016_virNOG_elut.tidy	Broccolinuclei_IEF_9-2016	BroccNuc_IEF_15a_09172016	ENOG411DWQ3	5	419.856284968	braol	0.05	0.2777777777777778	0.20172063524879533	0.3166666666666667
braol_Broccolinuclei_IEF_9-2016_virNOG_elut.tidy	Broccolinuclei_IEF_9-2016	BroccNuc_IEF_15a_09172016	ENOG411DWQ5	3	191.506238764	braol	0.03	0.75	0.6186585575891237	0.72
braol_Broccolinuclei_IEF_9-2016_virNOG_elut.tidy	Broccolinuclei_IEF_9-2016	BroccNuc_IEF_15a_09172016	ENOG411DWQ9	1	73.6046000392	braol	0.01	0.5	0.651155268915792	0.49000000000000005
braol_Broccolinuclei_IEF_9-2016_virNOG_elut.tidy	Broccolinuclei_IEF_9-2016	BroccNuc_IEF_15a_09172016	ENOG411DWQG	1	8.61720379401	braol	0.01	0.3333333333333333	0.0814280170117761	0.27
braol_Broccolinuclei_IEF_9-2016_virNOG_elut.tidy	Broccolinuclei_IEF_9-2016	BroccNuc_IEF_15a_09172016	ENOG411DWQN	1	64.597783155	braol	0.01	1	0.7911231163638806	0.9600000000000001
braol_Broccolinuclei_IEF_9-2016_virNOG_elut.tidy	Broccolinuclei_IEF_9-2016	BroccNuc_IEF_15a_09172016	ENOG411DWQP	3	76.8427342952	braol	0.03	0.21428571428571427	0.10048001945188056	0.16666666666666666
braol_Broccolinuclei_IEF_9-2016_virNOG_elut.tidy	Broccolinuclei_IEF_9-2016	BroccNuc_IEF_15a_09172016	ENOG411DWQX	5	193.731533405	braol	0.05	0.8333333333333334	0.630044623904465	0.8400000000000001
braol_Broccolinuclei_IEF_9-2016_virNOG_elut.tidy	Broccolinuclei_IEF_9-2016	BroccNuc_IEF_15a_09172016	ENOG411DWQY	13	2648.7375315	braol	0.13	0.65	0.34837155881342363	0.451578947368421
braol_Broccolinuclei_IEF_9-2016_virNOG_elut.tidy	Broccolinuclei_IEF_9-2016	BroccNuc_IEF_15a_09172016	ENOG411DWR0	1	2.11461224944	braol	0.01	0.5	0.16160876606334185	0.36000000000000004
braol_Broccolinuclei_IEF_9-2016_virNOG_elut.tidy	Broccolinuclei_IEF_9-2016	BroccNuc_IEF_15a_09172016	ENOG411DWRB	4	174.33454759	braol	0.04	0.3076923076923077	0.21734083485781774	0.28
braol_Broccolinuclei_IEF_9-2016_virNOG_elut.tidy	Broccolinuclei_IEF_9-2016	BroccNuc_IEF_15a_09172016	ENOG411DWRI	2	90.0175422	braol	0.02	1	1	1
braol_Broccolinuclei_IEF_9-2016_virNOG_elut.tidy	Broccolinuclei_IEF_9-2016	BroccNuc_IEF_15a_09172016	ENOG411DWRT	1	31.8407774734	braol	0.01	0.25	0.27160365043068835	0.28
braol_Broccolinuclei_IEF_9-2016_virNOG_elut.tidy	Broccolinuclei_IEF_9-2016	BroccNuc_IEF_15a_09172016	ENOG411DWS7	2	54.2687179756	braol	0.02	0.4	0.32281534407558304	0.44
braol_Broccolinuclei_IEF_9-2016_virNOG_elut.tidy	Broccolinuclei_IEF_9-2016	BroccNuc_IEF_15a_09172016	ENOG411DWSQ	4	864.600158115	braol	0.04	0.5	0.3376574288601671	0.44
braol_Broccolinuclei_IEF_9-2016_virNOG_elut.tidy	Broccolinuclei_IEF_9-2016	BroccNuc_IEF_15a_09172016	ENOG411DWST	1	35.4665388834	braol	0.01	1	0.8535600052243049	0.9800000000000001
braol_Broccolinuclei_IEF_9-2016_virNOG_elut.tidy	Broccolinuclei_IEF_9-2016	BroccNuc_IEF_15a_09172016	ENOG411DWSY	1	33.0758185409	braol	0.01	1	0.7911231163625999	0.7200000000000001
braol_Broccolinuclei_IEF_9-2016_virNOG_elut.tidy	Broccolinuclei_IEF_9-2016	BroccNuc_IEF_15a_09172016	ENOG411DWSZ	8	329.280033878	braol	0.08	0.42105263157894735	0.20325434808691087	0.3831578947368421
braol_Broccolinuclei_IEF_9-2016_virNOG_elut.tidy	Broccolinuclei_IEF_9-2016	BroccNuc_IEF_15a_09172016	ENOG411DWT1	1	204.653412232	braol	0.01	1	0.8316913289880589	0.9600000000000001
braol_Broccolinuclei_IEF_9-2016_virNOG_elut.tidy	Broccolinuclei_IEF_9-2016	BroccNuc_IEF_15a_09172016	ENOG411DWT6	3	80.6036306866	braol	0.03	0.6	0.20699127129354247	0.6719999999999999
braol_Broccolinuclei_IEF_9-2016_virNOG_elut.tidy	Broccolinuclei_IEF_9-2016	BroccNuc_IEF_15a_09172016	ENOG411DWT8	18	441.764460114	braol	0.18	0.2903225806451613	0.1842097404594256	0.24387096774193545
braol_Broccolinuclei_IEF_9-2016_virNOG_elut.tidy	Broccolinuclei_IEF_9-2016	BroccNuc_IEF_15a_09172016	ENOG411DWT9	8	505.55559103	braol	0.08	1	0.6978114827693144	0.9600000000000001
braol_Broccolinuclei_IEF_9-2016_virNOG_elut.tidy	Broccolinuclei_IEF_9-2016	BroccNuc_IEF_15a_09172016	ENOG411DWTA	1	41.1901225652	braol	0.01	0.5	0.31150299183954755	0.46
braol_Broccolinuclei_IEF_9-2016_virNOG_elut.tidy	Broccolinuclei_IEF_9-2016	BroccNuc_IEF_15a_09172016	ENOG411DWTF	2	44.6433781037	braol	0.02	0.4	0.2446280281546494	0.424
braol_Broccolinuclei_IEF_9-2016_virNOG_elut.tidy	Broccolinuclei_IEF_9-2016	BroccNuc_IEF_15a_09172016	ENOG411DWTU	1	39.6182881424	braol	0.01	0.5	0.25774101293391316	0.48000000000000004
braol_Broccolinuclei_IEF_9-2016_virNOG_elut.tidy	Broccolinuclei_IEF_9-2016	BroccNuc_IEF_15a_09172016	ENOG411DWUB	1	73.7520773799	braol	0.01	0.16666666666666666	0.04324393587344748	0.15666666666666668
braol_Broccolinuclei_IEF_9-2016_virNOG_elut.tidy	Broccolinuclei_IEF_9-2016	BroccNuc_IEF_15a_09172016	ENOG411DWUI	1	63.0290947721	braol	0.01	1	0.17423648728967026	0.36000000000000004
braol_Broccolinuclei_IEF_9-2016_virNOG_elut.tidy	Broccolinuclei_IEF_9-2016	BroccNuc_IEF_15a_09172016	ENOG411DWUV	3	161.604033054	braol	0.03	0.75	0.8100287661860881	0.72
braol_Broccolinuclei_IEF_9-2016_virNOG_elut.tidy	Broccolinuclei_IEF_9-2016	BroccNuc_IEF_15a_09172016	ENOG411DWV0	1	45.0889649015	braol	0.01	0.5	0.22809068904426086	0.42000000000000004
braol_Broccolinuclei_IEF_9-2016_virNOG_elut.tidy	Broccolinuclei_IEF_9-2016	BroccNuc_IEF_15a_09172016	ENOG411DWV4	10	492.484465435	braol	0.1	1	0.8142417334503103	0.8285714285714286
braol_Broccolinuclei_IEF_9-2016_virNOG_elut.tidy	Broccolinuclei_IEF_9-2016	BroccNuc_IEF_15a_09172016	ENOG411DWV9	3	213.489931735	braol	0.03	0.2727272727272727	0.29606910459701385	0.28909090909090907
braol_Broccolinuclei_IEF_9-2016_virNOG_elut.tidy	Broccolinuclei_IEF_9-2016	BroccNuc_IEF_15a_09172016	ENOG411DWVE	1	109.196036897	braol	0.01	0.2	0.09582929226469816	0.144
braol_Broccolinuclei_IEF_9-2016_virNOG_elut.tidy	Broccolinuclei_IEF_9-2016	BroccNuc_IEF_15a_09172016	ENOG411DWVF	1	55.6179814307	braol	0.01	1	0.3350633168141246	0.61
braol_Broccolinuclei_IEF_9-2016_virNOG_elut.tidy	Broccolinuclei_IEF_9-2016	BroccNuc_IEF_15a_09172016	ENOG411DWW0	1	75.4365886698	braol	0.01	1	1	1
braol_Broccolinuclei_IEF_9-2016_virNOG_elut.tidy	Broccolinuclei_IEF_9-2016	BroccNuc_IEF_15a_09172016	ENOG411DWW3	1	183.710936849	braol	0.01	1	1	0.9600000000000001
braol_Broccolinuclei_IEF_9-2016_virNOG_elut.tidy	Broccolinuclei_IEF_9-2016	BroccNuc_IEF_15a_09172016	ENOG411DWW5	1	13.9427997526	braol	0.01	0.3333333333333333	0.11517801515451209	0.305
braol_Broccolinuclei_IEF_9-2016_virNOG_elut.tidy	Broccolinuclei_IEF_9-2016	BroccNuc_IEF_15a_09172016	ENOG411DWWA	1	18.5903996701	braol	0.01	0.3333333333333333	0.08179435097726004	0.18000000000000002
braol_Broccolinuclei_IEF_9-2016_virNOG_elut.tidy	Broccolinuclei_IEF_9-2016	BroccNuc_IEF_15a_09172016	ENOG411DWWE	10	1152.02647425	braol	0.1	1	1	0.98
braol_Broccolinuclei_IEF_9-2016_virNOG_elut.tidy	Broccolinuclei_IEF_9-2016	BroccNuc_IEF_15a_09172016	ENOG411DWWP	2	244.141269138	braol	0.02	0.3333333333333333	0.15461155953036487	0.22
braol_Broccolinuclei_IEF_9-2016_virNOG_elut.tidy	Broccolinuclei_IEF_9-2016	BroccNuc_IEF_15a_09172016	ENOG411DWX4	25	1150.28097959	braol	0.25	0.8620689655172413	0.7443847356681725	0.7631578947368421
braol_Broccolinuclei_IEF_9-2016_virNOG_elut.tidy	Broccolinuclei_IEF_9-2016	BroccNuc_IEF_15a_09172016	ENOG411DWXI	3	194.475938912	braol	0.03	0.375	0.13382872061200385	0.315
braol_Broccolinuclei_IEF_9-2016_virNOG_elut.tidy	Broccolinuclei_IEF_9-2016	BroccNuc_IEF_15a_09172016	ENOG411DWXK	32	1880.26083999	braol	0.32	0.7619047619047619	0.6583867574987541	0.700952380952381
braol_Broccolinuclei_IEF_9-2016_virNOG_elut.tidy	Broccolinuclei_IEF_9-2016	BroccNuc_IEF_15a_09172016	ENOG411DWXU	1	197.994574482	braol	0.01	1	1	1
braol_Broccolinuclei_IEF_9-2016_virNOG_elut.tidy	Broccolinuclei_IEF_9-2016	BroccNuc_IEF_15a_09172016	ENOG411DWY3	6	96.9367583719	braol	0.06	0.75	0.8711457043690056	0.795
braol_Broccolinuclei_IEF_9-2016_virNOG_elut.tidy	Broccolinuclei_IEF_9-2016	BroccNuc_IEF_15a_09172016	ENOG411DWYG	8	759.773766924	braol	0.08	0.5333333333333333	0.5109653914500963	0.5155555555555555
braol_Broccolinuclei_IEF_9-2016_virNOG_elut.tidy	Broccolinuclei_IEF_9-2016	BroccNuc_IEF_15a_09172016	ENOG411DWYI	2	350.415020918	braol	0.02	0.5	0.429076839820814	0.46
braol_Broccolinuclei_IEF_9-2016_virNOG_elut.tidy	Broccolinuclei_IEF_9-2016	BroccNuc_IEF_15a_09172016	ENOG411DWYK	8	410.524612468	braol	0.08	0.6153846153846154	0.2707806452675574	0.6836363636363636
braol_Broccolinuclei_IEF_9-2016_virNOG_elut.tidy	Broccolinuclei_IEF_9-2016	BroccNuc_IEF_15a_09172016	ENOG411DWYQ	1	100.498900809	braol	0.01	0.25	0.17713232628553155	0.265
braol_Broccolinuclei_IEF_9-2016_virNOG_elut.tidy	Broccolinuclei_IEF_9-2016	BroccNuc_IEF_15a_09172016	ENOG411DWYY	1	56.9389084897	braol	0.01	0.25	0.1100726554068703	0.265
braol_Broccolinuclei_IEF_9-2016_virNOG_elut.tidy	Broccolinuclei_IEF_9-2016	BroccNuc_IEF_15a_09172016	ENOG411DWZC	1	46.237576973	braol	0.01	0.5	0.19799195993566412	0.45499999999999996
braol_Broccolinuclei_IEF_9-2016_virNOG_elut.tidy	Broccolinuclei_IEF_9-2016	BroccNuc_IEF_15a_09172016	ENOG411DWZF	1	29.1976855825	braol	0.01	1	0.6772046322425701	1
braol_Broccolinuclei_IEF_9-2016_virNOG_elut.tidy	Broccolinuclei_IEF_9-2016	BroccNuc_IEF_15a_09172016	ENOG411DWZG	1	156.606468107	braol	0.01	0.5	0.5185160599102838	0.53
braol_Broccolinuclei_IEF_9-2016_virNOG_elut.tidy	Broccolinuclei_IEF_9-2016	BroccNuc_IEF_15a_09172016	ENOG411DWZH	1	378.596416904	braol	0.01	1	0.8316913289848114	0.9299999999999999
braol_Broccolinuclei_IEF_9-2016_virNOG_elut.tidy	Broccolinuclei_IEF_9-2016	BroccNuc_IEF_15a_09172016	ENOG411DWZJ	36	1722.46269362	braol	0.36	0.8571428571428571	0.8066016199142109	0.7885714285714286
braol_Broccolinuclei_IEF_9-2016_virNOG_elut.tidy	Broccolinuclei_IEF_9-2016	BroccNuc_IEF_15a_09172016	ENOG411DWZR	5	156.973349644	braol	0.05	0.625	0.13662986750551243	0.3375
braol_Broccolinuclei_IEF_9-2016_virNOG_elut.tidy	Broccolinuclei_IEF_9-2016	BroccNuc_IEF_15a_09172016	ENOG411DWZZ	33	2050.19759123	braol	0.33	0.4583333333333333	0.5535476591663153	0.4216666666666667
braol_Broccolinuclei_IEF_9-2016_virNOG_elut.tidy	Broccolinuclei_IEF_9-2016	BroccNuc_IEF_15a_09172016	ENOG411DX00	1	199.879572194	braol	0.01	1	0.8143770316179519	0.7200000000000001
braol_Broccolinuclei_IEF_9-2016_virNOG_elut.tidy	Broccolinuclei_IEF_9-2016	BroccNuc_IEF_15a_09172016	ENOG411DX04	1	55.9349203683	braol	0.01	0.1111111111111111	0.04419657238552827	0.072
braol_Broccolinuclei_IEF_9-2016_virNOG_elut.tidy	Broccolinuclei_IEF_9-2016	BroccNuc_IEF_15a_09172016	ENOG411DX07	3	150.367587879	braol	0.03	0.25	0.08101481111292108	0.22909090909090907
braol_Broccolinuclei_IEF_9-2016_virNOG_elut.tidy	Broccolinuclei_IEF_9-2016	BroccNuc_IEF_15a_09172016	ENOG411DX0C	1	33.8338495364	braol	0.01	0.5	0.4158456644932103	0.56
braol_Broccolinuclei_IEF_9-2016_virNOG_elut.tidy	Broccolinuclei_IEF_9-2016	BroccNuc_IEF_15a_09172016	ENOG411DX0G	1	93.1337331376	braol	0.01	1	0.7808451085068802	0.92
braol_Broccolinuclei_IEF_9-2016_virNOG_elut.tidy	Broccolinuclei_IEF_9-2016	BroccNuc_IEF_15a_09172016	ENOG411DX0X	1	14.77964402	braol	0.01	0.3333333333333333	0.08131036073531911	0.12000000000000001
braol_Broccolinuclei_IEF_9-2016_virNOG_elut.tidy	Broccolinuclei_IEF_9-2016	BroccNuc_IEF_15a_09172016	ENOG411DX0Y	6	640.305244825	braol	0.06	1	1	1
braol_Broccolinuclei_IEF_9-2016_virNOG_elut.tidy	Broccolinuclei_IEF_9-2016	BroccNuc_IEF_15a_09172016	ENOG411DX13	1	117.142297173	braol	0.01	0.5	0.23567945051079126	0.42000000000000004
braol_Broccolinuclei_IEF_9-2016_virNOG_elut.tidy	Broccolinuclei_IEF_9-2016	BroccNuc_IEF_15a_09172016	ENOG411DX1F	1	48.7960651224	braol	0.01	1	0.4699301656902512	0.9099999999999999
braol_Broccolinuclei_IEF_9-2016_virNOG_elut.tidy	Broccolinuclei_IEF_9-2016	BroccNuc_IEF_15a_09172016	ENOG411DX1J	4	361.634293031	braol	0.04	1	1	1
braol_Broccolinuclei_IEF_9-2016_virNOG_elut.tidy	Broccolinuclei_IEF_9-2016	BroccNuc_IEF_15a_09172016	ENOG411DX20	1	61.4365052827	braol	0.01	1	1	1
braol_Broccolinuclei_IEF_9-2016_virNOG_elut.tidy	Broccolinuclei_IEF_9-2016	BroccNuc_IEF_15a_09172016	ENOG411DX2I	6	1663.31709725	braol	0.06	0.6666666666666666	0.5097474723116104	0.64
braol_Broccolinuclei_IEF_9-2016_virNOG_elut.tidy	Broccolinuclei_IEF_9-2016	BroccNuc_IEF_15a_09172016	ENOG411DX31	3	173.566248492	braol	0.03	0.375	0.09883400590563117	0.27
braol_Broccolinuclei_IEF_9-2016_virNOG_elut.tidy	Broccolinuclei_IEF_9-2016	BroccNuc_IEF_15a_09172016	ENOG411DX3I	1	11.023383707	braol	0.01	0.25	0.12646214417612867	0.23249999999999998
braol_Broccolinuclei_IEF_9-2016_virNOG_elut.tidy	Broccolinuclei_IEF_9-2016	BroccNuc_IEF_15a_09172016	ENOG411DX3J	1	301.04007793	braol	0.01	0.3333333333333333	0.1869017951037872	0.19333333333333333
braol_Broccolinuclei_IEF_9-2016_virNOG_elut.tidy	Broccolinuclei_IEF_9-2016	BroccNuc_IEF_15a_09172016	ENOG411DX3N	12	1289.74716005	braol	0.12	0.8571428571428571	0.815236119430631	0.7885714285714285
braol_Broccolinuclei_IEF_9-2016_virNOG_elut.tidy	Broccolinuclei_IEF_9-2016	BroccNuc_IEF_15a_09172016	ENOG411DX3S	2	165.203559087	braol	0.02	0.4	0.2469022814872525	0.424
braol_Broccolinuclei_IEF_9-2016_virNOG_elut.tidy	Broccolinuclei_IEF_9-2016	BroccNuc_IEF_15a_09172016	ENOG411DX3V	1	42.3051667266	braol	0.01	0.5	0.23673125232197562	0.33
braol_Broccolinuclei_IEF_9-2016_virNOG_elut.tidy	Broccolinuclei_IEF_9-2016	BroccNuc_IEF_15a_09172016	ENOG411DX4A	1	32.8865257323	braol	0.01	0.25	0.2613547309353016	0.265
braol_Broccolinuclei_IEF_9-2016_virNOG_elut.tidy	Broccolinuclei_IEF_9-2016	BroccNuc_IEF_15a_09172016	ENOG411DX4E	52	1123.68304998	braol	0.52	0.7647058823529411	0.6162612756544147	0.7356097560975611
braol_Broccolinuclei_IEF_9-2016_virNOG_elut.tidy	Broccolinuclei_IEF_9-2016	BroccNuc_IEF_15a_09172016	ENOG411DX4I	2	109.078368754	braol	0.02	0.4	0.3548470464758553	0.40399999999999997
braol_Broccolinuclei_IEF_9-2016_virNOG_elut.tidy	Broccolinuclei_IEF_9-2016	BroccNuc_IEF_15a_09172016	ENOG411DX4T	1	89.9442217288	braol	0.01	1	0.9509900845566579	0.92
braol_Broccolinuclei_IEF_9-2016_virNOG_elut.tidy	Broccolinuclei_IEF_9-2016	BroccNuc_IEF_15a_09172016	ENOG411DX5B	1	72.4327200028	braol	0.01	1	0.6025886422720256	0.66
braol_Broccolinuclei_IEF_9-2016_virNOG_elut.tidy	Broccolinuclei_IEF_9-2016	BroccNuc_IEF_15a_09172016	ENOG411DX5F	2	128.294963503	braol	0.02	0.6666666666666666	0.6651116923819826	0.7466666666666667
braol_Broccolinuclei_IEF_9-2016_virNOG_elut.tidy	Broccolinuclei_IEF_9-2016	BroccNuc_IEF_15a_09172016	ENOG411DX5H	5	183.189148842	braol	0.05	0.7142857142857143	0.6399185615715688	0.7214285714285714
braol_Broccolinuclei_IEF_9-2016_virNOG_elut.tidy	Broccolinuclei_IEF_9-2016	BroccNuc_IEF_15a_09172016	ENOG411DX5K	1	18.2739673353	braol	0.01	1	0.14414109403032366	0.36000000000000004
braol_Broccolinuclei_IEF_9-2016_virNOG_elut.tidy	Broccolinuclei_IEF_9-2016	BroccNuc_IEF_15a_09172016	ENOG411DX5N	14	617.53892349	braol	0.14	0.5384615384615384	0.35938601551843957	0.46666666666666673
braol_Broccolinuclei_IEF_9-2016_virNOG_elut.tidy	Broccolinuclei_IEF_9-2016	BroccNuc_IEF_15a_09172016	ENOG411DX5R	4	189.496525358	braol	0.04	0.6666666666666666	0.2673737578616433	0.61
braol_Broccolinuclei_IEF_9-2016_virNOG_elut.tidy	Broccolinuclei_IEF_9-2016	BroccNuc_IEF_15a_09172016	ENOG411DX60	1	36.353652667	braol	0.01	1	0.4519414817047295	0.66
braol_Broccolinuclei_IEF_9-2016_virNOG_elut.tidy	Broccolinuclei_IEF_9-2016	BroccNuc_IEF_15a_09172016	ENOG411DX64	1	86.5168600034	braol	0.01	1	0.23842887734371435	0.36000000000000004
braol_Broccolinuclei_IEF_9-2016_virNOG_elut.tidy	Broccolinuclei_IEF_9-2016	BroccNuc_IEF_15a_09172016	ENOG411DX6G	1	43.7255836734	braol	0.01	1	0.9509900845564208	1
braol_Broccolinuclei_IEF_9-2016_virNOG_elut.tidy	Broccolinuclei_IEF_9-2016	BroccNuc_IEF_15a_09172016	ENOG411DX6K	2	99.8064243837	braol	0.02	0.5	0.46772006510953207	0.49000000000000005
braol_Broccolinuclei_IEF_9-2016_virNOG_elut.tidy	Broccolinuclei_IEF_9-2016	BroccNuc_IEF_15a_09172016	ENOG411DX6W	1	109.307746398	braol	0.01	0.5	0.49802960485372055	0.46
braol_Broccolinuclei_IEF_9-2016_virNOG_elut.tidy	Broccolinuclei_IEF_9-2016	BroccNuc_IEF_15a_09172016	ENOG411DX6Z	2	184.417517376	braol	0.02	1	0.7377308223779045	0.8400000000000001
braol_Broccolinuclei_IEF_9-2016_virNOG_elut.tidy	Broccolinuclei_IEF_9-2016	BroccNuc_IEF_15a_09172016	ENOG411DX71	6	620.237671331	braol	0.06	1	0.22999030143732574	0.69
braol_Broccolinuclei_IEF_9-2016_virNOG_elut.tidy	Broccolinuclei_IEF_9-2016	BroccNuc_IEF_15a_09172016	ENOG411DX79	5	459.562675717	braol	0.05	0.625	0.6266707247579805	0.6625000000000001
braol_Broccolinuclei_IEF_9-2016_virNOG_elut.tidy	Broccolinuclei_IEF_9-2016	BroccNuc_IEF_15a_09172016	ENOG411DX7G	5	440.95332363	braol	0.05	0.7142857142857143	0.6599208206103157	0.7000000000000001
braol_Broccolinuclei_IEF_9-2016_virNOG_elut.tidy	Broccolinuclei_IEF_9-2016	BroccNuc_IEF_15a_09172016	ENOG411DX7H	14	60.8680774284	braol	0.14	0.8235294117647058	0.33770199172754956	0.7576470588235296
braol_Broccolinuclei_IEF_9-2016_virNOG_elut.tidy	Broccolinuclei_IEF_9-2016	BroccNuc_IEF_15a_09172016	ENOG411DX7Z	1	110.584952544	braol	0.01	0.5	0.35325173338470833	0.49000000000000005
braol_Broccolinuclei_IEF_9-2016_virNOG_elut.tidy	Broccolinuclei_IEF_9-2016	BroccNuc_IEF_15a_09172016	ENOG411DX8A	3	71.5905693255	braol	0.03	0.6	0.41918387101620935	0.576
braol_Broccolinuclei_IEF_9-2016_virNOG_elut.tidy	Broccolinuclei_IEF_9-2016	BroccNuc_IEF_15a_09172016	ENOG411DX8F	2	235.977992122	braol	0.02	0.4	0.2320160215069762	0.29000000000000004
braol_Broccolinuclei_IEF_9-2016_virNOG_elut.tidy	Broccolinuclei_IEF_9-2016	BroccNuc_IEF_15a_09172016	ENOG411DX8J	1	42.1400043356	braol	0.01	0.5	0.37643357513831505	0.505
braol_Broccolinuclei_IEF_9-2016_virNOG_elut.tidy	Broccolinuclei_IEF_9-2016	BroccNuc_IEF_15a_09172016	ENOG411DX8N	5	496.254925122	braol	0.05	1	0.6853065820447132	0.7250000000000001
braol_Broccolinuclei_IEF_9-2016_virNOG_elut.tidy	Broccolinuclei_IEF_9-2016	BroccNuc_IEF_15a_09172016	ENOG411DX8W	12	423.977910802	braol	0.12	1	0.5259026869446551	0.857142857142857
braol_Broccolinuclei_IEF_9-2016_virNOG_elut.tidy	Broccolinuclei_IEF_9-2016	BroccNuc_IEF_15a_09172016	ENOG411DX98	1	266.030817882	braol	0.01	0.5	0.7385053659638889	0.49000000000000005
braol_Broccolinuclei_IEF_9-2016_virNOG_elut.tidy	Broccolinuclei_IEF_9-2016	BroccNuc_IEF_15a_09172016	ENOG411DX9G	1	206.003004231	braol	0.01	1	1	1
braol_Broccolinuclei_IEF_9-2016_virNOG_elut.tidy	Broccolinuclei_IEF_9-2016	BroccNuc_IEF_15a_09172016	ENOG411DX9J	4	109.844127649	braol	0.04	0.5714285714285714	0.384943102499975	0.56
braol_Broccolinuclei_IEF_9-2016_virNOG_elut.tidy	Broccolinuclei_IEF_9-2016	BroccNuc_IEF_15a_09172016	ENOG411DXA1	25	1505.78799613	braol	0.25	0.8333333333333334	0.459135050295077	0.8181818181818181
braol_Broccolinuclei_IEF_9-2016_virNOG_elut.tidy	Broccolinuclei_IEF_9-2016	BroccNuc_IEF_15a_09172016	ENOG411DXA9	1	443.23252894	braol	0.01	1	1	1
braol_Broccolinuclei_IEF_9-2016_virNOG_elut.tidy	Broccolinuclei_IEF_9-2016	BroccNuc_IEF_15a_09172016	ENOG411DXAP	6	519.713849498	braol	0.06	0.75	0.7081313549433206	0.735
braol_Broccolinuclei_IEF_9-2016_virNOG_elut.tidy	Broccolinuclei_IEF_9-2016	BroccNuc_IEF_15a_09172016	ENOG411DXAU	1	36.0586794314	braol	0.01	1	1	1
braol_Broccolinuclei_IEF_9-2016_virNOG_elut.tidy	Broccolinuclei_IEF_9-2016	BroccNuc_IEF_15a_09172016	ENOG411DXBE	2	249.219678795	braol	0.02	1	0.35899641087188344	0.61
braol_Broccolinuclei_IEF_9-2016_virNOG_elut.tidy	Broccolinuclei_IEF_9-2016	BroccNuc_IEF_15a_09172016	ENOG411DXBG	8	818.72940312	braol	0.08	0.8	0.7008817316359419	0.7733333333333333
braol_Broccolinuclei_IEF_9-2016_virNOG_elut.tidy	Broccolinuclei_IEF_9-2016	BroccNuc_IEF_15a_09172016	ENOG411DXBJ	1	84.3539385033	braol	0.01	0.14285714285714285	0.10568710553658597	0.13
braol_Broccolinuclei_IEF_9-2016_virNOG_elut.tidy	Broccolinuclei_IEF_9-2016	BroccNuc_IEF_15a_09172016	ENOG411DXBR	15	600.261931642	braol	0.15	1	0.5645216489820005	1
braol_Broccolinuclei_IEF_9-2016_virNOG_elut.tidy	Broccolinuclei_IEF_9-2016	BroccNuc_IEF_15a_09172016	ENOG411DXBT	13	1017.92493098	braol	0.13	0.7647058823529411	0.6916909262694054	0.66
braol_Broccolinuclei_IEF_9-2016_virNOG_elut.tidy	Broccolinuclei_IEF_9-2016	BroccNuc_IEF_15a_09172016	ENOG411DXBU	4	313.025825138	braol	0.04	1	0.9720345194219435	0.9299999999999999
braol_Broccolinuclei_IEF_9-2016_virNOG_elut.tidy	Broccolinuclei_IEF_9-2016	BroccNuc_IEF_15a_09172016	ENOG411DXCD	3	239.006597959	braol	0.03	1	0.6087028503765085	0.87
braol_Broccolinuclei_IEF_9-2016_virNOG_elut.tidy	Broccolinuclei_IEF_9-2016	BroccNuc_IEF_15a_09172016	ENOG411DXCE	10	471.385880664	braol	0.1	0.38461538461538464	0.3135561385043536	0.36250000000000004
braol_Broccolinuclei_IEF_9-2016_virNOG_elut.tidy	Broccolinuclei_IEF_9-2016	BroccNuc_IEF_15a_09172016	ENOG411DXCP	1	231.182082684	braol	0.01	0.3333333333333333	0.29860491159321334	0.24000000000000002
braol_Broccolinuclei_IEF_9-2016_virNOG_elut.tidy	Broccolinuclei_IEF_9-2016	BroccNuc_IEF_15a_09172016	ENOG411DXCQ	1	49.7113449743	braol	0.01	0.3333333333333333	0.3064797568326423	0.35333333333333333
braol_Broccolinuclei_IEF_9-2016_virNOG_elut.tidy	Broccolinuclei_IEF_9-2016	BroccNuc_IEF_15a_09172016	ENOG411DXD2	2	114.827350842	braol	0.02	0.4	0.35968804794975207	0.368
braol_Broccolinuclei_IEF_9-2016_virNOG_elut.tidy	Broccolinuclei_IEF_9-2016	BroccNuc_IEF_15a_09172016	ENOG411DXD4	8	760.13561605	braol	0.08	0.7272727272727273	0.6834617714668764	0.6763636363636364
braol_Broccolinuclei_IEF_9-2016_virNOG_elut.tidy	Broccolinuclei_IEF_9-2016	BroccNuc_IEF_15a_09172016	ENOG411DXDT	1	81.9828654343	braol	0.01	1	0.42907683982051004	0.5
braol_Broccolinuclei_IEF_9-2016_virNOG_elut.tidy	Broccolinuclei_IEF_9-2016	BroccNuc_IEF_15a_09172016	ENOG411DXDX	1	31.7970627196	braol	0.01	0.25	0.12189527395046312	0.28
braol_Broccolinuclei_IEF_9-2016_virNOG_elut.tidy	Broccolinuclei_IEF_9-2016	BroccNuc_IEF_15a_09172016	ENOG411DXE0	1	68.8135460258	braol	0.01	0.3333333333333333	0.21453841991049974	0.25
braol_Broccolinuclei_IEF_9-2016_virNOG_elut.tidy	Broccolinuclei_IEF_9-2016	BroccNuc_IEF_15a_09172016	ENOG411DXEM	20	1494.8204204	braol	0.2	0.5405405405405406	0.3809214367557071	0.5297297297297298
braol_Broccolinuclei_IEF_9-2016_virNOG_elut.tidy	Broccolinuclei_IEF_9-2016	BroccNuc_IEF_15a_09172016	ENOG411DXER	2	106.712813769	braol	0.02	0.4	0.3775814873553552	0.368
braol_Broccolinuclei_IEF_9-2016_virNOG_elut.tidy	Broccolinuclei_IEF_9-2016	BroccNuc_IEF_15a_09172016	ENOG411DXEX	1	14.8192480489	braol	0.01	1	0.45194148170523024	0.66
braol_Broccolinuclei_IEF_9-2016_virNOG_elut.tidy	Broccolinuclei_IEF_9-2016	BroccNuc_IEF_15a_09172016	ENOG411DXEY	3	129.223054728	braol	0.03	0.3333333333333333	0.19734236480422337	0.24
braol_Broccolinuclei_IEF_9-2016_virNOG_elut.tidy	Broccolinuclei_IEF_9-2016	BroccNuc_IEF_15a_09172016	ENOG411DXFG	1	299.073054693	braol	0.01	0.25	0.27272194091993457	0.265
braol_Broccolinuclei_IEF_9-2016_virNOG_elut.tidy	Broccolinuclei_IEF_9-2016	BroccNuc_IEF_15a_09172016	ENOG411DXFN	1	100.785820213	braol	0.01	1	0.724244456028366	0.54
braol_Broccolinuclei_IEF_9-2016_virNOG_elut.tidy	Broccolinuclei_IEF_9-2016	BroccNuc_IEF_15a_09172016	ENOG411DXFQ	1	51.1235990929	braol	0.01	0.047619047619047616	0.03697732874604874	0.05333333333333334
braol_Broccolinuclei_IEF_9-2016_virNOG_elut.tidy	Broccolinuclei_IEF_9-2016	BroccNuc_IEF_15a_09172016	ENOG411DXFT	14	1307.0794327200001	braol	0.14	0.875	0.7647256580672503	0.8400000000000001
braol_Broccolinuclei_IEF_9-2016_virNOG_elut.tidy	Broccolinuclei_IEF_9-2016	BroccNuc_IEF_15a_09172016	ENOG411DXFU	28	1923.26979787	braol	0.28	0.8	0.8337117256122902	0.8480000000000001
braol_Broccolinuclei_IEF_9-2016_virNOG_elut.tidy	Broccolinuclei_IEF_9-2016	BroccNuc_IEF_15a_09172016	ENOG411DXFW	27	1622.70389715	braol	0.27	0.54	0.29144846621131376	0.5724
braol_Broccolinuclei_IEF_9-2016_virNOG_elut.tidy	Broccolinuclei_IEF_9-2016	BroccNuc_IEF_15a_09172016	ENOG411DXFY	1	43.8962385967	braol	0.01	0.07142857142857142	0.04175642291477183	0.06714285714285714
braol_Broccolinuclei_IEF_9-2016_virNOG_elut.tidy	Broccolinuclei_IEF_9-2016	BroccNuc_IEF_15a_09172016	ENOG411DXG1	4	192.255442879	braol	0.04	0.4	0.22188959444509784	0.288
braol_Broccolinuclei_IEF_9-2016_virNOG_elut.tidy	Broccolinuclei_IEF_9-2016	BroccNuc_IEF_15a_09172016	ENOG411DXGB	1	27.6408458525	braol	0.01	0.25	0.1119591491954627	0.21000000000000002
braol_Broccolinuclei_IEF_9-2016_virNOG_elut.tidy	Broccolinuclei_IEF_9-2016	BroccNuc_IEF_15a_09172016	ENOG411DXGI	2	156.073366394	braol	0.02	0.5	0.4166580161777392	0.48000000000000004
braol_Broccolinuclei_IEF_9-2016_virNOG_elut.tidy	Broccolinuclei_IEF_9-2016	BroccNuc_IEF_15a_09172016	ENOG411DXGT	6	220.887768218	braol	0.06	0.75	0.7570049993771936	0.69
braol_Broccolinuclei_IEF_9-2016_virNOG_elut.tidy	Broccolinuclei_IEF_9-2016	BroccNuc_IEF_15a_09172016	ENOG411DXH2	40	771.221289805	braol	0.4	0.7017543859649122	0.5441923312058243	0.6596491228070175
braol_Broccolinuclei_IEF_9-2016_virNOG_elut.tidy	Broccolinuclei_IEF_9-2016	BroccNuc_IEF_15a_09172016	ENOG411DXHH	1	50.3021664091	braol	0.01	1	0.6710255642734028	0.9600000000000001
braol_Broccolinuclei_IEF_9-2016_virNOG_elut.tidy	Broccolinuclei_IEF_9-2016	BroccNuc_IEF_15a_09172016	ENOG411DXHU	2	142.498357653	braol	0.02	0.6666666666666666	0.42644422140107063	0.6733333333333333
braol_Broccolinuclei_IEF_9-2016_virNOG_elut.tidy	Broccolinuclei_IEF_9-2016	BroccNuc_IEF_15a_09172016	ENOG411DXHX	13	848.140843603	braol	0.13	0.8666666666666667	0.9665542087675086	0.8914285714285713
braol_Broccolinuclei_IEF_9-2016_virNOG_elut.tidy	Broccolinuclei_IEF_9-2016	BroccNuc_IEF_15a_09172016	ENOG411DXHZ	4	969.430737787	braol	0.04	0.5714285714285714	0.5643371935350112	0.64
braol_Broccolinuclei_IEF_9-2016_virNOG_elut.tidy	Broccolinuclei_IEF_9-2016	BroccNuc_IEF_15a_09172016	ENOG411DXI0	4	648.327551518	braol	0.04	0.8	0.5414541073918819	0.6666666666666667
braol_Broccolinuclei_IEF_9-2016_virNOG_elut.tidy	Broccolinuclei_IEF_9-2016	BroccNuc_IEF_15a_09172016	ENOG411DXIU	51	2119.66307008	braol	0.51	1	0.9298009743284235	0.9982978723404254
braol_Broccolinuclei_IEF_9-2016_virNOG_elut.tidy	Broccolinuclei_IEF_9-2016	BroccNuc_IEF_15a_09172016	ENOG411DXIW	13	1105.72464125	braol	0.13	0.8666666666666667	0.7898934035650358	0.8753333333333334
braol_Broccolinuclei_IEF_9-2016_virNOG_elut.tidy	Broccolinuclei_IEF_9-2016	BroccNuc_IEF_15a_09172016	ENOG411DXIZ	1	43.3414596178	braol	0.01	1	1	0.9600000000000001
braol_Broccolinuclei_IEF_9-2016_virNOG_elut.tidy	Broccolinuclei_IEF_9-2016	BroccNuc_IEF_15a_09172016	ENOG411DXJG	8	149.512354525	braol	0.08	0.8	0.6795223004296742	0.848
braol_Broccolinuclei_IEF_9-2016_virNOG_elut.tidy	Broccolinuclei_IEF_9-2016	BroccNuc_IEF_15a_09172016	ENOG411DXJJ	3	175.893781494	braol	0.03	0.6	0.38159988859288424	0.54
braol_Broccolinuclei_IEF_9-2016_virNOG_elut.tidy	Broccolinuclei_IEF_9-2016	BroccNuc_IEF_15a_09172016	ENOG411DXJM	18	973.774475829	braol	0.18	0.5625	0.3185921701950057	0.48
braol_Broccolinuclei_IEF_9-2016_virNOG_elut.tidy	Broccolinuclei_IEF_9-2016	BroccNuc_IEF_15a_09172016	ENOG411DXKD	4	380.477554788	braol	0.04	0.8	0.7715579931313955	0.8079999999999999
braol_Broccolinuclei_IEF_9-2016_virNOG_elut.tidy	Broccolinuclei_IEF_9-2016	BroccNuc_IEF_15a_09172016	ENOG411DXKI	11	546.048772428	braol	0.11	0.5789473684210527	0.588763743389902	0.5326315789473685
braol_Broccolinuclei_IEF_9-2016_virNOG_elut.tidy	Broccolinuclei_IEF_9-2016	BroccNuc_IEF_15a_09172016	ENOG411DXKS	4	186.804569696	braol	0.04	0.4	0.43033047876903385	0.424
braol_Broccolinuclei_IEF_9-2016_virNOG_elut.tidy	Broccolinuclei_IEF_9-2016	BroccNuc_IEF_15a_09172016	ENOG411DXM6	2	114.621062934	braol	0.02	0.5	0.3935131384355829	0.46499999999999997
braol_Broccolinuclei_IEF_9-2016_virNOG_elut.tidy	Broccolinuclei_IEF_9-2016	BroccNuc_IEF_15a_09172016	ENOG411DXMC	16	328.73874424	braol	0.16	0.8	0.7404758841462608	0.8079999999999999
braol_Broccolinuclei_IEF_9-2016_virNOG_elut.tidy	Broccolinuclei_IEF_9-2016	BroccNuc_IEF_15a_09172016	ENOG411DXMR	5	480.566244386	braol	0.05	1	0.8630759074378135	0.96
braol_Broccolinuclei_IEF_9-2016_virNOG_elut.tidy	Broccolinuclei_IEF_9-2016	BroccNuc_IEF_15a_09172016	ENOG411DXMV	1	3.37219042905	braol	0.01	0.25	0.18120594678135307	0.23
braol_Broccolinuclei_IEF_9-2016_virNOG_elut.tidy	Broccolinuclei_IEF_9-2016	BroccNuc_IEF_15a_09172016	ENOG411DXN0	1	58.1542412662	braol	0.01	1	1	1
braol_Broccolinuclei_IEF_9-2016_virNOG_elut.tidy	Broccolinuclei_IEF_9-2016	BroccNuc_IEF_15a_09172016	ENOG411DXN6	1	293.655349056	braol	0.01	0.5	0.23567945051043712	0.46
braol_Broccolinuclei_IEF_9-2016_virNOG_elut.tidy	Broccolinuclei_IEF_9-2016	BroccNuc_IEF_15a_09172016	ENOG411DXN8	1	15.3471561435	braol	0.01	0.5	0.16821161559275943	0.29000000000000004
braol_Broccolinuclei_IEF_9-2016_virNOG_elut.tidy	Broccolinuclei_IEF_9-2016	BroccNuc_IEF_15a_09172016	ENOG411DXNG	3	840.52027485	braol	0.03	0.6	0.5067669663410121	0.552
braol_Broccolinuclei_IEF_9-2016_virNOG_elut.tidy	Broccolinuclei_IEF_9-2016	BroccNuc_IEF_15a_09172016	ENOG411DXP0	2	203.406660221	braol	0.02	0.6666666666666666	1	0.64
braol_Broccolinuclei_IEF_9-2016_virNOG_elut.tidy	Broccolinuclei_IEF_9-2016	BroccNuc_IEF_15a_09172016	ENOG411DXPD	3	156.344467025	braol	0.03	0.75	0.600952224718653	0.81
braol_Broccolinuclei_IEF_9-2016_virNOG_elut.tidy	Broccolinuclei_IEF_9-2016	BroccNuc_IEF_15a_09172016	ENOG411DXPK	4	100.395373122	braol	0.04	0.8	0.5137637524496879	0.7200000000000001
braol_Broccolinuclei_IEF_9-2016_virNOG_elut.tidy	Broccolinuclei_IEF_9-2016	BroccNuc_IEF_15a_09172016	ENOG411DXQX	1	75.1403057717	braol	0.01	0.5	0.42907683982050915	0.5
braol_Broccolinuclei_IEF_9-2016_virNOG_elut.tidy	Broccolinuclei_IEF_9-2016	BroccNuc_IEF_15a_09172016	ENOG411DXQY	9	876.472310386	braol	0.09	0.8181818181818182	0.8799060410614034	0.9163636363636364
braol_Broccolinuclei_IEF_9-2016_virNOG_elut.tidy	Broccolinuclei_IEF_9-2016	BroccNuc_IEF_15a_09172016	ENOG411DXR5	3	158.060730572	braol	0.03	0.3	0.20822536226768704	0.282
braol_Broccolinuclei_IEF_9-2016_virNOG_elut.tidy	Broccolinuclei_IEF_9-2016	BroccNuc_IEF_15a_09172016	ENOG411DXRI	4	203.598800475	braol	0.04	0.5714285714285714	0.4593503584533499	0.5800000000000001
braol_Broccolinuclei_IEF_9-2016_virNOG_elut.tidy	Broccolinuclei_IEF_9-2016	BroccNuc_IEF_15a_09172016	ENOG411DXS8	2	170.125590259	braol	0.02	1	1	0.9800000000000001
braol_Broccolinuclei_IEF_9-2016_virNOG_elut.tidy	Broccolinuclei_IEF_9-2016	BroccNuc_IEF_15a_09172016	ENOG411DXSA	2	376.733584454	braol	0.02	0.5	0.46335244902419165	0.48000000000000004
braol_Broccolinuclei_IEF_9-2016_virNOG_elut.tidy	Broccolinuclei_IEF_9-2016	BroccNuc_IEF_15a_09172016	ENOG411DXSD	9	397.583370793	braol	0.09	0.9	0.539039768992937	0.9089999999999999
braol_Broccolinuclei_IEF_9-2016_virNOG_elut.tidy	Broccolinuclei_IEF_9-2016	BroccNuc_IEF_15a_09172016	ENOG411DXSE	1	54.1791576471	braol	0.01	1	0.45194148170317683	0.66
braol_Broccolinuclei_IEF_9-2016_virNOG_elut.tidy	Broccolinuclei_IEF_9-2016	BroccNuc_IEF_15a_09172016	ENOG411DXSK	2	145.147674731	braol	0.02	0.6666666666666666	0.324832939974153	0.44
braol_Broccolinuclei_IEF_9-2016_virNOG_elut.tidy	Broccolinuclei_IEF_9-2016	BroccNuc_IEF_15a_09172016	ENOG411DXST	1	16.881018621	braol	0.01	0.3333333333333333	0.14742785939788255	0.30333333333333334
braol_Broccolinuclei_IEF_9-2016_virNOG_elut.tidy	Broccolinuclei_IEF_9-2016	BroccNuc_IEF_15a_09172016	ENOG411DXSW	21	1586.68656459	braol	0.21	0.7777777777777778	0.7394728516069071	0.76125
braol_Broccolinuclei_IEF_9-2016_virNOG_elut.tidy	Broccolinuclei_IEF_9-2016	BroccNuc_IEF_15a_09172016	ENOG411DXT1	5	854.872927634	braol	0.05	0.3333333333333333	0.17593580587846874	0.28
braol_Broccolinuclei_IEF_9-2016_virNOG_elut.tidy	Broccolinuclei_IEF_9-2016	BroccNuc_IEF_15a_09172016	ENOG411DXT4	1	52.5433304978	braol	0.01	0.5	0.20885785141745647	0.42000000000000004
braol_Broccolinuclei_IEF_9-2016_virNOG_elut.tidy	Broccolinuclei_IEF_9-2016	BroccNuc_IEF_15a_09172016	ENOG411DXTA	1	196.045305753	braol	0.01	1	1	0.9600000000000001
braol_Broccolinuclei_IEF_9-2016_virNOG_elut.tidy	Broccolinuclei_IEF_9-2016	BroccNuc_IEF_15a_09172016	ENOG411DXTT	100	3198.96089862	braol	1	0.8771929824561403	0.6919403247191642	1
braol_Broccolinuclei_IEF_9-2016_virNOG_elut.tidy	Broccolinuclei_IEF_9-2016	BroccNuc_IEF_15a_09172016	ENOG411DXTY	3	404.408712437	braol	0.03	0.75	0.7841661101874999	0.795
braol_Broccolinuclei_IEF_9-2016_virNOG_elut.tidy	Broccolinuclei_IEF_9-2016	BroccNuc_IEF_15a_09172016	ENOG411DXTZ	1	35.7799482083	braol	0.01	0.25	0.22023836393656468	0.24500000000000002
braol_Broccolinuclei_IEF_9-2016_virNOG_elut.tidy	Broccolinuclei_IEF_9-2016	BroccNuc_IEF_15a_09172016	ENOG411DXUC	12	1010.44289972	braol	0.12	1	0.7869128772038197	0.96
braol_Broccolinuclei_IEF_9-2016_virNOG_elut.tidy	Broccolinuclei_IEF_9-2016	BroccNuc_IEF_15a_09172016	ENOG411DXUD	3	48.9278472191	braol	0.03	1	0.3169517861746329	0.87
braol_Broccolinuclei_IEF_9-2016_virNOG_elut.tidy	Broccolinuclei_IEF_9-2016	BroccNuc_IEF_15a_09172016	ENOG411DXUE	13	2981.81364012	braol	0.13	0.6190476190476191	0.4310287276715274	0.5819047619047619
braol_Broccolinuclei_IEF_9-2016_virNOG_elut.tidy	Broccolinuclei_IEF_9-2016	BroccNuc_IEF_15a_09172016	ENOG411DXUJ	1	36.8882553667	braol	0.01	0.3333333333333333	0.17759906693881172	0.32666666666666666
braol_Broccolinuclei_IEF_9-2016_virNOG_elut.tidy	Broccolinuclei_IEF_9-2016	BroccNuc_IEF_15a_09172016	ENOG411DXUR	3	271.703708868	braol	0.03	0.75	0.6819389821318673	0.795
braol_Broccolinuclei_IEF_9-2016_virNOG_elut.tidy	Broccolinuclei_IEF_9-2016	BroccNuc_IEF_15a_09172016	ENOG411DXUT	1	230.805564634	braol	0.01	1	1	0.9600000000000001
braol_Broccolinuclei_IEF_9-2016_virNOG_elut.tidy	Broccolinuclei_IEF_9-2016	BroccNuc_IEF_15a_09172016	ENOG411DXUW	2	227.288880009	braol	0.02	1	1	1
braol_Broccolinuclei_IEF_9-2016_virNOG_elut.tidy	Broccolinuclei_IEF_9-2016	BroccNuc_IEF_15a_09172016	ENOG411DXUZ	1	38.6846087404	braol	0.01	1	0.22650743347647467	0.36000000000000004
braol_Broccolinuclei_IEF_9-2016_virNOG_elut.tidy	Broccolinuclei_IEF_9-2016	BroccNuc_IEF_15a_09172016	ENOG411DXV0	6	326.873722697	braol	0.06	0.42857142857142855	0.1564423938733207	0.5127272727272727
braol_Broccolinuclei_IEF_9-2016_virNOG_elut.tidy	Broccolinuclei_IEF_9-2016	BroccNuc_IEF_15a_09172016	ENOG411DXVE	2	50.6814742032	braol	0.02	1	0.22843552734899608	0.5800000000000001
braol_Broccolinuclei_IEF_9-2016_virNOG_elut.tidy	Broccolinuclei_IEF_9-2016	BroccNuc_IEF_15a_09172016	ENOG411DXVF	1	35.6828947968	braol	0.01	0.3333333333333333	0.1968083599893761	0.30333333333333334
braol_Broccolinuclei_IEF_9-2016_virNOG_elut.tidy	Broccolinuclei_IEF_9-2016	BroccNuc_IEF_15a_09172016	ENOG411DXVG	3	275.6021328	braol	0.03	1	0.6398676677023217	0.72
braol_Broccolinuclei_IEF_9-2016_virNOG_elut.tidy	Broccolinuclei_IEF_9-2016	BroccNuc_IEF_15a_09172016	ENOG411DXVI	2	55.2709113438	braol	0.02	0.14285714285714285	0.09048771697833659	0.1309090909090909
braol_Broccolinuclei_IEF_9-2016_virNOG_elut.tidy	Broccolinuclei_IEF_9-2016	BroccNuc_IEF_15a_09172016	ENOG411DXVJ	1	215.882117497	braol	0.01	0.5	0.3747425288051827	0.5
braol_Broccolinuclei_IEF_9-2016_virNOG_elut.tidy	Broccolinuclei_IEF_9-2016	BroccNuc_IEF_15a_09172016	ENOG411DXVN	6	159.593818267	braol	0.06	0.5454545454545454	0.4330401277879868	0.5509090909090909
braol_Broccolinuclei_IEF_9-2016_virNOG_elut.tidy	Broccolinuclei_IEF_9-2016	BroccNuc_IEF_15a_09172016	ENOG411DXVQ	4	398.160798987	braol	0.04	0.6666666666666666	0.60557440008995	0.6533333333333333
braol_Broccolinuclei_IEF_9-2016_virNOG_elut.tidy	Broccolinuclei_IEF_9-2016	BroccNuc_IEF_15a_09172016	ENOG411DXVW	3	382.813510008	braol	0.03	0.375	0.26249406671488196	0.3
braol_Broccolinuclei_IEF_9-2016_virNOG_elut.tidy	Broccolinuclei_IEF_9-2016	BroccNuc_IEF_15a_09172016	ENOG411DXWC	4	733.825307235	braol	0.04	0.21052631578947367	0.14394862174891782	0.22153846153846155
braol_Broccolinuclei_IEF_9-2016_virNOG_elut.tidy	Broccolinuclei_IEF_9-2016	BroccNuc_IEF_15a_09172016	ENOG411DXWJ	1	34.950272319	braol	0.01	1	0.9960592097077603	0.92
braol_Broccolinuclei_IEF_9-2016_virNOG_elut.tidy	Broccolinuclei_IEF_9-2016	BroccNuc_IEF_15a_09172016	ENOG411DXX0	7	485.915015874	braol	0.07	1	0.5037264431503863	0.7200000000000001
braol_Broccolinuclei_IEF_9-2016_virNOG_elut.tidy	Broccolinuclei_IEF_9-2016	BroccNuc_IEF_15a_09172016	ENOG411DXX4	1	230.805564634	braol	0.01	0.5	0.235679450509618	0.46499999999999997
braol_Broccolinuclei_IEF_9-2016_virNOG_elut.tidy	Broccolinuclei_IEF_9-2016	BroccNuc_IEF_15a_09172016	ENOG411DXXG	26	1213.78065358	braol	0.26	0.8666666666666667	0.35140730148817406	0.52
braol_Broccolinuclei_IEF_9-2016_virNOG_elut.tidy	Broccolinuclei_IEF_9-2016	BroccNuc_IEF_15a_09172016	ENOG411DXXQ	12	390.507609168	braol	0.12	0.8	0.6036008792670827	0.7733333333333333
braol_Broccolinuclei_IEF_9-2016_virNOG_elut.tidy	Broccolinuclei_IEF_9-2016	BroccNuc_IEF_15a_09172016	ENOG411DXXV	5	985.899936159	braol	0.05	0.8333333333333334	0.2273767752840922	0.45000000000000007
braol_Broccolinuclei_IEF_9-2016_virNOG_elut.tidy	Broccolinuclei_IEF_9-2016	BroccNuc_IEF_15a_09172016	ENOG411DXYA	2	398.074765971	braol	0.02	0.5	0.36722600936307376	0.56
braol_Broccolinuclei_IEF_9-2016_virNOG_elut.tidy	Broccolinuclei_IEF_9-2016	BroccNuc_IEF_15a_09172016	ENOG411DXYB	2	312.181113967	braol	0.02	0.5	0.599388881141368	0.53
braol_Broccolinuclei_IEF_9-2016_virNOG_elut.tidy	Broccolinuclei_IEF_9-2016	BroccNuc_IEF_15a_09172016	ENOG411DXYX	1	43.375828969	braol	0.01	1	1	1
braol_Broccolinuclei_IEF_9-2016_virNOG_elut.tidy	Broccolinuclei_IEF_9-2016	BroccNuc_IEF_15a_09172016	ENOG411DXZ2	3	130.95048668	braol	0.03	0.5	0.22845226146363715	0.54
braol_Broccolinuclei_IEF_9-2016_virNOG_elut.tidy	Broccolinuclei_IEF_9-2016	BroccNuc_IEF_15a_09172016	ENOG411DXZN	2	162.501232702	braol	0.02	0.5	0.21777815693428199	0.27
braol_Broccolinuclei_IEF_9-2016_virNOG_elut.tidy	Broccolinuclei_IEF_9-2016	BroccNuc_IEF_15a_09172016	ENOG411DY03	1	120.26700143	braol	0.01	1	1	1
braol_Broccolinuclei_IEF_9-2016_virNOG_elut.tidy	Broccolinuclei_IEF_9-2016	BroccNuc_IEF_15a_09172016	ENOG411DY10	3	280.854731664	braol	0.03	0.42857142857142855	0.12419765909428891	0.32999999999999996
braol_Broccolinuclei_IEF_9-2016_virNOG_elut.tidy	Broccolinuclei_IEF_9-2016	BroccNuc_IEF_15a_09172016	ENOG411DY13	1	71.7905859602	braol	0.01	0.5	0.3178271651995571	0.45499999999999996
braol_Broccolinuclei_IEF_9-2016_virNOG_elut.tidy	Broccolinuclei_IEF_9-2016	BroccNuc_IEF_15a_09172016	ENOG411DY1C	6	1045.82370738	braol	0.06	0.6666666666666666	0.6371828730131145	0.6733333333333333
braol_Broccolinuclei_IEF_9-2016_virNOG_elut.tidy	Broccolinuclei_IEF_9-2016	BroccNuc_IEF_15a_09172016	ENOG411DY1I	1	158.694979491	braol	0.01	0.2	0.16753165840696213	0.19333333333333333
braol_Broccolinuclei_IEF_9-2016_virNOG_elut.tidy	Broccolinuclei_IEF_9-2016	BroccNuc_IEF_15a_09172016	ENOG411DY1S	2	108.053721396	braol	0.02	0.6666666666666666	0.43597706153250626	0.6066666666666667
braol_Broccolinuclei_IEF_9-2016_virNOG_elut.tidy	Broccolinuclei_IEF_9-2016	BroccNuc_IEF_15a_09172016	ENOG411DY1T	7	676.588881745	braol	0.07	0.875	0.6082692643588367	0.7200000000000001
braol_Broccolinuclei_IEF_9-2016_virNOG_elut.tidy	Broccolinuclei_IEF_9-2016	BroccNuc_IEF_15a_09172016	ENOG411DY1X	1	95.3344209119	braol	0.01	0.2	0.2304515821831066	0.224
braol_Broccolinuclei_IEF_9-2016_virNOG_elut.tidy	Broccolinuclei_IEF_9-2016	BroccNuc_IEF_15a_09172016	ENOG411DY2G	1	40.5000154854	braol	0.01	0.125	0.10044285168694975	0.1325
braol_Broccolinuclei_IEF_9-2016_virNOG_elut.tidy	Broccolinuclei_IEF_9-2016	BroccNuc_IEF_15a_09172016	ENOG411DY35	1	233.123611864	braol	0.01	0.5	0.47549504227939116	0.48000000000000004
braol_Broccolinuclei_IEF_9-2016_virNOG_elut.tidy	Broccolinuclei_IEF_9-2016	BroccNuc_IEF_15a_09172016	ENOG411DY3E	1	160.40137712	braol	0.01	0.5	0.3278803655010056	0.42000000000000004
braol_Broccolinuclei_IEF_9-2016_virNOG_elut.tidy	Broccolinuclei_IEF_9-2016	BroccNuc_IEF_15a_09172016	ENOG411DY3K	1	76.1660844273	braol	0.01	0.5	0.3724625477339861	0.56
braol_Broccolinuclei_IEF_9-2016_virNOG_elut.tidy	Broccolinuclei_IEF_9-2016	BroccNuc_IEF_15a_09172016	ENOG411DY41	4	1.56638614381	braol	0.04	0.5	0.14488313312437764	0.24000000000000002
braol_Broccolinuclei_IEF_9-2016_virNOG_elut.tidy	Broccolinuclei_IEF_9-2016	BroccNuc_IEF_15a_09172016	ENOG411DY4F	1	165.733178923	braol	0.01	0.5	0.415845664492367	0.48000000000000004
braol_Broccolinuclei_IEF_9-2016_virNOG_elut.tidy	Broccolinuclei_IEF_9-2016	BroccNuc_IEF_15a_09172016	ENOG411DY4J	9	388.443578423	braol	0.09	0.4090909090909091	0.1691033345471007	0.3845454545454545
braol_Broccolinuclei_IEF_9-2016_virNOG_elut.tidy	Broccolinuclei_IEF_9-2016	BroccNuc_IEF_15a_09172016	ENOG411DY4N	1	57.3511196623	braol	0.01	0.3333333333333333	0.06921060467335315	0.18000000000000002
braol_Broccolinuclei_IEF_9-2016_virNOG_elut.tidy	Broccolinuclei_IEF_9-2016	BroccNuc_IEF_15a_09172016	ENOG411DY5A	3	685.375750339	braol	0.03	0.6	0.38689672930652846	0.43199999999999994
braol_Broccolinuclei_IEF_9-2016_virNOG_elut.tidy	Broccolinuclei_IEF_9-2016	BroccNuc_IEF_15a_09172016	ENOG411DY5D	9	1252.70243231	braol	0.09	0.8181818181818182	0.8162151857334565	0.7527272727272727
braol_Broccolinuclei_IEF_9-2016_virNOG_elut.tidy	Broccolinuclei_IEF_9-2016	BroccNuc_IEF_15a_09172016	ENOG411DY5N	6	250.355272028	braol	0.06	0.6666666666666666	0.4984232358924749	0.6133333333333333
braol_Broccolinuclei_IEF_9-2016_virNOG_elut.tidy	Broccolinuclei_IEF_9-2016	BroccNuc_IEF_15a_09172016	ENOG411DY5Y	9	2974.18141835	braol	0.09	1	0.7008817316364598	0.7457142857142857
braol_Broccolinuclei_IEF_9-2016_virNOG_elut.tidy	Broccolinuclei_IEF_9-2016	BroccNuc_IEF_15a_09172016	ENOG411DY63	1	40.2724194167	braol	0.01	1	0.6792786318261883	0.9600000000000001
braol_Broccolinuclei_IEF_9-2016_virNOG_elut.tidy	Broccolinuclei_IEF_9-2016	BroccNuc_IEF_15a_09172016	ENOG411DY65	25	880.713927862	braol	0.25	0.6944444444444444	0.5538595184356003	0.6666666666666666
braol_Broccolinuclei_IEF_9-2016_virNOG_elut.tidy	Broccolinuclei_IEF_9-2016	BroccNuc_IEF_15a_09172016	ENOG411DY67	3	87.8901434955	braol	0.03	1	0.6132300418786646	1
braol_Broccolinuclei_IEF_9-2016_virNOG_elut.tidy	Broccolinuclei_IEF_9-2016	BroccNuc_IEF_15a_09172016	ENOG411DY7C	1	49.1620816921	braol	0.01	0.1111111111111111	0.02520635834339058	0.10444444444444445
braol_Broccolinuclei_IEF_9-2016_virNOG_elut.tidy	Broccolinuclei_IEF_9-2016	BroccNuc_IEF_15a_09172016	ENOG411DY7G	1	91.4681260879	braol	0.01	1	0.28129678604004865	0.54
braol_Broccolinuclei_IEF_9-2016_virNOG_elut.tidy	Broccolinuclei_IEF_9-2016	BroccNuc_IEF_15a_09172016	ENOG411DY7X	1	28.0640102506	braol	0.01	0.3333333333333333	0.12269152646624348	0.32
braol_Broccolinuclei_IEF_9-2016_virNOG_elut.tidy	Broccolinuclei_IEF_9-2016	BroccNuc_IEF_15a_09172016	ENOG411DY8P	1	67.1046119659	braol	0.01	0.25	0.15879025032850289	0.22
braol_Broccolinuclei_IEF_9-2016_virNOG_elut.tidy	Broccolinuclei_IEF_9-2016	BroccNuc_IEF_15a_09172016	ENOG411DY8R	1	261.949383892	braol	0.01	0.5	0.10976809841330151	0.23
braol_Broccolinuclei_IEF_9-2016_virNOG_elut.tidy	Broccolinuclei_IEF_9-2016	BroccNuc_IEF_15a_09172016	ENOG411DY8W	5	228.531007018	braol	0.05	0.5555555555555556	0.46340679300953574	0.5611111111111111
braol_Broccolinuclei_IEF_9-2016_virNOG_elut.tidy	Broccolinuclei_IEF_9-2016	BroccNuc_IEF_15a_09172016	ENOG411DY9E	1	54.9674787239	braol	0.01	0.3333333333333333	0.3808461684183763	0.3066666666666667
braol_Broccolinuclei_IEF_9-2016_virNOG_elut.tidy	Broccolinuclei_IEF_9-2016	BroccNuc_IEF_15a_09172016	ENOG411DY9H	1	179.647978246	braol	0.01	0.2	0.14519410395296495	0.20333333333333334
braol_Broccolinuclei_IEF_9-2016_virNOG_elut.tidy	Broccolinuclei_IEF_9-2016	BroccNuc_IEF_15a_09172016	ENOG411DY9U	1	83.1984050991	braol	0.01	1	0.2265074334764702	0.36000000000000004
braol_Broccolinuclei_IEF_9-2016_virNOG_elut.tidy	Broccolinuclei_IEF_9-2016	BroccNuc_IEF_15a_09172016	ENOG411DY9V	5	1470.87392264	braol	0.05	0.625	0.5824476860812411	0.6000000000000001
braol_Broccolinuclei_IEF_9-2016_virNOG_elut.tidy	Broccolinuclei_IEF_9-2016	BroccNuc_IEF_15a_09172016	ENOG411DY9X	1	63.2834321252	braol	0.01	0.2	0.08305272560800658	0.18000000000000002
braol_Broccolinuclei_IEF_9-2016_virNOG_elut.tidy	Broccolinuclei_IEF_9-2016	BroccNuc_IEF_15a_09172016	ENOG411DYAE	2	120.89112108	braol	0.02	0.5	0.57886352973278965	0.48000000000000004
braol_Broccolinuclei_IEF_9-2016_virNOG_elut.tidy	Broccolinuclei_IEF_9-2016	BroccNuc_IEF_15a_09172016	ENOG411DYAJ	4	376.611217791	braol	0.04	0.4444444444444444	0.14497931977538125	0.3485714285714286
braol_Broccolinuclei_IEF_9-2016_virNOG_elut.tidy	Broccolinuclei_IEF_9-2016	BroccNuc_IEF_15a_09172016	ENOG411DYB1	1	69.0319444276	braol	0.01	1	0.5545519786730526	0.7200000000000001
braol_Broccolinuclei_IEF_9-2016_virNOG_elut.tidy	Broccolinuclei_IEF_9-2016	BroccNuc_IEF_15a_09172016	ENOG411DYB2	2	295.8345627	braol	0.02	0.5	0.40225953733201075	0.5
braol_Broccolinuclei_IEF_9-2016_virNOG_elut.tidy	Broccolinuclei_IEF_9-2016	BroccNuc_IEF_15a_09172016	ENOG411DYB3	1	63.3502980266	braol	0.01	1	0.831691328986883	0.9600000000000001
braol_Broccolinuclei_IEF_9-2016_virNOG_elut.tidy	Broccolinuclei_IEF_9-2016	BroccNuc_IEF_15a_09172016	ENOG411DYB7	1	38.5000459989	braol	0.01	1	0.5361203338602217	0.7200000000000001
braol_Broccolinuclei_IEF_9-2016_virNOG_elut.tidy	Broccolinuclei_IEF_9-2016	BroccNuc_IEF_15a_09172016	ENOG411DYBS	2	123.633253379	braol	0.02	0.6666666666666666	0.3960709290656656	0.5
braol_Broccolinuclei_IEF_9-2016_virNOG_elut.tidy	Broccolinuclei_IEF_9-2016	BroccNuc_IEF_15a_09172016	ENOG411DYC3	9	643.390731194	braol	0.09	0.9	0.6861842837665911	0.9799999999999999
braol_Broccolinuclei_IEF_9-2016_virNOG_elut.tidy	Broccolinuclei_IEF_9-2016	BroccNuc_IEF_15a_09172016	ENOG411DYC8	13	250.813033728	braol	0.13	0.4642857142857143	0.40860661842235585	0.43642857142857144
braol_Broccolinuclei_IEF_9-2016_virNOG_elut.tidy	Broccolinuclei_IEF_9-2016	BroccNuc_IEF_15a_09172016	ENOG411DYCD	1	84.5741837735	braol	0.01	0.5	0.31993383384998586	0.36000000000000004
braol_Broccolinuclei_IEF_9-2016_virNOG_elut.tidy	Broccolinuclei_IEF_9-2016	BroccNuc_IEF_15a_09172016	ENOG411DYCG	2	155.252647552	braol	0.02	0.6666666666666666	0.4964060930106148	0.6133333333333334
braol_Broccolinuclei_IEF_9-2016_virNOG_elut.tidy	Broccolinuclei_IEF_9-2016	BroccNuc_IEF_15a_09172016	ENOG411DYCK	6	424.284308569	braol	0.06	0.46153846153846156	0.22729441374488354	0.38769230769230767
braol_Broccolinuclei_IEF_9-2016_virNOG_elut.tidy	Broccolinuclei_IEF_9-2016	BroccNuc_IEF_15a_09172016	ENOG411DYCM	20	977.637468448	braol	0.2	1	0.6567991849785676	0.7692307692307693
braol_Broccolinuclei_IEF_9-2016_virNOG_elut.tidy	Broccolinuclei_IEF_9-2016	BroccNuc_IEF_15a_09172016	ENOG411DYCP	1	59.8785721408	braol	0.01	1	0.6398676677012178	0.7200000000000001
braol_Broccolinuclei_IEF_9-2016_virNOG_elut.tidy	Broccolinuclei_IEF_9-2016	BroccNuc_IEF_15a_09172016	ENOG411DYD0	1	306.432067217	braol	0.01	0.5	0.47135890102012673	0.46
braol_Broccolinuclei_IEF_9-2016_virNOG_elut.tidy	Broccolinuclei_IEF_9-2016	BroccNuc_IEF_15a_09172016	ENOG411DYD3	1	55.8224593036	braol	0.01	1	0.5870762322257427	0.9600000000000001
braol_Broccolinuclei_IEF_9-2016_virNOG_elut.tidy	Broccolinuclei_IEF_9-2016	BroccNuc_IEF_15a_09172016	ENOG411DYDD	42	1061.2149652	braol	0.42	0.6363636363636364	0.22199876117922737	0.4581818181818182
braol_Broccolinuclei_IEF_9-2016_virNOG_elut.tidy	Broccolinuclei_IEF_9-2016	BroccNuc_IEF_15a_09172016	ENOG411DYDM	15	477.375291425	braol	0.15	0.9375	0.917928977562296	0.8625
braol_Broccolinuclei_IEF_9-2016_virNOG_elut.tidy	Broccolinuclei_IEF_9-2016	BroccNuc_IEF_15a_09172016	ENOG411DYDT	2	37.9728340529	braol	0.02	0.25	0.04114812662624014	0.1525
braol_Broccolinuclei_IEF_9-2016_virNOG_elut.tidy	Broccolinuclei_IEF_9-2016	BroccNuc_IEF_15a_09172016	ENOG411DYE2	3	259.629832096	braol	0.03	1	1	1
braol_Broccolinuclei_IEF_9-2016_virNOG_elut.tidy	Broccolinuclei_IEF_9-2016	BroccNuc_IEF_15a_09172016	ENOG411DYE3	9	851.114024409	braol	0.09	0.5294117647058824	0.13180941044107303	0.36
braol_Broccolinuclei_IEF_9-2016_virNOG_elut.tidy	Broccolinuclei_IEF_9-2016	BroccNuc_IEF_15a_09172016	ENOG411DYE7	1	82.5481967005	braol	0.01	0.5	0.32788036550108335	0.42000000000000004
braol_Broccolinuclei_IEF_9-2016_virNOG_elut.tidy	Broccolinuclei_IEF_9-2016	BroccNuc_IEF_15a_09172016	ENOG411DYE9	4	261.959910289	braol	0.04	1	0.8566638597898254	1
braol_Broccolinuclei_IEF_9-2016_virNOG_elut.tidy	Broccolinuclei_IEF_9-2016	BroccNuc_IEF_15a_09172016	ENOG411DYEB	1	26.4241253143	braol	0.01	0.5	0.36550123998064477	0.45499999999999996
braol_Broccolinuclei_IEF_9-2016_virNOG_elut.tidy	Broccolinuclei_IEF_9-2016	BroccNuc_IEF_15a_09172016	ENOG411DYF0	1	18.8686441389	braol	0.01	0.5	0.74319549513609	0.46
braol_Broccolinuclei_IEF_9-2016_virNOG_elut.tidy	Broccolinuclei_IEF_9-2016	BroccNuc_IEF_15a_09172016	ENOG411DYF3	1	67.7088469592	braol	0.01	1	1	1
braol_Broccolinuclei_IEF_9-2016_virNOG_elut.tidy	Broccolinuclei_IEF_9-2016	BroccNuc_IEF_15a_09172016	ENOG411DYF5	13	532.356821197	braol	0.13	0.7647058823529411	0.33156935123909004	0.7475
braol_Broccolinuclei_IEF_9-2016_virNOG_elut.tidy	Broccolinuclei_IEF_9-2016	BroccNuc_IEF_15a_09172016	ENOG411DYF8	3	162.86859595	braol	0.03	0.5	0.47135890101993094	0.56
braol_Broccolinuclei_IEF_9-2016_virNOG_elut.tidy	Broccolinuclei_IEF_9-2016	BroccNuc_IEF_15a_09172016	ENOG411DYF9	26	653.554308183	braol	0.26	0.7878787878787878	0.4438812817730063	0.8051612903225807
braol_Broccolinuclei_IEF_9-2016_virNOG_elut.tidy	Broccolinuclei_IEF_9-2016	BroccNuc_IEF_15a_09172016	ENOG411DYFA	4	423.943763096	braol	0.04	0.13333333333333333	0.12738649114577402	0.12133333333333333
braol_Broccolinuclei_IEF_9-2016_virNOG_elut.tidy	Broccolinuclei_IEF_9-2016	BroccNuc_IEF_15a_09172016	ENOG411DYFG	2	172.501308561	braol	0.02	0.6666666666666666	0.38565728265377974	0.6533333333333333
braol_Broccolinuclei_IEF_9-2016_virNOG_elut.tidy	Broccolinuclei_IEF_9-2016	BroccNuc_IEF_15a_09172016	ENOG411DYFR	5	175.042165412	braol	0.05	0.625	0.5190037749110387	0.5750000000000001
braol_Broccolinuclei_IEF_9-2016_virNOG_elut.tidy	Broccolinuclei_IEF_9-2016	BroccNuc_IEF_15a_09172016	ENOG411DYFZ	1	61.9605775832	braol	0.01	0.3333333333333333	0.19266140716813077	0.22
braol_Broccolinuclei_IEF_9-2016_virNOG_elut.tidy	Broccolinuclei_IEF_9-2016	BroccNuc_IEF_15a_09172016	ENOG411DYGC	1	108.807230048	braol	0.01	1	0.2356794505101926	1
braol_Broccolinuclei_IEF_9-2016_virNOG_elut.tidy	Broccolinuclei_IEF_9-2016	BroccNuc_IEF_15a_09172016	ENOG411DYGE	1	102.296402805	braol	0.01	0.5	0.30592737622194066	0.49000000000000005
braol_Broccolinuclei_IEF_9-2016_virNOG_elut.tidy	Broccolinuclei_IEF_9-2016	BroccNuc_IEF_15a_09172016	ENOG411DYGM	3	119.520566817	braol	0.03	0.5	0.3538432043226555	0.348
braol_Broccolinuclei_IEF_9-2016_virNOG_elut.tidy	Broccolinuclei_IEF_9-2016	BroccNuc_IEF_15a_09172016	ENOG411DYGU	1	443.393524437	braol	0.01	1	1	1
braol_Broccolinuclei_IEF_9-2016_virNOG_elut.tidy	Broccolinuclei_IEF_9-2016	BroccNuc_IEF_15a_09172016	ENOG411DYGY	2	241.851013329	braol	0.02	1	1	0.9800000000000001
braol_Broccolinuclei_IEF_9-2016_virNOG_elut.tidy	Broccolinuclei_IEF_9-2016	BroccNuc_IEF_15a_09172016	ENOG411DYH4	1	169.110521104	braol	0.01	1	1	1
braol_Broccolinuclei_IEF_9-2016_virNOG_elut.tidy	Broccolinuclei_IEF_9-2016	BroccNuc_IEF_15a_09172016	ENOG411DYHC	7	565.006877937	braol	0.07	0.875	0.8492964687342062	0.9800000000000001
braol_Broccolinuclei_IEF_9-2016_virNOG_elut.tidy	Broccolinuclei_IEF_9-2016	BroccNuc_IEF_15a_09172016	ENOG411DYI5	19	1536.94940232	braol	0.19	0.95	0.6366194416908977	0.7307692307692307
braol_Broccolinuclei_IEF_9-2016_virNOG_elut.tidy	Broccolinuclei_IEF_9-2016	BroccNuc_IEF_15a_09172016	ENOG411DYIN	1	349.979106556	braol	0.01	1	0.8316913289869168	0.9600000000000001
braol_Broccolinuclei_IEF_9-2016_virNOG_elut.tidy	Broccolinuclei_IEF_9-2016	BroccNuc_IEF_15a_09172016	ENOG411DYJC	1	58.6655420571	braol	0.01	0.5	0.160247673258794	0.305
braol_Broccolinuclei_IEF_9-2016_virNOG_elut.tidy	Broccolinuclei_IEF_9-2016	BroccNuc_IEF_15a_09172016	ENOG411DYJE	1	29.6018074769	braol	0.01	1	0.1289276936016116	0.54
braol_Broccolinuclei_IEF_9-2016_virNOG_elut.tidy	Broccolinuclei_IEF_9-2016	BroccNuc_IEF_15a_09172016	ENOG411DYJH	8	276.279958146	braol	0.08	0.8	0.8283147737523326	0.768
braol_Broccolinuclei_IEF_9-2016_virNOG_elut.tidy	Broccolinuclei_IEF_9-2016	BroccNuc_IEF_15a_09172016	ENOG411DYJR	12	415.657088277	braol	0.12	1	0.8379772791437592	0.9942857142857142
braol_Broccolinuclei_IEF_9-2016_virNOG_elut.tidy	Broccolinuclei_IEF_9-2016	BroccNuc_IEF_15a_09172016	ENOG411DYJU	1	109.679161575	braol	0.01	0.3333333333333333	0.32401150647302396	0.31
braol_Broccolinuclei_IEF_9-2016_virNOG_elut.tidy	Broccolinuclei_IEF_9-2016	BroccNuc_IEF_15a_09172016	ENOG411DYKE	2	427.710110721	braol	0.02	0.6666666666666666	0.5943688028477915	0.6133333333333334
braol_Broccolinuclei_IEF_9-2016_virNOG_elut.tidy	Broccolinuclei_IEF_9-2016	BroccNuc_IEF_15a_09172016	ENOG411DYKU	3	432.96120515	braol	0.03	0.5	0.22278989760010806	0.25
braol_Broccolinuclei_IEF_9-2016_virNOG_elut.tidy	Broccolinuclei_IEF_9-2016	BroccNuc_IEF_15a_09172016	ENOG411DYKV	2	113.686517551	braol	0.02	0.6666666666666666	0.47135890102044464	0.5800000000000001
braol_Broccolinuclei_IEF_9-2016_virNOG_elut.tidy	Broccolinuclei_IEF_9-2016	BroccNuc_IEF_15a_09172016	ENOG411DYMD	4	244.483448882	braol	0.04	0.23529411764705882	0.1519445596222937	0.19764705882352943
braol_Broccolinuclei_IEF_9-2016_virNOG_elut.tidy	Broccolinuclei_IEF_9-2016	BroccNuc_IEF_15a_09172016	ENOG411DYMK	7	1200.71371924	braol	0.07	0.7777777777777778	0.8031915437858972	0.8400000000000001
braol_Broccolinuclei_IEF_9-2016_virNOG_elut.tidy	Broccolinuclei_IEF_9-2016	BroccNuc_IEF_15a_09172016	ENOG411DYN4	13	276.530524497	braol	0.13	0.65	0.28917898195433855	0.5720000000000001
braol_Broccolinuclei_IEF_9-2016_virNOG_elut.tidy	Broccolinuclei_IEF_9-2016	BroccNuc_IEF_15a_09172016	ENOG411DYNG	5	54.0077001323	braol	0.05	0.8333333333333334	1	0.9333333333333335
braol_Broccolinuclei_IEF_9-2016_virNOG_elut.tidy	Broccolinuclei_IEF_9-2016	BroccNuc_IEF_15a_09172016	ENOG411DYPY	1	38.0345490381	braol	0.01	0.5	0.5607053853096334	0.49000000000000005
braol_Broccolinuclei_IEF_9-2016_virNOG_elut.tidy	Broccolinuclei_IEF_9-2016	BroccNuc_IEF_15a_09172016	ENOG411DYQA	22	1419.59768092	braol	0.22	1	0.9949434077908801	1
braol_Broccolinuclei_IEF_9-2016_virNOG_elut.tidy	Broccolinuclei_IEF_9-2016	BroccNuc_IEF_15a_09172016	ENOG411DYQJ	2	213.554274692	braol	0.02	1	0.8761021645472984	0.9600000000000001
braol_Broccolinuclei_IEF_9-2016_virNOG_elut.tidy	Broccolinuclei_IEF_9-2016	BroccNuc_IEF_15a_09172016	ENOG411DYQV	1	280.164705498	braol	0.01	1	1	1
braol_Broccolinuclei_IEF_9-2016_virNOG_elut.tidy	Broccolinuclei_IEF_9-2016	BroccNuc_IEF_15a_09172016	ENOG411DYQW	1	43.0853520916	braol	0.01	0.5	0.7787574795969823	0.5700000000000001
braol_Broccolinuclei_IEF_9-2016_virNOG_elut.tidy	Broccolinuclei_IEF_9-2016	BroccNuc_IEF_15a_09172016	ENOG411DYQX	2	207.968619621	braol	0.02	0.18181818181818182	0.12822986017682964	0.16666666666666669
braol_Broccolinuclei_IEF_9-2016_virNOG_elut.tidy	Broccolinuclei_IEF_9-2016	BroccNuc_IEF_15a_09172016	ENOG411DYR2	2	44.1828394816	braol	0.02	1	0.3873784128890984	0.66
braol_Broccolinuclei_IEF_9-2016_virNOG_elut.tidy	Broccolinuclei_IEF_9-2016	BroccNuc_IEF_15a_09172016	ENOG411DYR4	2	136.400252983	braol	0.02	0.25	0.20358578003247116	0.24000000000000002
braol_Broccolinuclei_IEF_9-2016_virNOG_elut.tidy	Broccolinuclei_IEF_9-2016	BroccNuc_IEF_15a_09172016	ENOG411DYRE	3	112.204763805	braol	0.03	1	0.37544223484459327	1
braol_Broccolinuclei_IEF_9-2016_virNOG_elut.tidy	Broccolinuclei_IEF_9-2016	BroccNuc_IEF_15a_09172016	ENOG411DYRG	5	1025.82434901	braol	0.05	0.5555555555555556	0.28453706120186	0.4833333333333334
braol_Broccolinuclei_IEF_9-2016_virNOG_elut.tidy	Broccolinuclei_IEF_9-2016	BroccNuc_IEF_15a_09172016	ENOG411DYRU	86	1196.77295209	braol	0.86	0.8349514563106796	0.7858647838402912	0.8850485436893204
braol_Broccolinuclei_IEF_9-2016_virNOG_elut.tidy	Broccolinuclei_IEF_9-2016	BroccNuc_IEF_15a_09172016	ENOG411DYS0	6	128.726836136	braol	0.06	0.46153846153846156	0.2601656271861743	0.4338461538461538
braol_Broccolinuclei_IEF_9-2016_virNOG_elut.tidy	Broccolinuclei_IEF_9-2016	BroccNuc_IEF_15a_09172016	ENOG411DYS7	16	305.563849788	braol	0.16	0.7619047619047619	0.6896308302903174	0.7695238095238096
braol_Broccolinuclei_IEF_9-2016_virNOG_elut.tidy	Broccolinuclei_IEF_9-2016	BroccNuc_IEF_15a_09172016	ENOG411DYSX	4	534.886389712	braol	0.04	0.8	0.32287919620188577	0.61
braol_Broccolinuclei_IEF_9-2016_virNOG_elut.tidy	Broccolinuclei_IEF_9-2016	BroccNuc_IEF_15a_09172016	ENOG411DYSY	5	77.5230169296	braol	0.05	0.38461538461538464	0.16129598625460756	0.3230769230769231
braol_Broccolinuclei_IEF_9-2016_virNOG_elut.tidy	Broccolinuclei_IEF_9-2016	BroccNuc_IEF_15a_09172016	ENOG411DYT8	3	371.983960438	braol	0.03	0.6	0.44249259050922524	0.588
braol_Broccolinuclei_IEF_9-2016_virNOG_elut.tidy	Broccolinuclei_IEF_9-2016	BroccNuc_IEF_15a_09172016	ENOG411DYTG	2	87.5027102745	braol	0.02	1	0.4734625046437162	0.9600000000000001
braol_Broccolinuclei_IEF_9-2016_virNOG_elut.tidy	Broccolinuclei_IEF_9-2016	BroccNuc_IEF_15a_09172016	ENOG411DYTR	7	547.857480251	braol	0.07	1	0.9623113950887335	0.9800000000000001
braol_Broccolinuclei_IEF_9-2016_virNOG_elut.tidy	Broccolinuclei_IEF_9-2016	BroccNuc_IEF_15a_09172016	ENOG411DYTV	1	59.7196024802	braol	0.01	1	1	1
braol_Broccolinuclei_IEF_9-2016_virNOG_elut.tidy	Broccolinuclei_IEF_9-2016	BroccNuc_IEF_15a_09172016	ENOG411DYUA	2	456.148534252	braol	0.02	0.6666666666666666	0.7868850871513617	0.62
braol_Broccolinuclei_IEF_9-2016_virNOG_elut.tidy	Broccolinuclei_IEF_9-2016	BroccNuc_IEF_15a_09172016	ENOG411DYV9	1	26.9932603211	braol	0.01	1	0.639867667701313	0.7200000000000001
braol_Broccolinuclei_IEF_9-2016_virNOG_elut.tidy	Broccolinuclei_IEF_9-2016	BroccNuc_IEF_15a_09172016	ENOG411DYVZ	5	1129.95043204	braol	0.05	0.7142857142857143	0.919439270499668	0.6857142857142857
braol_Broccolinuclei_IEF_9-2016_virNOG_elut.tidy	Broccolinuclei_IEF_9-2016	BroccNuc_IEF_15a_09172016	ENOG411DYW8	1	106.739605839	braol	0.01	0.5	0.49777541751406235	0.48000000000000004
braol_Broccolinuclei_IEF_9-2016_virNOG_elut.tidy	Broccolinuclei_IEF_9-2016	BroccNuc_IEF_15a_09172016	ENOG411DYW9	1	44.8337862124	braol	0.01	0.25	0.2033736667675435	0.24000000000000002
braol_Broccolinuclei_IEF_9-2016_virNOG_elut.tidy	Broccolinuclei_IEF_9-2016	BroccNuc_IEF_15a_09172016	ENOG411DYWE	59	592.651621762	braol	0.59	0.6704545454545454	0.6460421416235951	0.6168181818181818
braol_Broccolinuclei_IEF_9-2016_virNOG_elut.tidy	Broccolinuclei_IEF_9-2016	BroccNuc_IEF_15a_09172016	ENOG411DYWS	2	135.052048938	braol	0.02	0.029850746268656716	0.01565842171880697	0.03402985074626865
braol_Broccolinuclei_IEF_9-2016_virNOG_elut.tidy	Broccolinuclei_IEF_9-2016	BroccNuc_IEF_15a_09172016	ENOG411DYWV	1	24.4297637755	braol	0.01	1	1	1
braol_Broccolinuclei_IEF_9-2016_virNOG_elut.tidy	Broccolinuclei_IEF_9-2016	BroccNuc_IEF_15a_09172016	ENOG411DYXJ	1	37.0108688131	braol	0.01	1	0.2242868148474772	0.9099999999999999
braol_Broccolinuclei_IEF_9-2016_virNOG_elut.tidy	Broccolinuclei_IEF_9-2016	BroccNuc_IEF_15a_09172016	ENOG411DYXW	9	635.681593984	braol	0.09	0.45	0.32196871014767675	0.5
braol_Broccolinuclei_IEF_9-2016_virNOG_elut.tidy	Broccolinuclei_IEF_9-2016	BroccNuc_IEF_15a_09172016	ENOG411DYXY	1	127.567392822	braol	0.01	1	0.7808451085055146	0.9400000000000001
braol_Broccolinuclei_IEF_9-2016_virNOG_elut.tidy	Broccolinuclei_IEF_9-2016	BroccNuc_IEF_15a_09172016	ENOG411DYYS	3	211.501726293	braol	0.03	0.42857142857142855	0.0943948946443371	0.23142857142857143
braol_Broccolinuclei_IEF_9-2016_virNOG_elut.tidy	Broccolinuclei_IEF_9-2016	BroccNuc_IEF_15a_09172016	ENOG411DYZ5	1	46.1447156338	braol	0.01	1	1	1
braol_Broccolinuclei_IEF_9-2016_virNOG_elut.tidy	Broccolinuclei_IEF_9-2016	BroccNuc_IEF_15a_09172016	ENOG411DYZD	2	87.0803838549	braol	0.02	0.5	0.16753165840705567	0.305
braol_Broccolinuclei_IEF_9-2016_virNOG_elut.tidy	Broccolinuclei_IEF_9-2016	BroccNuc_IEF_15a_09172016	ENOG411DZ1U	6	998.763948732	braol	0.06	0.2727272727272727	0.19165858453078094	0.19636363636363635
braol_Broccolinuclei_IEF_9-2016_virNOG_elut.tidy	Broccolinuclei_IEF_9-2016	BroccNuc_IEF_15a_09172016	ENOG411DZ1X	7	216.985122438	braol	0.07	0.7	0.43601001836191056	0.651
braol_Broccolinuclei_IEF_9-2016_virNOG_elut.tidy	Broccolinuclei_IEF_9-2016	BroccNuc_IEF_15a_09172016	ENOG411DZ3D	7	151.304720844	braol	0.07	0.875	0.6819642247881371	0.8400000000000001
braol_Broccolinuclei_IEF_9-2016_virNOG_elut.tidy	Broccolinuclei_IEF_9-2016	BroccNuc_IEF_15a_09172016	ENOG411DZ3F	1	37.1759225303	braol	0.01	0.5	0.15996691692503345	0.36000000000000004
braol_Broccolinuclei_IEF_9-2016_virNOG_elut.tidy	Broccolinuclei_IEF_9-2016	BroccNuc_IEF_15a_09172016	ENOG411DZ3M	2	119.362660994	braol	0.02	0.6666666666666666	0.252670697925293	0.4066666666666667
braol_Broccolinuclei_IEF_9-2016_virNOG_elut.tidy	Broccolinuclei_IEF_9-2016	BroccNuc_IEF_15a_09172016	ENOG411DZ3N	10	717.999580994	braol	0.1	0.5	0.308227872460009	0.36
braol_Broccolinuclei_IEF_9-2016_virNOG_elut.tidy	Broccolinuclei_IEF_9-2016	BroccNuc_IEF_15a_09172016	ENOG411DZ4V	1	168.107493103	braol	0.01	0.3333333333333333	0.28767977681791007	0.31333333333333335
braol_Broccolinuclei_IEF_9-2016_virNOG_elut.tidy	Broccolinuclei_IEF_9-2016	BroccNuc_IEF_15a_09172016	ENOG411DZ52	2	181.336681619	braol	0.02	0.5	0.6648880073614036	0.53
braol_Broccolinuclei_IEF_9-2016_virNOG_elut.tidy	Broccolinuclei_IEF_9-2016	BroccNuc_IEF_15a_09172016	ENOG411DZ53	1	68.7434473371	braol	0.01	0.5	0.24651353547477287	0.36000000000000004
braol_Broccolinuclei_IEF_9-2016_virNOG_elut.tidy	Broccolinuclei_IEF_9-2016	BroccNuc_IEF_15a_09172016	ENOG411DZ5X	7	310.77766817	braol	0.07	0.5833333333333334	0.4492533500983997	0.5981818181818183
braol_Broccolinuclei_IEF_9-2016_virNOG_elut.tidy	Broccolinuclei_IEF_9-2016	BroccNuc_IEF_15a_09172016	ENOG411DZ61	1	266.240731731	braol	0.01	1	0.7808451085053989	0.9400000000000001
braol_Broccolinuclei_IEF_9-2016_virNOG_elut.tidy	Broccolinuclei_IEF_9-2016	BroccNuc_IEF_15a_09172016	ENOG411DZ6D	1	66.0837306247	braol	0.01	1	1	0.8400000000000001
braol_Broccolinuclei_IEF_9-2016_virNOG_elut.tidy	Broccolinuclei_IEF_9-2016	BroccNuc_IEF_15a_09172016	ENOG411DZ74	2	70.1974522912	braol	0.02	0.4	0.19287080323577468	0.288
braol_Broccolinuclei_IEF_9-2016_virNOG_elut.tidy	Broccolinuclei_IEF_9-2016	BroccNuc_IEF_15a_09172016	ENOG411DZ79	5	192.226497755	braol	0.05	0.7142857142857143	0.7320130110983794	0.7000000000000001
braol_Broccolinuclei_IEF_9-2016_virNOG_elut.tidy	Broccolinuclei_IEF_9-2016	BroccNuc_IEF_15a_09172016	ENOG411DZ7N	8	840.426693575	braol	0.08	1	0.2985451028273364	0.92
braol_Broccolinuclei_IEF_9-2016_virNOG_elut.tidy	Broccolinuclei_IEF_9-2016	BroccNuc_IEF_15a_09172016	ENOG411DZ83	1	606.914846619	braol	0.01	0.5	0.5046453334079081	0.49000000000000005
braol_Broccolinuclei_IEF_9-2016_virNOG_elut.tidy	Broccolinuclei_IEF_9-2016	BroccNuc_IEF_15a_09172016	ENOG411DZ98	2	427.495072958	braol	0.02	0.4	0.30129432113591476	0.336
braol_Broccolinuclei_IEF_9-2016_virNOG_elut.tidy	Broccolinuclei_IEF_9-2016	BroccNuc_IEF_15a_09172016	ENOG411DZ9A	2	95.5906700452	braol	0.02	0.6666666666666666	0.36066840205085177	0.56
braol_Broccolinuclei_IEF_9-2016_virNOG_elut.tidy	Broccolinuclei_IEF_9-2016	BroccNuc_IEF_15a_09172016	ENOG411DZ9G	1	179.059769957	braol	0.01	1	0.8070901304636902	0.8400000000000001
braol_Broccolinuclei_IEF_9-2016_virNOG_elut.tidy	Broccolinuclei_IEF_9-2016	BroccNuc_IEF_15a_09172016	ENOG411DZ9U	1	70.0840476833	braol	0.01	0.3333333333333333	0.10780795379864348	0.23
braol_Broccolinuclei_IEF_9-2016_virNOG_elut.tidy	Broccolinuclei_IEF_9-2016	BroccNuc_IEF_15a_09172016	ENOG411DZA0	3	143.142169675	braol	0.03	0.75	0.15519953775238673	0.72
braol_Broccolinuclei_IEF_9-2016_virNOG_elut.tidy	Broccolinuclei_IEF_9-2016	BroccNuc_IEF_15a_09172016	ENOG411DZAE	1	44.9288620523	braol	0.01	1	0.9311563693352601	1
braol_Broccolinuclei_IEF_9-2016_virNOG_elut.tidy	Broccolinuclei_IEF_9-2016	BroccNuc_IEF_15a_09172016	ENOG411DZAH	1	140.736498024	braol	0.01	1	1	0.9400000000000001
braol_Broccolinuclei_IEF_9-2016_virNOG_elut.tidy	Broccolinuclei_IEF_9-2016	BroccNuc_IEF_15a_09172016	ENOG411DZBF	23	853.387761778	braol	0.23	0.6764705882352942	0.368354864317333	0.5914285714285714
braol_Broccolinuclei_IEF_9-2016_virNOG_elut.tidy	Broccolinuclei_IEF_9-2016	BroccNuc_IEF_15a_09172016	ENOG411DZBJ	1	31.2314890585	braol	0.01	1	0.7911231163650259	1
braol_Broccolinuclei_IEF_9-2016_virNOG_elut.tidy	Broccolinuclei_IEF_9-2016	BroccNuc_IEF_15a_09172016	ENOG411DZBW	8	417.593754967	braol	0.08	0.8888888888888888	0.7655344201026905	0.8977777777777778
braol_Broccolinuclei_IEF_9-2016_virNOG_elut.tidy	Broccolinuclei_IEF_9-2016	BroccNuc_IEF_15a_09172016	ENOG411DZBY	14	197.53770409	braol	0.14	0.22950819672131148	0.03912774843412215	0.14
braol_Broccolinuclei_IEF_9-2016_virNOG_elut.tidy	Broccolinuclei_IEF_9-2016	BroccNuc_IEF_15a_09172016	ENOG411DZC3	1	59.2342350998	braol	0.01	1	0.9720345194221015	0.9299999999999999
braol_Broccolinuclei_IEF_9-2016_virNOG_elut.tidy	Broccolinuclei_IEF_9-2016	BroccNuc_IEF_15a_09172016	ENOG411DZCI	3	97.6614046818	braol	0.03	0.75	0.12522568406186133	0.45749999999999996
braol_Broccolinuclei_IEF_9-2016_virNOG_elut.tidy	Broccolinuclei_IEF_9-2016	BroccNuc_IEF_15a_09172016	ENOG411DZCW	13	2425.66164175	braol	0.13	1	0.8880674946753658	1
braol_Broccolinuclei_IEF_9-2016_virNOG_elut.tidy	Broccolinuclei_IEF_9-2016	BroccNuc_IEF_15a_09172016	ENOG411DZD2	3	634.069873313	braol	0.03	0.3333333333333333	0.20727131602921348	0.35333333333333333
braol_Broccolinuclei_IEF_9-2016_virNOG_elut.tidy	Broccolinuclei_IEF_9-2016	BroccNuc_IEF_15a_09172016	ENOG411DZD9	5	301.846096618	braol	0.05	0.7142857142857143	0.7689717519004309	0.6857142857142857
braol_Broccolinuclei_IEF_9-2016_virNOG_elut.tidy	Broccolinuclei_IEF_9-2016	BroccNuc_IEF_15a_09172016	ENOG411DZE3	1	118.391492636	braol	0.01	0.25	0.150647160568082	0.22
braol_Broccolinuclei_IEF_9-2016_virNOG_elut.tidy	Broccolinuclei_IEF_9-2016	BroccNuc_IEF_15a_09172016	ENOG411DZET	1	118.663032757	braol	0.01	0.2	0.14564213494628123	0.212
braol_Broccolinuclei_IEF_9-2016_virNOG_elut.tidy	Broccolinuclei_IEF_9-2016	BroccNuc_IEF_15a_09172016	ENOG411DZF1	6	879.282579314	braol	0.06	1	0.3615156839305385	0.732
braol_Broccolinuclei_IEF_9-2016_virNOG_elut.tidy	Broccolinuclei_IEF_9-2016	BroccNuc_IEF_15a_09172016	ENOG411DZFG	1	17.4114250659	braol	0.01	0.14285714285714285	0.12461212325833874	0.13428571428571429
braol_Broccolinuclei_IEF_9-2016_virNOG_elut.tidy	Broccolinuclei_IEF_9-2016	BroccNuc_IEF_15a_09172016	ENOG411DZFU	4	68.5568453112	braol	0.04	0.19047619047619047	0.18332141021270457	0.21333333333333335
braol_Broccolinuclei_IEF_9-2016_virNOG_elut.tidy	Broccolinuclei_IEF_9-2016	BroccNuc_IEF_15a_09172016	ENOG411DZG6	2	240.343631667	braol	0.02	0.4	0.41523565143912555	0.40399999999999997
braol_Broccolinuclei_IEF_9-2016_virNOG_elut.tidy	Broccolinuclei_IEF_9-2016	BroccNuc_IEF_15a_09172016	ENOG411DZGB	4	192.574868714	braol	0.04	0.6666666666666666	0.6531992441604388	0.7466666666666667
braol_Broccolinuclei_IEF_9-2016_virNOG_elut.tidy	Broccolinuclei_IEF_9-2016	BroccNuc_IEF_15a_09172016	ENOG411DZGV	1	133.788958768	braol	0.01	0.5	0.5141816382345858	0.53
braol_Broccolinuclei_IEF_9-2016_virNOG_elut.tidy	Broccolinuclei_IEF_9-2016	BroccNuc_IEF_15a_09172016	ENOG411DZH4	1	31.8316749069	braol	0.01	0.06666666666666667	0.040838127372120815	0.06066666666666667
braol_Broccolinuclei_IEF_9-2016_virNOG_elut.tidy	Broccolinuclei_IEF_9-2016	BroccNuc_IEF_15a_09172016	ENOG411DZHJ	1	71.171108229	braol	0.01	0.5	0.3913089752425739	0.46
braol_Broccolinuclei_IEF_9-2016_virNOG_elut.tidy	Broccolinuclei_IEF_9-2016	BroccNuc_IEF_15a_09172016	ENOG411DZIQ	1	43.4989976104	braol	0.01	1	0.2289457519238588	1
braol_Broccolinuclei_IEF_9-2016_virNOG_elut.tidy	Broccolinuclei_IEF_9-2016	BroccNuc_IEF_15a_09172016	ENOG411DZIV	21	1711.67175505	braol	0.21	0.9130434782608695	0.9940845005857473	0.84
braol_Broccolinuclei_IEF_9-2016_virNOG_elut.tidy	Broccolinuclei_IEF_9-2016	BroccNuc_IEF_15a_09172016	ENOG411DZJT	1	68.2701539664	braol	0.01	1	0.7984236758270262	0.9600000000000001
braol_Broccolinuclei_IEF_9-2016_virNOG_elut.tidy	Broccolinuclei_IEF_9-2016	BroccNuc_IEF_15a_09172016	ENOG411DZK2	2	462.615723674	braol	0.02	0.5	0.3716067640157101	0.48000000000000004
braol_Broccolinuclei_IEF_9-2016_virNOG_elut.tidy	Broccolinuclei_IEF_9-2016	BroccNuc_IEF_15a_09172016	ENOG411DZK6	1	104.099865342	braol	0.01	0.25	0.26482644905870667	0.21000000000000002
braol_Broccolinuclei_IEF_9-2016_virNOG_elut.tidy	Broccolinuclei_IEF_9-2016	BroccNuc_IEF_15a_09172016	ENOG411DZK7	2	480.263299508	braol	0.02	0.6666666666666666	0.4753302674341602	0.48000000000000004
braol_Broccolinuclei_IEF_9-2016_virNOG_elut.tidy	Broccolinuclei_IEF_9-2016	BroccNuc_IEF_15a_09172016	ENOG411DZMA	1	71.8600831393	braol	0.01	0.3333333333333333	0.22597074085235394	0.33
braol_Broccolinuclei_IEF_9-2016_virNOG_elut.tidy	Broccolinuclei_IEF_9-2016	BroccNuc_IEF_15a_09172016	ENOG411DZNE	1	133.336631663	braol	0.01	0.25	0.1827506199906998	0.22749999999999998
braol_Broccolinuclei_IEF_9-2016_virNOG_elut.tidy	Broccolinuclei_IEF_9-2016	BroccNuc_IEF_15a_09172016	ENOG411DZNX	20	195.452019529	braol	0.2	0.8	0.6928462671030401	0.7440000000000001
braol_Broccolinuclei_IEF_9-2016_virNOG_elut.tidy	Broccolinuclei_IEF_9-2016	BroccNuc_IEF_15a_09172016	ENOG411DZP9	14	681.496846445	braol	0.14	0.8235294117647058	0.8228774306792932	0.7576470588235296
braol_Broccolinuclei_IEF_9-2016_virNOG_elut.tidy	Broccolinuclei_IEF_9-2016	BroccNuc_IEF_15a_09172016	ENOG411DZPM	1	5.82983093239	braol	0.01	0.3333333333333333	0.1332898337874646	0.23
braol_Broccolinuclei_IEF_9-2016_virNOG_elut.tidy	Broccolinuclei_IEF_9-2016	BroccNuc_IEF_15a_09172016	ENOG411DZPQ	9	808.710467826	braol	0.09	1	0.9954455118788488	0.96
braol_Broccolinuclei_IEF_9-2016_virNOG_elut.tidy	Broccolinuclei_IEF_9-2016	BroccNuc_IEF_15a_09172016	ENOG411DZQK	1	27.6192977364	braol	0.01	0.2	0.08527197768001679	0.165
braol_Broccolinuclei_IEF_9-2016_virNOG_elut.tidy	Broccolinuclei_IEF_9-2016	BroccNuc_IEF_15a_09172016	ENOG411DZQZ	1	66.2397037326	braol	0.01	0.5	0.31333536237910126	0.29000000000000004
braol_Broccolinuclei_IEF_9-2016_virNOG_elut.tidy	Broccolinuclei_IEF_9-2016	BroccNuc_IEF_15a_09172016	ENOG411DZR7	1	5.53927581285	braol	0.01	0.5	0.09554572317978008	0.48000000000000004
braol_Broccolinuclei_IEF_9-2016_virNOG_elut.tidy	Broccolinuclei_IEF_9-2016	BroccNuc_IEF_15a_09172016	ENOG411DZR8	1	31.6884292558	braol	0.01	0.5	0.20457948075592078	0.49000000000000005
braol_Broccolinuclei_IEF_9-2016_virNOG_elut.tidy	Broccolinuclei_IEF_9-2016	BroccNuc_IEF_15a_09172016	ENOG411DZRA	6	635.317837637	braol	0.06	0.75	0.4887791985546294	0.72
braol_Broccolinuclei_IEF_9-2016_virNOG_elut.tidy	Broccolinuclei_IEF_9-2016	BroccNuc_IEF_15a_09172016	ENOG411DZRD	1	84.9438261851	braol	0.01	0.5	0.2812967860400839	0.46499999999999997
braol_Broccolinuclei_IEF_9-2016_virNOG_elut.tidy	Broccolinuclei_IEF_9-2016	BroccNuc_IEF_15a_09172016	ENOG411DZRP	6	577.964018347	braol	0.06	0.5454545454545454	0.49975066017671954	0.48
braol_Broccolinuclei_IEF_9-2016_virNOG_elut.tidy	Broccolinuclei_IEF_9-2016	BroccNuc_IEF_15a_09172016	ENOG411DZRV	17	1432.92773584	braol	0.17	0.7391304347826086	0.7679949547001296	0.7243478260869566
braol_Broccolinuclei_IEF_9-2016_virNOG_elut.tidy	Broccolinuclei_IEF_9-2016	BroccNuc_IEF_15a_09172016	ENOG411DZSG	1	13.4850715278	braol	0.01	1	1	1
braol_Broccolinuclei_IEF_9-2016_virNOG_elut.tidy	Broccolinuclei_IEF_9-2016	BroccNuc_IEF_15a_09172016	ENOG411DZSR	1	80.7912680045	braol	0.01	0.5	0.42266225980294414	0.46499999999999997
braol_Broccolinuclei_IEF_9-2016_virNOG_elut.tidy	Broccolinuclei_IEF_9-2016	BroccNuc_IEF_15a_09172016	ENOG411DZSV	7	188.116747813	braol	0.07	0.3333333333333333	0.14659020110622678	0.28
braol_Broccolinuclei_IEF_9-2016_virNOG_elut.tidy	Broccolinuclei_IEF_9-2016	BroccNuc_IEF_15a_09172016	ENOG411DZT1	4	108.85323085	braol	0.04	1	0.5698972768744633	0.5800000000000001
braol_Broccolinuclei_IEF_9-2016_virNOG_elut.tidy	Broccolinuclei_IEF_9-2016	BroccNuc_IEF_15a_09172016	ENOG411DZU4	9	328.123046189	braol	0.09	0.9	0.7608962626177559	0.837
braol_Broccolinuclei_IEF_9-2016_virNOG_elut.tidy	Broccolinuclei_IEF_9-2016	BroccNuc_IEF_15a_09172016	ENOG411DZUB	2	27.1003233268	braol	0.02	0.5	0.3402942579131846	0.36000000000000004
braol_Broccolinuclei_IEF_9-2016_virNOG_elut.tidy	Broccolinuclei_IEF_9-2016	BroccNuc_IEF_15a_09172016	ENOG411DZUX	1	60.6943728072	braol	0.01	1	0.6248793339148864	0.9299999999999999
braol_Broccolinuclei_IEF_9-2016_virNOG_elut.tidy	Broccolinuclei_IEF_9-2016	BroccNuc_IEF_15a_09172016	ENOG411DZVD	1	180.222064458	braol	0.01	0.25	0.2812967860397103	0.23249999999999998
braol_Broccolinuclei_IEF_9-2016_virNOG_elut.tidy	Broccolinuclei_IEF_9-2016	BroccNuc_IEF_15a_09172016	ENOG411DZVR	1	211.053960008	braol	0.01	0.5	0.3465949866707709	0.36000000000000004
braol_Broccolinuclei_IEF_9-2016_virNOG_elut.tidy	Broccolinuclei_IEF_9-2016	BroccNuc_IEF_15a_09172016	ENOG411DZWN	10	2395.72379715	braol	0.1	0.7692307692307693	0.7725541295313286	0.8153846153846154
braol_Broccolinuclei_IEF_9-2016_virNOG_elut.tidy	Broccolinuclei_IEF_9-2016	BroccNuc_IEF_15a_09172016	ENOG411DZWQ	1	132.666744697	braol	0.01	0.5	0.2741259299847249	0.45499999999999996
braol_Broccolinuclei_IEF_9-2016_virNOG_elut.tidy	Broccolinuclei_IEF_9-2016	BroccNuc_IEF_15a_09172016	ENOG411DZXG	12	458.181850332	braol	0.12	0.8	0.844278758704205	0.736
braol_Broccolinuclei_IEF_9-2016_virNOG_elut.tidy	Broccolinuclei_IEF_9-2016	BroccNuc_IEF_15a_09172016	ENOG411DZXU	2	340.349804048	braol	0.02	0.4	0.345967152637826	0.38666666666666666
braol_Broccolinuclei_IEF_9-2016_virNOG_elut.tidy	Broccolinuclei_IEF_9-2016	BroccNuc_IEF_15a_09172016	ENOG411DZYA	2	254.014369395	braol	0.02	0.6666666666666666	0.5033277672079836	0.7466666666666667
braol_Broccolinuclei_IEF_9-2016_virNOG_elut.tidy	Broccolinuclei_IEF_9-2016	BroccNuc_IEF_15a_09172016	ENOG411DZYJ	7	523.002342998	braol	0.07	0.3181818181818182	0.2400438847782438	0.29909090909090913
braol_Broccolinuclei_IEF_9-2016_virNOG_elut.tidy	Broccolinuclei_IEF_9-2016	BroccNuc_IEF_15a_09172016	ENOG411DZYR	1	25.4828238527	braol	0.01	0.5	0.20959193550755292	0.48000000000000004
braol_Broccolinuclei_IEF_9-2016_virNOG_elut.tidy	Broccolinuclei_IEF_9-2016	BroccNuc_IEF_15a_09172016	ENOG411DZZ5	1	105.193385758	braol	0.01	0.5	0.4980296048557104	0.46
braol_Broccolinuclei_IEF_9-2016_virNOG_elut.tidy	Broccolinuclei_IEF_9-2016	BroccNuc_IEF_15a_09172016	ENOG411DZZD	2	240.350948064	braol	0.02	0.18181818181818182	0.12029154733549319	0.16545454545454547
braol_Broccolinuclei_IEF_9-2016_virNOG_elut.tidy	Broccolinuclei_IEF_9-2016	BroccNuc_IEF_15a_09172016	ENOG411DZZP	1	58.488863369	braol	0.01	1	1	1
braol_Broccolinuclei_IEF_9-2016_virNOG_elut.tidy	Broccolinuclei_IEF_9-2016	BroccNuc_IEF_15a_09172016	ENOG411DZZX	27	480.632159034	braol	0.27	0.7297297297297297	0.3295843158998527	0.612972972972973
braol_Broccolinuclei_IEF_9-2016_virNOG_elut.tidy	Broccolinuclei_IEF_9-2016	BroccNuc_IEF_15a_09172016	ENOG411E01D	2	78.8019807674	braol	0.02	1	0.18201556743761235	0.54
braol_Broccolinuclei_IEF_9-2016_virNOG_elut.tidy	Broccolinuclei_IEF_9-2016	BroccNuc_IEF_15a_09172016	ENOG411E01S	3	210.994739352	braol	0.03	0.75	0.8589707802694937	0.735
braol_Broccolinuclei_IEF_9-2016_virNOG_elut.tidy	Broccolinuclei_IEF_9-2016	BroccNuc_IEF_15a_09172016	ENOG411E01U	2	88.2055822621	braol	0.02	0.09090909090909091	0.04078677184614956	0.058823529411764705
braol_Broccolinuclei_IEF_9-2016_virNOG_elut.tidy	Broccolinuclei_IEF_9-2016	BroccNuc_IEF_15a_09172016	ENOG411E02R	1	107.20337602	braol	0.01	0.5	0.41209570330606127	0.505
braol_Broccolinuclei_IEF_9-2016_virNOG_elut.tidy	Broccolinuclei_IEF_9-2016	BroccNuc_IEF_15a_09172016	ENOG411E039	2	138.664008499	braol	0.02	0.3333333333333333	0.30958597058601195	0.3066666666666667
braol_Broccolinuclei_IEF_9-2016_virNOG_elut.tidy	Broccolinuclei_IEF_9-2016	BroccNuc_IEF_15a_09172016	ENOG411E03D	1	147.850408644	braol	0.01	1	0.8316913289861503	0.9600000000000001
braol_Broccolinuclei_IEF_9-2016_virNOG_elut.tidy	Broccolinuclei_IEF_9-2016	BroccNuc_IEF_15a_09172016	ENOG411E03K	13	1839.76968202	braol	0.13	0.4642857142857143	0.39681542329254954	0.4317857142857143
braol_Broccolinuclei_IEF_9-2016_virNOG_elut.tidy	Broccolinuclei_IEF_9-2016	BroccNuc_IEF_15a_09172016	ENOG411E046	2	201.51936304	braol	0.02	0.6666666666666666	0.348624932354545	0.5
braol_Broccolinuclei_IEF_9-2016_virNOG_elut.tidy	Broccolinuclei_IEF_9-2016	BroccNuc_IEF_15a_09172016	ENOG411E047	2	329.841613264	braol	0.02	1	1	1
braol_Broccolinuclei_IEF_9-2016_virNOG_elut.tidy	Broccolinuclei_IEF_9-2016	BroccNuc_IEF_15a_09172016	ENOG411E049	1	74.0367765815	braol	0.01	1	0.7911231163644932	0.92
braol_Broccolinuclei_IEF_9-2016_virNOG_elut.tidy	Broccolinuclei_IEF_9-2016	BroccNuc_IEF_15a_09172016	ENOG411E04C	7	682.982325907	braol	0.07	0.875	0.29108147525558825	0.79625
braol_Broccolinuclei_IEF_9-2016_virNOG_elut.tidy	Broccolinuclei_IEF_9-2016	BroccNuc_IEF_15a_09172016	ENOG411E050	1	60.009269105	braol	0.01	1	0.6398676677002993	0.7200000000000001
braol_Broccolinuclei_IEF_9-2016_virNOG_elut.tidy	Broccolinuclei_IEF_9-2016	BroccNuc_IEF_15a_09172016	ENOG411E052	4	75.0593130431	braol	0.04	0.6666666666666666	0.5588292249455259	0.6733333333333333
braol_Broccolinuclei_IEF_9-2016_virNOG_elut.tidy	Broccolinuclei_IEF_9-2016	BroccNuc_IEF_15a_09172016	ENOG411E05A	1	131.68871579	braol	0.01	0.5	0.2803526926548507	0.29000000000000004
braol_Broccolinuclei_IEF_9-2016_virNOG_elut.tidy	Broccolinuclei_IEF_9-2016	BroccNuc_IEF_15a_09172016	ENOG411E05K	2	62.8813772833	braol	0.02	0.5	0.19942107350877059	0.47000000000000003
braol_Broccolinuclei_IEF_9-2016_virNOG_elut.tidy	Broccolinuclei_IEF_9-2016	BroccNuc_IEF_15a_09172016	ENOG411E05R	1	34.4855696351	braol	0.01	0.3333333333333333	0.33506331681476775	0.37333333333333335
braol_Broccolinuclei_IEF_9-2016_virNOG_elut.tidy	Broccolinuclei_IEF_9-2016	BroccNuc_IEF_15a_09172016	ENOG411E061	1	91.8138106158	braol	0.01	0.3333333333333333	0.18001274968682326	0.28
braol_Broccolinuclei_IEF_9-2016_virNOG_elut.tidy	Broccolinuclei_IEF_9-2016	BroccNuc_IEF_15a_09172016	ENOG411E06G	1	23.6545846579	braol	0.01	0.25	0.12654361487758595	0.24500000000000002
braol_Broccolinuclei_IEF_9-2016_virNOG_elut.tidy	Broccolinuclei_IEF_9-2016	BroccNuc_IEF_15a_09172016	ENOG411E06Y	1	50.6757077366	braol	0.01	0.14285714285714285	0.020591584861442525	0.060000000000000005
braol_Broccolinuclei_IEF_9-2016_virNOG_elut.tidy	Broccolinuclei_IEF_9-2016	BroccNuc_IEF_15a_09172016	ENOG411E07V	4	209.149998661	braol	0.04	0.5	0.3933351979985773	0.46499999999999997
braol_Broccolinuclei_IEF_9-2016_virNOG_elut.tidy	Broccolinuclei_IEF_9-2016	BroccNuc_IEF_15a_09172016	ENOG411E07Z	1	122.202888777	braol	0.01	1	1	1
braol_Broccolinuclei_IEF_9-2016_virNOG_elut.tidy	Broccolinuclei_IEF_9-2016	BroccNuc_IEF_15a_09172016	ENOG411E08J	13	664.32011382	braol	0.13	1	0.9714651551461756	0.9200000000000002
braol_Broccolinuclei_IEF_9-2016_virNOG_elut.tidy	Broccolinuclei_IEF_9-2016	BroccNuc_IEF_15a_09172016	ENOG411E08T	7	442.105831204	braol	0.07	0.5833333333333334	0.5892637947251639	0.5854545454545454
braol_Broccolinuclei_IEF_9-2016_virNOG_elut.tidy	Broccolinuclei_IEF_9-2016	BroccNuc_IEF_15a_09172016	ENOG411E09E	2	1045.35001243	braol	0.02	1	1	1
braol_Broccolinuclei_IEF_9-2016_virNOG_elut.tidy	Broccolinuclei_IEF_9-2016	BroccNuc_IEF_15a_09172016	ENOG411E09F	4	102.601293559	braol	0.04	0.8	0.6619320700316695	0.7200000000000001
braol_Broccolinuclei_IEF_9-2016_virNOG_elut.tidy	Broccolinuclei_IEF_9-2016	BroccNuc_IEF_15a_09172016	ENOG411E0AF	6	316.389064126	braol	0.06	0.8571428571428571	0.9038829634077371	0.8228571428571427
braol_Broccolinuclei_IEF_9-2016_virNOG_elut.tidy	Broccolinuclei_IEF_9-2016	BroccNuc_IEF_15a_09172016	ENOG411E0AU	6	2308.63410641	braol	0.06	0.6666666666666666	0.2242405439009018	0.46
braol_Broccolinuclei_IEF_9-2016_virNOG_elut.tidy	Broccolinuclei_IEF_9-2016	BroccNuc_IEF_15a_09172016	ENOG411E0B3	15	1859.74534414	braol	0.15	1	0.9918331749482984	1
braol_Broccolinuclei_IEF_9-2016_virNOG_elut.tidy	Broccolinuclei_IEF_9-2016	BroccNuc_IEF_15a_09172016	ENOG411E0BW	6	1411.88152388	braol	0.06	0.75	0.16961784730920068	0.46
braol_Broccolinuclei_IEF_9-2016_virNOG_elut.tidy	Broccolinuclei_IEF_9-2016	BroccNuc_IEF_15a_09172016	ENOG411E0CK	1	124.244464485	braol	0.01	0.5	0.41584566449432553	0.48000000000000004
braol_Broccolinuclei_IEF_9-2016_virNOG_elut.tidy	Broccolinuclei_IEF_9-2016	BroccNuc_IEF_15a_09172016	ENOG411E0CN	7	208.934564206	braol	0.07	0.875	0.6640969953988262	0.805
braol_Broccolinuclei_IEF_9-2016_virNOG_elut.tidy	Broccolinuclei_IEF_9-2016	BroccNuc_IEF_15a_09172016	ENOG411E0D5	2	265.072932776	braol	0.02	1	0.9709475663070017	1
braol_Broccolinuclei_IEF_9-2016_virNOG_elut.tidy	Broccolinuclei_IEF_9-2016	BroccNuc_IEF_15a_09172016	ENOG411E0D6	13	459.655704599	braol	0.13	0.7222222222222222	0.44762879865618027	0.6933333333333334
braol_Broccolinuclei_IEF_9-2016_virNOG_elut.tidy	Broccolinuclei_IEF_9-2016	BroccNuc_IEF_15a_09172016	ENOG411E0DT	1	133.159141823	braol	0.01	0.5	0.49377751951411525	0.5700000000000001
braol_Broccolinuclei_IEF_9-2016_virNOG_elut.tidy	Broccolinuclei_IEF_9-2016	BroccNuc_IEF_15a_09172016	ENOG411E0E3	4	67.6320263323	braol	0.04	0.8	0.8327682174329805	0.896
braol_Broccolinuclei_IEF_9-2016_virNOG_elut.tidy	Broccolinuclei_IEF_9-2016	BroccNuc_IEF_15a_09172016	ENOG411E0E5	2	238.49958145	braol	0.02	1	1	1
braol_Broccolinuclei_IEF_9-2016_virNOG_elut.tidy	Broccolinuclei_IEF_9-2016	BroccNuc_IEF_15a_09172016	ENOG411E0FJ	1	22.2931262115	braol	0.01	1	0.2978340593907282	0.54
braol_Broccolinuclei_IEF_9-2016_virNOG_elut.tidy	Broccolinuclei_IEF_9-2016	BroccNuc_IEF_15a_09172016	ENOG411E0FT	1	124.712188342	braol	0.01	1	1	1
braol_Broccolinuclei_IEF_9-2016_virNOG_elut.tidy	Broccolinuclei_IEF_9-2016	BroccNuc_IEF_15a_09172016	ENOG411E0G3	1	17.3508272547	braol	0.01	0.5	0.2516749260848366	0.36000000000000004
braol_Broccolinuclei_IEF_9-2016_virNOG_elut.tidy	Broccolinuclei_IEF_9-2016	BroccNuc_IEF_15a_09172016	ENOG411E0H0	1	133.378462763	braol	0.01	0.5	0.27593449620034005	0.5700000000000001
braol_Broccolinuclei_IEF_9-2016_virNOG_elut.tidy	Broccolinuclei_IEF_9-2016	BroccNuc_IEF_15a_09172016	ENOG411E0HF	1	78.9394985394	braol	0.01	1	0.6079898294475753	0.9600000000000001
braol_Broccolinuclei_IEF_9-2016_virNOG_elut.tidy	Broccolinuclei_IEF_9-2016	BroccNuc_IEF_15a_09172016	ENOG411E0IB	2	11.523237353	braol	0.02	1	0.10267424171287516	0.36000000000000004
braol_Broccolinuclei_IEF_9-2016_virNOG_elut.tidy	Broccolinuclei_IEF_9-2016	BroccNuc_IEF_15a_09172016	ENOG411E0JR	1	49.9306181237	braol	0.01	1	1	0.9600000000000001
braol_Broccolinuclei_IEF_9-2016_virNOG_elut.tidy	Broccolinuclei_IEF_9-2016	BroccNuc_IEF_15a_09172016	ENOG411E0K3	2	78.3869808281	braol	0.02	0.6666666666666666	0.4519414817058219	0.66
braol_Broccolinuclei_IEF_9-2016_virNOG_elut.tidy	Broccolinuclei_IEF_9-2016	BroccNuc_IEF_15a_09172016	ENOG411E0MG	5	475.756213159	braol	0.05	0.8333333333333334	0.6593631388211373	0.7666666666666667
braol_Broccolinuclei_IEF_9-2016_virNOG_elut.tidy	Broccolinuclei_IEF_9-2016	BroccNuc_IEF_15a_09172016	ENOG411E0MK	5	257.938464606	braol	0.05	0.625	0.5363460497759042	0.5750000000000001
braol_Broccolinuclei_IEF_9-2016_virNOG_elut.tidy	Broccolinuclei_IEF_9-2016	BroccNuc_IEF_15a_09172016	ENOG411E0MM	2	116.109292444	braol	0.02	0.3333333333333333	0.37761499512144014	0.35333333333333333
braol_Broccolinuclei_IEF_9-2016_virNOG_elut.tidy	Broccolinuclei_IEF_9-2016	BroccNuc_IEF_15a_09172016	ENOG411E0NG	1	35.2918980664	braol	0.01	0.5	0.17575502066323906	0.33
braol_Broccolinuclei_IEF_9-2016_virNOG_elut.tidy	Broccolinuclei_IEF_9-2016	BroccNuc_IEF_15a_09172016	ENOG411E0P4	3	194.946948627	braol	0.03	0.42857142857142855	0.3505957053139277	0.42
braol_Broccolinuclei_IEF_9-2016_virNOG_elut.tidy	Broccolinuclei_IEF_9-2016	BroccNuc_IEF_15a_09172016	ENOG411E0PG	1	77.9851511587	braol	0.01	0.16666666666666666	0.03125519844886455	0.09000000000000001
braol_Broccolinuclei_IEF_9-2016_virNOG_elut.tidy	Broccolinuclei_IEF_9-2016	BroccNuc_IEF_15a_09172016	ENOG411E0Q6	1	30.745143915	braol	0.01	0.5	0.4158456644936651	0.48000000000000004
braol_Broccolinuclei_IEF_9-2016_virNOG_elut.tidy	Broccolinuclei_IEF_9-2016	BroccNuc_IEF_15a_09172016	ENOG411E0QN	1	37.2423569551	braol	0.01	1	0.1675316584068311	0.61
braol_Broccolinuclei_IEF_9-2016_virNOG_elut.tidy	Broccolinuclei_IEF_9-2016	BroccNuc_IEF_15a_09172016	ENOG411E0RT	4	453.486773394	braol	0.04	0.8	0.6769759923971778	0.768
braol_Broccolinuclei_IEF_9-2016_virNOG_elut.tidy	Broccolinuclei_IEF_9-2016	BroccNuc_IEF_15a_09172016	ENOG411E0T5	1	122.511015073	braol	0.01	0.125	0.10848423720409502	0.12250000000000001
braol_Broccolinuclei_IEF_9-2016_virNOG_elut.tidy	Broccolinuclei_IEF_9-2016	BroccNuc_IEF_15a_09172016	ENOG411E0TB	1	54.188825591	braol	0.01	1	0.2009262757427915	0.54
braol_Broccolinuclei_IEF_9-2016_virNOG_elut.tidy	Broccolinuclei_IEF_9-2016	BroccNuc_IEF_15a_09172016	ENOG411E0TN	1	69.0953762484	braol	0.01	0.5	0.3350633168142361	0.45499999999999996
braol_Broccolinuclei_IEF_9-2016_virNOG_elut.tidy	Broccolinuclei_IEF_9-2016	BroccNuc_IEF_15a_09172016	ENOG411E0TU	1	96.8078672602	braol	0.01	0.3333333333333333	0.3516102739398504	0.38
braol_Broccolinuclei_IEF_9-2016_virNOG_elut.tidy	Broccolinuclei_IEF_9-2016	BroccNuc_IEF_15a_09172016	ENOG411E0U2	2	171.498124266	braol	0.02	0.6666666666666666	0.4713589010192708	0.48000000000000004
braol_Broccolinuclei_IEF_9-2016_virNOG_elut.tidy	Broccolinuclei_IEF_9-2016	BroccNuc_IEF_15a_09172016	ENOG411E0U4	14	2407.50700161	braol	0.14	0.7368421052631579	0.5552759103570857	0.7381818181818183
braol_Broccolinuclei_IEF_9-2016_virNOG_elut.tidy	Broccolinuclei_IEF_9-2016	BroccNuc_IEF_15a_09172016	ENOG411E0UA	1	370.980671952	braol	0.01	0.08333333333333333	0.07904047049341546	0.0775
braol_Broccolinuclei_IEF_9-2016_virNOG_elut.tidy	Broccolinuclei_IEF_9-2016	BroccNuc_IEF_15a_09172016	ENOG411E0UD	1	42.8434224904	braol	0.01	0.2	0.19163746838318385	0.184
braol_Broccolinuclei_IEF_9-2016_virNOG_elut.tidy	Broccolinuclei_IEF_9-2016	BroccNuc_IEF_15a_09172016	ENOG411E0XD	1	46.656297847	braol	0.01	1	0.4799007507748828	0.7200000000000001
braol_Broccolinuclei_IEF_9-2016_virNOG_elut.tidy	Broccolinuclei_IEF_9-2016	BroccNuc_IEF_15a_09172016	ENOG411E0XX	1	2.34054629166	braol	0.01	0.3333333333333333	0.08655285724296369	0.305
braol_Broccolinuclei_IEF_9-2016_virNOG_elut.tidy	Broccolinuclei_IEF_9-2016	BroccNuc_IEF_15a_09172016	ENOG411E0XZ	3	718.854372712	braol	0.03	0.6	0.32691248107366344	0.606
braol_Broccolinuclei_IEF_9-2016_virNOG_elut.tidy	Broccolinuclei_IEF_9-2016	BroccNuc_IEF_15a_09172016	ENOG411E0Y8	4	179.743126798	braol	0.04	0.07547169811320754	0.038765359996665284	0.0709433962264151
braol_Broccolinuclei_IEF_9-2016_virNOG_elut.tidy	Broccolinuclei_IEF_9-2016	BroccNuc_IEF_15a_09172016	ENOG411E0YD	3	142.103031639	braol	0.03	0.15789473684210525	0.10005259691461757	0.14823529411764705
braol_Broccolinuclei_IEF_9-2016_virNOG_elut.tidy	Broccolinuclei_IEF_9-2016	BroccNuc_IEF_15a_09172016	ENOG411E0YM	1	165.439927815	braol	0.01	0.5	1	0.47000000000000003
braol_Broccolinuclei_IEF_9-2016_virNOG_elut.tidy	Broccolinuclei_IEF_9-2016	BroccNuc_IEF_15a_09172016	ENOG411E0Z4	1	270.717291011	braol	0.01	0.07692307692307693	0.09997072761370769	0.08285714285714285
braol_Broccolinuclei_IEF_9-2016_virNOG_elut.tidy	Broccolinuclei_IEF_9-2016	BroccNuc_IEF_15a_09172016	ENOG411E0ZA	6	314.95579181	braol	0.06	0.42857142857142855	0.3025209473711113	0.3985714285714285
braol_Broccolinuclei_IEF_9-2016_virNOG_elut.tidy	Broccolinuclei_IEF_9-2016	BroccNuc_IEF_15a_09172016	ENOG411E0ZK	5	322.023438704	braol	0.05	1	1	1
braol_Broccolinuclei_IEF_9-2016_virNOG_elut.tidy	Broccolinuclei_IEF_9-2016	BroccNuc_IEF_15a_09172016	ENOG411E0ZW	1	74.944269154	braol	0.01	0.5	0.37804151317656975	0.48000000000000004
braol_Broccolinuclei_IEF_9-2016_virNOG_elut.tidy	Broccolinuclei_IEF_9-2016	BroccNuc_IEF_15a_09172016	ENOG411E11A	1	154.0190255	braol	0.01	0.25	0.23567945050933076	0.24500000000000002
braol_Broccolinuclei_IEF_9-2016_virNOG_elut.tidy	Broccolinuclei_IEF_9-2016	BroccNuc_IEF_15a_09172016	ENOG411E11E	1	63.4041504566	braol	0.01	1	0.9960592097083757	0.92
braol_Broccolinuclei_IEF_9-2016_virNOG_elut.tidy	Broccolinuclei_IEF_9-2016	BroccNuc_IEF_15a_09172016	ENOG411E11T	1	135.612073383	braol	0.01	0.125	0.0670126633625491	0.11374999999999999
braol_Broccolinuclei_IEF_9-2016_virNOG_elut.tidy	Broccolinuclei_IEF_9-2016	BroccNuc_IEF_15a_09172016	ENOG411E12H	2	106.632518198	braol	0.02	0.5	0.15636288117956804	0.4066666666666667
braol_Broccolinuclei_IEF_9-2016_virNOG_elut.tidy	Broccolinuclei_IEF_9-2016	BroccNuc_IEF_15a_09172016	ENOG411E12V	8	496.968940019	braol	0.08	0.6153846153846154	0.4346388320378208	0.6523076923076924
braol_Broccolinuclei_IEF_9-2016_virNOG_elut.tidy	Broccolinuclei_IEF_9-2016	BroccNuc_IEF_15a_09172016	ENOG411E13J	7	618.414726005	braol	0.07	0.7	0.4734845475941057	0.6766666666666667
braol_Broccolinuclei_IEF_9-2016_virNOG_elut.tidy	Broccolinuclei_IEF_9-2016	BroccNuc_IEF_15a_09172016	ENOG411E13S	1	33.5578064612	braol	0.01	0.25	0.20288284666318354	0.24000000000000002
braol_Broccolinuclei_IEF_9-2016_virNOG_elut.tidy	Broccolinuclei_IEF_9-2016	BroccNuc_IEF_15a_09172016	ENOG411E149	1	157.395103913	braol	0.01	1	1	0.9600000000000001
braol_Broccolinuclei_IEF_9-2016_virNOG_elut.tidy	Broccolinuclei_IEF_9-2016	BroccNuc_IEF_15a_09172016	ENOG411E15G	1	109.728700492	braol	0.01	0.1111111111111111	0.032017520362279735	0.060000000000000005
braol_Broccolinuclei_IEF_9-2016_virNOG_elut.tidy	Broccolinuclei_IEF_9-2016	BroccNuc_IEF_15a_09172016	ENOG411E16V	1	125.038965552	braol	0.01	0.5	0.48774857441196084	0.56
braol_Broccolinuclei_IEF_9-2016_virNOG_elut.tidy	Broccolinuclei_IEF_9-2016	BroccNuc_IEF_15a_09172016	ENOG411E170	1	143.327045952	braol	0.01	1	1	1
braol_Broccolinuclei_IEF_9-2016_virNOG_elut.tidy	Broccolinuclei_IEF_9-2016	BroccNuc_IEF_15a_09172016	ENOG411E180	1	174.116026309	braol	0.01	1	0.996059209708835	0.92
braol_Broccolinuclei_IEF_9-2016_virNOG_elut.tidy	Broccolinuclei_IEF_9-2016	BroccNuc_IEF_15a_09172016	ENOG411E18Z	1	53.1109939539	braol	0.01	1	1	1
braol_Broccolinuclei_IEF_9-2016_virNOG_elut.tidy	Broccolinuclei_IEF_9-2016	BroccNuc_IEF_15a_09172016	ENOG411E198	3	241.730689442	braol	0.03	0.75	0.6191236536253041	0.84
braol_Broccolinuclei_IEF_9-2016_virNOG_elut.tidy	Broccolinuclei_IEF_9-2016	BroccNuc_IEF_15a_09172016	ENOG411E1AQ	1	29.3219085591	braol	0.01	1	1	1
braol_Broccolinuclei_IEF_9-2016_virNOG_elut.tidy	Broccolinuclei_IEF_9-2016	BroccNuc_IEF_15a_09172016	ENOG411E1B8	1	174.096580695	braol	0.01	0.5	0.5185160599119994	0.56
braol_Broccolinuclei_IEF_9-2016_virNOG_elut.tidy	Broccolinuclei_IEF_9-2016	BroccNuc_IEF_15a_09172016	ENOG411E1BG	4	417.640478744	braol	0.04	1	1	1
braol_Broccolinuclei_IEF_9-2016_virNOG_elut.tidy	Broccolinuclei_IEF_9-2016	BroccNuc_IEF_15a_09172016	ENOG411E1BX	5	649.753310093	braol	0.05	0.14285714285714285	0.16264736367773944	0.14
braol_Broccolinuclei_IEF_9-2016_virNOG_elut.tidy	Broccolinuclei_IEF_9-2016	BroccNuc_IEF_15a_09172016	ENOG411E1D9	1	122.582341933	braol	0.01	1	0.4290768398217322	0.5
braol_Broccolinuclei_IEF_9-2016_virNOG_elut.tidy	Broccolinuclei_IEF_9-2016	BroccNuc_IEF_15a_09172016	ENOG411E1EQ	1	52.1861001857	braol	0.01	0.2	0.16950782144035342	0.182
braol_Broccolinuclei_IEF_9-2016_virNOG_elut.tidy	Broccolinuclei_IEF_9-2016	BroccNuc_IEF_15a_09172016	ENOG411E1EX	24	957.737721507	braol	0.24	0.6486486486486487	0.37142828711565173	0.5902702702702702
braol_Broccolinuclei_IEF_9-2016_virNOG_elut.tidy	Broccolinuclei_IEF_9-2016	BroccNuc_IEF_15a_09172016	ENOG411E1FW	7	616.202529492	braol	0.07	1	1	1
braol_Broccolinuclei_IEF_9-2016_virNOG_elut.tidy	Broccolinuclei_IEF_9-2016	BroccNuc_IEF_15a_09172016	ENOG411E1HV	2	346.876008799	braol	0.02	1	0.30942646464421036	1
braol_Broccolinuclei_IEF_9-2016_virNOG_elut.tidy	Broccolinuclei_IEF_9-2016	BroccNuc_IEF_15a_09172016	ENOG411E1JS	12	1149.83041908	braol	0.12	1	0.5437270713312847	0.857142857142857
braol_Broccolinuclei_IEF_9-2016_virNOG_elut.tidy	Broccolinuclei_IEF_9-2016	BroccNuc_IEF_15a_09172016	ENOG411E1MT	1	74.1346789409	braol	0.01	1	1	1
braol_Broccolinuclei_IEF_9-2016_virNOG_elut.tidy	Broccolinuclei_IEF_9-2016	BroccNuc_IEF_15a_09172016	ENOG411E1NF	1	95.1583795102	braol	0.01	0.5	0.449541660857721	0.49000000000000005
braol_Broccolinuclei_IEF_9-2016_virNOG_elut.tidy	Broccolinuclei_IEF_9-2016	BroccNuc_IEF_15a_09172016	ENOG411E1RR	1	165.414895295	braol	0.01	0.5	0.4980296048550009	0.46
braol_Broccolinuclei_IEF_9-2016_virNOG_elut.tidy	Broccolinuclei_IEF_9-2016	BroccNuc_IEF_15a_09172016	ENOG411E1S3	1	35.3314925668	braol	0.01	1	0.2652872864651851	0.9099999999999999
braol_Broccolinuclei_IEF_9-2016_virNOG_elut.tidy	Broccolinuclei_IEF_9-2016	BroccNuc_IEF_15a_09172016	ENOG411E1TY	8	626.892657729	braol	0.08	0.7272727272727273	0.623467886406872	0.7999999999999999
braol_Broccolinuclei_IEF_9-2016_virNOG_elut.tidy	Broccolinuclei_IEF_9-2016	BroccNuc_IEF_15a_09172016	ENOG411E1TZ	2	337.415754013	braol	0.02	0.5	0.5096116886874527	0.46
braol_Broccolinuclei_IEF_9-2016_virNOG_elut.tidy	Broccolinuclei_IEF_9-2016	BroccNuc_IEF_15a_09172016	ENOG411E1V1	1	64.2842443572	braol	0.01	0.1	0.049903047185124276	0.08714285714285715
braol_Broccolinuclei_IEF_9-2016_virNOG_elut.tidy	Broccolinuclei_IEF_9-2016	BroccNuc_IEF_15a_09172016	ENOG411E1WF	1	72.7773459703	braol	0.01	1	1	1
braol_Broccolinuclei_IEF_9-2016_virNOG_elut.tidy	Broccolinuclei_IEF_9-2016	BroccNuc_IEF_15a_09172016	ENOG411E1ZH	2	522.648548357	braol	0.02	0.5	0.11325371673805318	0.18000000000000002
braol_Broccolinuclei_IEF_9-2016_virNOG_elut.tidy	Broccolinuclei_IEF_9-2016	BroccNuc_IEF_15a_09172016	ENOG411E1ZQ	4	908.553640074	braol	0.04	1	0.9209967946465438	0.9800000000000001
braol_Broccolinuclei_IEF_9-2016_virNOG_elut.tidy	Broccolinuclei_IEF_9-2016	BroccNuc_IEF_15a_09172016	ENOG411E215	1	59.8766043927	braol	0.01	1	0.6398676677000439	0.7200000000000001
braol_Broccolinuclei_IEF_9-2016_virNOG_elut.tidy	Broccolinuclei_IEF_9-2016	BroccNuc_IEF_15a_09172016	ENOG411E228	1	46.0112391836	braol	0.01	1	0.6481450748886054	1
braol_Broccolinuclei_IEF_9-2016_virNOG_elut.tidy	Broccolinuclei_IEF_9-2016	BroccNuc_IEF_15a_09172016	ENOG411E25F	2	76.6000598917	braol	0.02	0.25	0.09485191591327731	0.18857142857142856
braol_Broccolinuclei_IEF_9-2016_virNOG_elut.tidy	Broccolinuclei_IEF_9-2016	BroccNuc_IEF_15a_09172016	ENOG411E25X	1	124.549439401	braol	0.01	0.25	0.21453841991101283	0.24000000000000002
braol_Broccolinuclei_IEF_9-2016_virNOG_elut.tidy	Broccolinuclei_IEF_9-2016	BroccNuc_IEF_15a_09172016	ENOG411E26V	1	93.4905111875	braol	0.01	0.25	0.08428295067929296	0.125
braol_Broccolinuclei_IEF_9-2016_virNOG_elut.tidy	Broccolinuclei_IEF_9-2016	BroccNuc_IEF_15a_09172016	ENOG411E28Y	3	224.094991345	braol	0.03	0.75	0.6710109805614473	0.795
braol_Broccolinuclei_IEF_9-2016_virNOG_elut.tidy	Broccolinuclei_IEF_9-2016	BroccNuc_IEF_15a_09172016	ENOG411E29F	1	306.195791008	braol	0.01	0.5	0.26051093846198625	0.25
braol_Broccolinuclei_IEF_9-2016_virNOG_elut.tidy	Broccolinuclei_IEF_9-2016	BroccNuc_IEF_15a_09172016	ENOG411E2AF	1	68.2509742631	braol	0.01	1	0.9509900845569447	0.9299999999999999
braol_Broccolinuclei_IEF_9-2016_virNOG_elut.tidy	Broccolinuclei_IEF_9-2016	BroccNuc_IEF_15a_09172016	ENOG411E2AJ	1	19.3414244146	braol	0.01	1	1	1
braol_Broccolinuclei_IEF_9-2016_virNOG_elut.tidy	Broccolinuclei_IEF_9-2016	BroccNuc_IEF_15a_09172016	ENOG411E2C2	1	144.552408709	braol	0.01	1	0.22650743347626218	0.36000000000000004
braol_Broccolinuclei_IEF_9-2016_virNOG_elut.tidy	Broccolinuclei_IEF_9-2016	BroccNuc_IEF_15a_09172016	ENOG411E2D3	2	192.888873462	braol	0.02	0.18181818181818182	0.07629485961127755	0.20333333333333334
braol_Broccolinuclei_IEF_9-2016_virNOG_elut.tidy	Broccolinuclei_IEF_9-2016	BroccNuc_IEF_15a_09172016	ENOG411E2DK	3	144.773541514	braol	0.03	0.6	0.47504935837192197	0.576
braol_Broccolinuclei_IEF_9-2016_virNOG_elut.tidy	Broccolinuclei_IEF_9-2016	BroccNuc_IEF_15a_09172016	ENOG411E2DP	6	2068.03204073	braol	0.06	0.75	0.7757326880591552	0.84
braol_Broccolinuclei_IEF_9-2016_virNOG_elut.tidy	Broccolinuclei_IEF_9-2016	BroccNuc_IEF_15a_09172016	ENOG411E2DT	1	2.11971881548	braol	0.01	0.5	0.17321156677655714	0.36000000000000004
braol_Broccolinuclei_IEF_9-2016_virNOG_elut.tidy	Broccolinuclei_IEF_9-2016	BroccNuc_IEF_15a_09172016	ENOG411E2EU	4	440.542824231	braol	0.04	0.6666666666666666	0.7444023201289081	0.7066666666666667
braol_Broccolinuclei_IEF_9-2016_virNOG_elut.tidy	Broccolinuclei_IEF_9-2016	BroccNuc_IEF_15a_09172016	ENOG411E2G1	2	75.6820382833	braol	0.02	0.5	0.17838332773256446	0.36000000000000004
braol_Broccolinuclei_IEF_9-2016_virNOG_elut.tidy	Broccolinuclei_IEF_9-2016	BroccNuc_IEF_15a_09172016	ENOG411E2GJ	4	198.863876454	braol	0.04	0.06557377049180328	0.03565423184888454	0.06950819672131148
braol_Broccolinuclei_IEF_9-2016_virNOG_elut.tidy	Broccolinuclei_IEF_9-2016	BroccNuc_IEF_15a_09172016	ENOG411E2GP	2	818.412679947	braol	0.02	1	0.7806261956716991	1
braol_Broccolinuclei_IEF_9-2016_virNOG_elut.tidy	Broccolinuclei_IEF_9-2016	BroccNuc_IEF_15a_09172016	ENOG411E2HS	19	1636.01897578	braol	0.19	0.475	0.34036478823599065	0.42
braol_Broccolinuclei_IEF_9-2016_virNOG_elut.tidy	Broccolinuclei_IEF_9-2016	BroccNuc_IEF_15a_09172016	ENOG411E2J3	2	502.980005982	braol	0.02	1	0.7207801001579608	0.9400000000000001
braol_Broccolinuclei_IEF_9-2016_virNOG_elut.tidy	Broccolinuclei_IEF_9-2016	BroccNuc_IEF_15a_09172016	ENOG411E2JI	1	279.62631548	braol	0.01	0.3333333333333333	0.2929585910899805	0.3066666666666667
braol_Broccolinuclei_IEF_9-2016_virNOG_elut.tidy	Broccolinuclei_IEF_9-2016	BroccNuc_IEF_15a_09172016	ENOG411E2JX	3	1907.13252268	braol	0.03	0.75	0.47135890101975403	0.6824999999999999
braol_Broccolinuclei_IEF_9-2016_virNOG_elut.tidy	Broccolinuclei_IEF_9-2016	BroccNuc_IEF_15a_09172016	ENOG411E2JZ	1	104.134362812	braol	0.01	1	0.3350633168145551	0.61
braol_Broccolinuclei_IEF_9-2016_virNOG_elut.tidy	Broccolinuclei_IEF_9-2016	BroccNuc_IEF_15a_09172016	ENOG411E2KA	1	203.353244606	braol	0.01	1	0.08624636303884405	0.23
braol_Broccolinuclei_IEF_9-2016_virNOG_elut.tidy	Broccolinuclei_IEF_9-2016	BroccNuc_IEF_15a_09172016	ENOG411E2KJ	2	185.393271436	braol	0.02	1	1	1
braol_Broccolinuclei_IEF_9-2016_virNOG_elut.tidy	Broccolinuclei_IEF_9-2016	BroccNuc_IEF_15a_09172016	ENOG411E2MD	3	453.66824069	braol	0.03	0.42857142857142855	0.41183169722846485	0.3985714285714285
braol_Broccolinuclei_IEF_9-2016_virNOG_elut.tidy	Broccolinuclei_IEF_9-2016	BroccNuc_IEF_15a_09172016	ENOG411E2MU	4	162.773429072	braol	0.04	0.5	0.38357303575710583	0.47000000000000003
braol_Broccolinuclei_IEF_9-2016_virNOG_elut.tidy	Broccolinuclei_IEF_9-2016	BroccNuc_IEF_15a_09172016	ENOG411E2N7	2	205.950612826	braol	0.02	0.4	0.17249272607790633	0.368
braol_Broccolinuclei_IEF_9-2016_virNOG_elut.tidy	Broccolinuclei_IEF_9-2016	BroccNuc_IEF_15a_09172016	ENOG411E2NK	1	119.471243374	braol	0.01	0.14285714285714285	0.05420141889647641	0.10285714285714286
braol_Broccolinuclei_IEF_9-2016_virNOG_elut.tidy	Broccolinuclei_IEF_9-2016	BroccNuc_IEF_15a_09172016	ENOG411E2NM	1	152.949448935	braol	0.01	1	1	1
braol_Broccolinuclei_IEF_9-2016_virNOG_elut.tidy	Broccolinuclei_IEF_9-2016	BroccNuc_IEF_15a_09172016	ENOG411E2NU	8	1516.07381153	braol	0.08	0.6153846153846154	0.23076729569934812	0.576
braol_Broccolinuclei_IEF_9-2016_virNOG_elut.tidy	Broccolinuclei_IEF_9-2016	BroccNuc_IEF_15a_09172016	ENOG411E2PD	1	169.808487574	braol	0.01	1	1	1
braol_Broccolinuclei_IEF_9-2016_virNOG_elut.tidy	Broccolinuclei_IEF_9-2016	BroccNuc_IEF_15a_09172016	ENOG411E2Q5	1	168.84858416	braol	0.01	0.25	0.2185869103339792	0.23
braol_Broccolinuclei_IEF_9-2016_virNOG_elut.tidy	Broccolinuclei_IEF_9-2016	BroccNuc_IEF_15a_09172016	ENOG411E2QA	7	327.458677188	braol	0.07	0.7	0.3991978558459872	0.45111111111111113
braol_Broccolinuclei_IEF_9-2016_virNOG_elut.tidy	Broccolinuclei_IEF_9-2016	BroccNuc_IEF_15a_09172016	ENOG411E2QG	3	836.791069953	braol	0.03	0.75	0.15727277965936481	0.345
braol_Broccolinuclei_IEF_9-2016_virNOG_elut.tidy	Broccolinuclei_IEF_9-2016	BroccNuc_IEF_15a_09172016	ENOG411E2QH	1	292.874433863	braol	0.01	1	1	1
braol_Broccolinuclei_IEF_9-2016_virNOG_elut.tidy	Broccolinuclei_IEF_9-2016	BroccNuc_IEF_15a_09172016	ENOG411E2RD	1	187.068282512	braol	0.01	0.5	0.2542170834581991	0.33
braol_Broccolinuclei_IEF_9-2016_virNOG_elut.tidy	Broccolinuclei_IEF_9-2016	BroccNuc_IEF_15a_09172016	ENOG411E2RG	2	1082.13515764	braol	0.02	0.3333333333333333	0.3111096359479296	0.37333333333333335
braol_Broccolinuclei_IEF_9-2016_virNOG_elut.tidy	Broccolinuclei_IEF_9-2016	BroccNuc_IEF_15a_09172016	ENOG411E2RK	1	103.938680643	braol	0.01	1	0.22650743347653923	0.36000000000000004
braol_Broccolinuclei_IEF_9-2016_virNOG_elut.tidy	Broccolinuclei_IEF_9-2016	BroccNuc_IEF_15a_09172016	ENOG411E2S2	5	262.131082887	braol	0.05	0.625	0.5073766509886414	0.6000000000000001
braol_Broccolinuclei_IEF_9-2016_virNOG_elut.tidy	Broccolinuclei_IEF_9-2016	BroccNuc_IEF_15a_09172016	ENOG411E2S5	2	148.996837099	braol	0.02	0.6666666666666666	0.0500083175183123	0.36000000000000004
braol_Broccolinuclei_IEF_9-2016_virNOG_elut.tidy	Broccolinuclei_IEF_9-2016	BroccNuc_IEF_15a_09172016	ENOG411E2S6	3	757.46393758	braol	0.03	0.75	0.46071206061850817	0.72
braol_Broccolinuclei_IEF_9-2016_virNOG_elut.tidy	Broccolinuclei_IEF_9-2016	BroccNuc_IEF_15a_09172016	ENOG411E2SA	1	381.980098883	braol	0.01	0.5	0.4158456644937989	0.48000000000000004
braol_Broccolinuclei_IEF_9-2016_virNOG_elut.tidy	Broccolinuclei_IEF_9-2016	BroccNuc_IEF_15a_09172016	ENOG411E2SX	1	98.7558304429	braol	0.01	0.5	0.16947805563922302	0.33
braol_Broccolinuclei_IEF_9-2016_virNOG_elut.tidy	Broccolinuclei_IEF_9-2016	BroccNuc_IEF_15a_09172016	ENOG411E2TM	2	242.273091887	braol	0.02	0.5	0.43322352219857524	0.48000000000000004
braol_Broccolinuclei_IEF_9-2016_virNOG_elut.tidy	Broccolinuclei_IEF_9-2016	BroccNuc_IEF_15a_09172016	ENOG411E2TR	1	110.62811607	braol	0.01	0.07142857142857142	0.053610130690235326	0.06571428571428571
braol_Broccolinuclei_IEF_9-2016_virNOG_elut.tidy	Broccolinuclei_IEF_9-2016	BroccNuc_IEF_15a_09172016	ENOG411E2TY	5	1432.64693699	braol	0.05	0.625	0.26398621459071403	0.38571428571428573
braol_Broccolinuclei_IEF_9-2016_virNOG_elut.tidy	Broccolinuclei_IEF_9-2016	BroccNuc_IEF_15a_09172016	ENOG411E2UM	4	1619.59561926	braol	0.04	0.8	0.5559617806899289	0.768
braol_Broccolinuclei_IEF_9-2016_virNOG_elut.tidy	Broccolinuclei_IEF_9-2016	BroccNuc_IEF_15a_09172016	ENOG411E2UT	7	1063.37086113	braol	0.07	1	1	1
braol_Broccolinuclei_IEF_9-2016_virNOG_elut.tidy	Broccolinuclei_IEF_9-2016	BroccNuc_IEF_15a_09172016	ENOG411E2V3	1	333.566905108	braol	0.01	1	1	1
braol_Broccolinuclei_IEF_9-2016_virNOG_elut.tidy	Broccolinuclei_IEF_9-2016	BroccNuc_IEF_15a_09172016	ENOG411E2VI	1	87.4912510406	braol	0.01	0.2	0.21930074398849486	0.182
braol_Broccolinuclei_IEF_9-2016_virNOG_elut.tidy	Broccolinuclei_IEF_9-2016	BroccNuc_IEF_15a_09172016	ENOG411E2VM	5	668.263109937	braol	0.05	0.5555555555555556	0.3212287238397829	0.36
braol_Broccolinuclei_IEF_9-2016_virNOG_elut.tidy	Broccolinuclei_IEF_9-2016	BroccNuc_IEF_15a_09172016	ENOG411E2WH	23	3346.78893899	braol	0.23	1	0.3025692080382527	0.8816666666666667
braol_Broccolinuclei_IEF_9-2016_virNOG_elut.tidy	Broccolinuclei_IEF_9-2016	BroccNuc_IEF_15a_09172016	ENOG411E2WJ	2	351.44263095	braol	0.02	0.25	0.12438637665797889	0.23500000000000001
braol_Broccolinuclei_IEF_9-2016_virNOG_elut.tidy	Broccolinuclei_IEF_9-2016	BroccNuc_IEF_15a_09172016	ENOG411E2X1	1	166.562750672	braol	0.01	1	0.33506331681355267	0.61
braol_Broccolinuclei_IEF_9-2016_virNOG_elut.tidy	Broccolinuclei_IEF_9-2016	BroccNuc_IEF_15a_09172016	ENOG411E2XE	1	275.174012982	braol	0.01	0.3333333333333333	0.20714054336267132	0.25
braol_Broccolinuclei_IEF_9-2016_virNOG_elut.tidy	Broccolinuclei_IEF_9-2016	BroccNuc_IEF_15a_09172016	ENOG411E2XU	1	164.306801954	braol	0.01	1	0.4415646667314718	0.9600000000000001
braol_Broccolinuclei_IEF_9-2016_virNOG_elut.tidy	Broccolinuclei_IEF_9-2016	BroccNuc_IEF_15a_09172016	ENOG411E2Z9	1	2.9668139806	braol	0.01	0.5	0.26073547021566823	0.46
braol_Broccolinuclei_IEF_9-2016_virNOG_elut.tidy	Broccolinuclei_IEF_9-2016	BroccNuc_IEF_15a_09172016	ENOG411E303	6	923.60264077	braol	0.06	0.5454545454545454	0.47683981847401424	0.588
braol_Broccolinuclei_IEF_9-2016_virNOG_elut.tidy	Broccolinuclei_IEF_9-2016	BroccNuc_IEF_15a_09172016	ENOG411E316	2	376.020528246	braol	0.02	0.2857142857142857	0.28806447772869126	0.32
braol_Broccolinuclei_IEF_9-2016_virNOG_elut.tidy	Broccolinuclei_IEF_9-2016	BroccNuc_IEF_15a_09172016	ENOG411E31R	5	892.446076738	braol	0.05	0.625	0.46057942364605103	0.4142857142857143
braol_Broccolinuclei_IEF_9-2016_virNOG_elut.tidy	Broccolinuclei_IEF_9-2016	BroccNuc_IEF_15a_09172016	ENOG411E32I	1	177.312760996	braol	0.01	0.3333333333333333	0.18690179510308505	0.19333333333333333
braol_Broccolinuclei_IEF_9-2016_virNOG_elut.tidy	Broccolinuclei_IEF_9-2016	BroccNuc_IEF_15a_09172016	ENOG411E32J	3	513.831097482	braol	0.03	0.42857142857142855	0.21188979744230932	0.25
braol_Broccolinuclei_IEF_9-2016_virNOG_elut.tidy	Broccolinuclei_IEF_9-2016	BroccNuc_IEF_15a_09172016	ENOG411E33B	6	1885.05229921	braol	0.06	0.6666666666666666	0.1701617432926584	0.46
braol_Broccolinuclei_IEF_9-2016_virNOG_elut.tidy	Broccolinuclei_IEF_9-2016	BroccNuc_IEF_15a_09172016	ENOG411E33R	9	1649.37189056	braol	0.09	1	1	1
braol_Broccolinuclei_IEF_9-2016_virNOG_elut.tidy	Broccolinuclei_IEF_9-2016	BroccNuc_IEF_15a_09172016	ENOG411E33W	1	275.441431847	braol	0.01	1	0.08624636303872908	0.23
braol_Broccolinuclei_IEF_9-2016_virNOG_elut.tidy	Broccolinuclei_IEF_9-2016	BroccNuc_IEF_15a_09172016	ENOG411E34J	4	829.839209406	braol	0.04	0.8	0.6603863426992861	0.7733333333333333
braol_Broccolinuclei_IEF_9-2016_virNOG_elut.tidy	Broccolinuclei_IEF_9-2016	BroccNuc_IEF_15a_09172016	ENOG411E34T	1	134.072485038	braol	0.01	0.25	0.08655285724306333	0.18000000000000002
braol_Broccolinuclei_IEF_9-2016_virNOG_elut.tidy	Broccolinuclei_IEF_9-2016	BroccNuc_IEF_15a_09172016	ENOG411E34Z	2	1036.72550308	braol	0.02	1	0.45194148170286086	0.5800000000000001
braol_Broccolinuclei_IEF_9-2016_virNOG_elut.tidy	Broccolinuclei_IEF_9-2016	BroccNuc_IEF_15a_09172016	ENOG411E35B	6	594.909343674	braol	0.06	0.5	0.5244652710018556	0.5299999999999999
braol_Broccolinuclei_IEF_9-2016_virNOG_elut.tidy	Broccolinuclei_IEF_9-2016	BroccNuc_IEF_15a_09172016	ENOG411E35G	1	176.990106342	braol	0.01	1	1	1
braol_Broccolinuclei_IEF_9-2016_virNOG_elut.tidy	Broccolinuclei_IEF_9-2016	BroccNuc_IEF_15a_09172016	ENOG411E35H	2	812.50616351	braol	0.02	1	1	1
braol_Broccolinuclei_IEF_9-2016_virNOG_elut.tidy	Broccolinuclei_IEF_9-2016	BroccNuc_IEF_15a_09172016	ENOG411E369	1	413.162147771	braol	0.01	0.25	0.24366749332083423	0.22749999999999998
braol_Broccolinuclei_IEF_9-2016_virNOG_elut.tidy	Broccolinuclei_IEF_9-2016	BroccNuc_IEF_15a_09172016	ENOG411E36A	13	2107.93356086	braol	0.13	0.8666666666666667	0.579568980434594	0.7973333333333333
braol_Broccolinuclei_IEF_9-2016_virNOG_elut.tidy	Broccolinuclei_IEF_9-2016	BroccNuc_IEF_15a_09172016	ENOG411E36J	1	916.060870624	braol	0.01	1	1	1
braol_Broccolinuclei_IEF_9-2016_virNOG_elut.tidy	Broccolinuclei_IEF_9-2016	BroccNuc_IEF_15a_09172016	ENOG411E36U	1	47.0691054423	braol	0.01	0.5	0.3566212817098583	0.46
braol_Broccolinuclei_IEF_9-2016_virNOG_elut.tidy	Broccolinuclei_IEF_9-2016	BroccNuc_IEF_15a_09172016	ENOG411E375	6	199.255046113	braol	0.06	0.6666666666666666	0.5213326421361648	0.54
braol_Broccolinuclei_IEF_9-2016_virNOG_elut.tidy	Broccolinuclei_IEF_9-2016	BroccNuc_IEF_15a_09172016	ENOG411E377	1	100.085818613	braol	0.01	0.5	0.5882710352451104	0.5700000000000001
braol_Broccolinuclei_IEF_9-2016_virNOG_elut.tidy	Broccolinuclei_IEF_9-2016	BroccNuc_IEF_15a_09172016	ENOG411E379	12	2039.05923289	braol	0.12	0.8571428571428571	0.6299734343731125	0.7733333333333333
braol_Broccolinuclei_IEF_9-2016_virNOG_elut.tidy	Broccolinuclei_IEF_9-2016	BroccNuc_IEF_15a_09172016	ENOG411E387	1	407.119556945	braol	0.01	0.3333333333333333	0.21453841991049608	0.25
braol_Broccolinuclei_IEF_9-2016_virNOG_elut.tidy	Broccolinuclei_IEF_9-2016	BroccNuc_IEF_15a_09172016	ENOG411E38K	1	118.800161924	braol	0.01	0.3333333333333333	0.11168777227141558	0.20333333333333334
braol_Broccolinuclei_IEF_9-2016_virNOG_elut.tidy	Broccolinuclei_IEF_9-2016	BroccNuc_IEF_15a_09172016	ENOG411E38X	1	190.174549657	braol	0.01	0.25	0.2381880718862178	0.23
braol_Broccolinuclei_IEF_9-2016_virNOG_elut.tidy	Broccolinuclei_IEF_9-2016	BroccNuc_IEF_15a_09172016	ENOG411E390	2	425.985170769	braol	0.02	1	0.42907683982151135	0.5
braol_Broccolinuclei_IEF_9-2016_virNOG_elut.tidy	Broccolinuclei_IEF_9-2016	BroccNuc_IEF_15a_09172016	ENOG411E398	1	155.133680006	braol	0.01	1	0.4519414817049395	0.66
braol_Broccolinuclei_IEF_9-2016_virNOG_elut.tidy	Broccolinuclei_IEF_9-2016	BroccNuc_IEF_15a_09172016	ENOG411E39B	1	74.4641664029	braol	0.01	0.25	0.08600029176011459	0.22749999999999998
braol_Broccolinuclei_IEF_9-2016_virNOG_elut.tidy	Broccolinuclei_IEF_9-2016	BroccNuc_IEF_15a_09172016	ENOG411E39E	3	466.831942524	braol	0.03	0.75	0.73153083427507	0.7575
braol_Broccolinuclei_IEF_9-2016_virNOG_elut.tidy	Broccolinuclei_IEF_9-2016	BroccNuc_IEF_15a_09172016	ENOG411E39V	2	539.522652356	braol	0.02	0.5	0.22639670297692657	0.23
braol_Broccolinuclei_IEF_9-2016_virNOG_elut.tidy	Broccolinuclei_IEF_9-2016	BroccNuc_IEF_15a_09172016	ENOG411E3A8	2	156.728086488	braol	0.02	0.6666666666666666	0.5557397254533628	0.7066666666666667
braol_Broccolinuclei_IEF_9-2016_virNOG_elut.tidy	Broccolinuclei_IEF_9-2016	BroccNuc_IEF_15a_09172016	ENOG411E3B1	1	45.7734550018	braol	0.01	1	1	1
braol_Broccolinuclei_IEF_9-2016_virNOG_elut.tidy	Broccolinuclei_IEF_9-2016	BroccNuc_IEF_15a_09172016	ENOG411E3B4	3	228.112059051	braol	0.03	1	0.9315821236465188	1
braol_Broccolinuclei_IEF_9-2016_virNOG_elut.tidy	Broccolinuclei_IEF_9-2016	BroccNuc_IEF_15a_09172016	ENOG411E3B6	2	194.363913602	braol	0.02	0.5	0.5400191774568734	0.46499999999999997
braol_Broccolinuclei_IEF_9-2016_virNOG_elut.tidy	Broccolinuclei_IEF_9-2016	BroccNuc_IEF_15a_09172016	ENOG411E3BB	2	248.785809411	braol	0.02	0.3333333333333333	0.12034695345213914	0.22
braol_Broccolinuclei_IEF_9-2016_virNOG_elut.tidy	Broccolinuclei_IEF_9-2016	BroccNuc_IEF_15a_09172016	ENOG411E3BG	22	1446.42013059	braol	0.22	1	0.18333336466468422	0.46588235294117647
braol_Broccolinuclei_IEF_9-2016_virNOG_elut.tidy	Broccolinuclei_IEF_9-2016	BroccNuc_IEF_15a_09172016	ENOG411E3BJ	2	363.837270053	braol	0.02	0.3333333333333333	0.10661105534992064	0.20333333333333334
braol_Broccolinuclei_IEF_9-2016_virNOG_elut.tidy	Broccolinuclei_IEF_9-2016	BroccNuc_IEF_15a_09172016	ENOG411E3BP	1	87.2626950034	braol	0.01	0.25	0.1438405666117495	0.28500000000000003
braol_Broccolinuclei_IEF_9-2016_virNOG_elut.tidy	Broccolinuclei_IEF_9-2016	BroccNuc_IEF_15a_09172016	ENOG411E3C2	2	205.372054725	braol	0.02	1	0.21510930697164887	0.92
braol_Broccolinuclei_IEF_9-2016_virNOG_elut.tidy	Broccolinuclei_IEF_9-2016	BroccNuc_IEF_15a_09172016	ENOG411E3C3	9	1056.20096687	braol	0.09	0.47368421052631576	0.09802766786237582	0.2557894736842105
braol_Broccolinuclei_IEF_9-2016_virNOG_elut.tidy	Broccolinuclei_IEF_9-2016	BroccNuc_IEF_15a_09172016	ENOG411E3C4	4	319.446867705	braol	0.04	1	0.5980857443306803	0.7733333333333333
braol_Broccolinuclei_IEF_9-2016_virNOG_elut.tidy	Broccolinuclei_IEF_9-2016	BroccNuc_IEF_15a_09172016	ENOG411E3DE	4	659.521194581	braol	0.04	0.5714285714285714	0.4461972048606464	0.5371428571428571
braol_Broccolinuclei_IEF_9-2016_virNOG_elut.tidy	Broccolinuclei_IEF_9-2016	BroccNuc_IEF_15a_09172016	ENOG411E3DU	5	714.527479087	braol	0.05	0.8333333333333334	0.6853065820450112	0.7250000000000001
braol_Broccolinuclei_IEF_9-2016_virNOG_elut.tidy	Broccolinuclei_IEF_9-2016	BroccNuc_IEF_15a_09172016	ENOG411E3EB	1	350.778754172	braol	0.01	1	0.7808451085052457	0.92
braol_Broccolinuclei_IEF_9-2016_virNOG_elut.tidy	Broccolinuclei_IEF_9-2016	BroccNuc_IEF_15a_09172016	ENOG411E3EN	10	1045.70998145	braol	0.1	0.7692307692307693	0.4266236627380182	0.4461538461538462
braol_Broccolinuclei_IEF_9-2016_virNOG_elut.tidy	Broccolinuclei_IEF_9-2016	BroccNuc_IEF_15a_09172016	ENOG411E3HI	1	43.9271933622	braol	0.01	0.5	0.518516059911866	0.56
braol_Broccolinuclei_IEF_9-2016_virNOG_elut.tidy	Broccolinuclei_IEF_9-2016	BroccNuc_IEF_15a_09172016	ENOG411E3HJ	3	525.842733527	braol	0.03	0.375	0.3242983473474476	0.345
braol_Broccolinuclei_IEF_9-2016_virNOG_elut.tidy	Broccolinuclei_IEF_9-2016	BroccNuc_IEF_15a_09172016	ENOG411E3K4	8	1791.06839694	braol	0.08	0.7272727272727273	0.5752458731684083	0.6666666666666667
braol_Broccolinuclei_IEF_9-2016_virNOG_elut.tidy	Broccolinuclei_IEF_9-2016	BroccNuc_IEF_15a_09172016	ENOG411E3KM	1	388.082017395	braol	0.01	0.3333333333333333	0.2145384199108269	0.25
braol_Broccolinuclei_IEF_9-2016_virNOG_elut.tidy	Broccolinuclei_IEF_9-2016	BroccNuc_IEF_15a_09172016	ENOG411E3MB	2	258.859182621	braol	0.02	0.5	0.42626966325727056	0.53
braol_Broccolinuclei_IEF_9-2016_virNOG_elut.tidy	Broccolinuclei_IEF_9-2016	BroccNuc_IEF_15a_09172016	ENOG411E3MR	4	379.652043897	braol	0.04	0.4444444444444444	0.29226765609808936	0.4044444444444445
braol_Broccolinuclei_IEF_9-2016_virNOG_elut.tidy	Broccolinuclei_IEF_9-2016	BroccNuc_IEF_15a_09172016	ENOG411E3MS	7	1399.08954115	braol	0.07	0.7	0.5655390524221701	0.6766666666666667
braol_Broccolinuclei_IEF_9-2016_virNOG_elut.tidy	Broccolinuclei_IEF_9-2016	BroccNuc_IEF_15a_09172016	ENOG411E3N3	4	387.937898999	braol	0.04	1	1	1
braol_Broccolinuclei_IEF_9-2016_virNOG_elut.tidy	Broccolinuclei_IEF_9-2016	BroccNuc_IEF_15a_09172016	ENOG411E3NE	6	1140.38758776	braol	0.06	0.8571428571428571	0.5267232407456942	0.58
braol_Broccolinuclei_IEF_9-2016_virNOG_elut.tidy	Broccolinuclei_IEF_9-2016	BroccNuc_IEF_15a_09172016	ENOG411E3NI	1	74.9812786696	braol	0.01	0.3333333333333333	0.08624636303888333	0.23
braol_Broccolinuclei_IEF_9-2016_virNOG_elut.tidy	Broccolinuclei_IEF_9-2016	BroccNuc_IEF_15a_09172016	ENOG411E3NP	1	131.53185863	braol	0.01	0.2	0.17260867993417783	0.228
braol_Broccolinuclei_IEF_9-2016_virNOG_elut.tidy	Broccolinuclei_IEF_9-2016	BroccNuc_IEF_15a_09172016	ENOG411E3NQ	3	197.046562783	braol	0.03	0.6	0.2673637254203701	0.54
braol_Broccolinuclei_IEF_9-2016_virNOG_elut.tidy	Broccolinuclei_IEF_9-2016	BroccNuc_IEF_15a_09172016	ENOG411E3NR	2	390.0760162	braol	0.02	0.6666666666666666	0.15100495565103575	0.24000000000000002
braol_Broccolinuclei_IEF_9-2016_virNOG_elut.tidy	Broccolinuclei_IEF_9-2016	BroccNuc_IEF_15a_09172016	ENOG411E3P7	2	448.393028589	braol	0.02	0.6666666666666666	0.28129678604025693	0.54
braol_Broccolinuclei_IEF_9-2016_virNOG_elut.tidy	Broccolinuclei_IEF_9-2016	BroccNuc_IEF_15a_09172016	ENOG411E3PD	1	136.642448979	braol	0.01	1	1	1
braol_Broccolinuclei_IEF_9-2016_virNOG_elut.tidy	Broccolinuclei_IEF_9-2016	BroccNuc_IEF_15a_09172016	ENOG411E3Q5	2	189.965974109	braol	0.02	0.6666666666666666	0.4218120495901263	0.5800000000000001
braol_Broccolinuclei_IEF_9-2016_virNOG_elut.tidy	Broccolinuclei_IEF_9-2016	BroccNuc_IEF_15a_09172016	ENOG411E3Q6	1	193.071684858	braol	0.01	0.3333333333333333	0.08624636303910398	0.23
braol_Broccolinuclei_IEF_9-2016_virNOG_elut.tidy	Broccolinuclei_IEF_9-2016	BroccNuc_IEF_15a_09172016	ENOG411E3Q9	5	1919.55865115	braol	0.05	0.7142857142857143	0.32342386139572243	0.5
braol_Broccolinuclei_IEF_9-2016_virNOG_elut.tidy	Broccolinuclei_IEF_9-2016	BroccNuc_IEF_15a_09172016	ENOG411E3QI	5	876.811240127	braol	0.05	1	0.5625935720809659	0.9000000000000001
braol_Broccolinuclei_IEF_9-2016_virNOG_elut.tidy	Broccolinuclei_IEF_9-2016	BroccNuc_IEF_15a_09172016	ENOG411E3QJ	1	621.55533634	braol	0.01	0.3333333333333333	0.31699669485192067	0.33666666666666667
braol_Broccolinuclei_IEF_9-2016_virNOG_elut.tidy	Broccolinuclei_IEF_9-2016	BroccNuc_IEF_15a_09172016	ENOG411E3QT	7	720.008512748	braol	0.07	0.6363636363636364	0.45981205410287856	0.5981818181818183
braol_Broccolinuclei_IEF_9-2016_virNOG_elut.tidy	Broccolinuclei_IEF_9-2016	BroccNuc_IEF_15a_09172016	ENOG411E3QW	1	167.062563877	braol	0.01	1	1	1
braol_Broccolinuclei_IEF_9-2016_virNOG_elut.tidy	Broccolinuclei_IEF_9-2016	BroccNuc_IEF_15a_09172016	ENOG411E3QY	3	506.575930958	braol	0.03	0.6	0.3018622706353962	0.54
braol_Broccolinuclei_IEF_9-2016_virNOG_elut.tidy	Broccolinuclei_IEF_9-2016	BroccNuc_IEF_15a_09172016	ENOG411E3R2	5	1496.6293185	braol	0.05	0.5	0.3914358350278713	0.4142857142857143
braol_Broccolinuclei_IEF_9-2016_virNOG_elut.tidy	Broccolinuclei_IEF_9-2016	BroccNuc_IEF_15a_09172016	ENOG411E3RF	1	228.521701025	braol	0.01	0.5	0.21453841991179096	0.25
braol_Broccolinuclei_IEF_9-2016_virNOG_elut.tidy	Broccolinuclei_IEF_9-2016	BroccNuc_IEF_15a_09172016	ENOG411E3RJ	2	428.822697408	braol	0.02	1	0.7411327233269708	0.9299999999999999
braol_Broccolinuclei_IEF_9-2016_virNOG_elut.tidy	Broccolinuclei_IEF_9-2016	BroccNuc_IEF_15a_09172016	ENOG411E3RZ	17	2935.08753491	braol	0.17	0.7391304347826086	0.35445819742520984	0.5100000000000001
braol_Broccolinuclei_IEF_9-2016_virNOG_elut.tidy	Broccolinuclei_IEF_9-2016	BroccNuc_IEF_15a_09172016	ENOG411E3S7	9	764.323757504	braol	0.09	0.6923076923076923	0.23325720912746284	0.5175
braol_Broccolinuclei_IEF_9-2016_virNOG_elut.tidy	Broccolinuclei_IEF_9-2016	BroccNuc_IEF_15a_09172016	ENOG411E3S8	7	1302.16274	braol	0.07	0.4666666666666667	0.14284553878289505	0.32200000000000006
braol_Broccolinuclei_IEF_9-2016_virNOG_elut.tidy	Broccolinuclei_IEF_9-2016	BroccNuc_IEF_15a_09172016	ENOG411E3SN	2	1012.24726204	braol	0.02	0.6666666666666666	0.575786304683065	0.64
braol_Broccolinuclei_IEF_9-2016_virNOG_elut.tidy	Broccolinuclei_IEF_9-2016	BroccNuc_IEF_15a_09172016	ENOG411E3ST	1	189.205095708	braol	0.01	0.25	0.29136959499932213	0.265
braol_Broccolinuclei_IEF_9-2016_virNOG_elut.tidy	Broccolinuclei_IEF_9-2016	BroccNuc_IEF_15a_09172016	ENOG411E3TG	1	53.2494802175	braol	0.01	0.2	0.11717001377527622	0.132
braol_Broccolinuclei_IEF_9-2016_virNOG_elut.tidy	Broccolinuclei_IEF_9-2016	BroccNuc_IEF_15a_09172016	ENOG411E3UI	4	658.074969452	braol	0.04	0.5	0.18003402097489107	0.305
braol_Broccolinuclei_IEF_9-2016_virNOG_elut.tidy	Broccolinuclei_IEF_9-2016	BroccNuc_IEF_15a_09172016	ENOG411E3V9	1	145.342113604	braol	0.01	1	1	1
braol_Broccolinuclei_IEF_9-2016_virNOG_elut.tidy	Broccolinuclei_IEF_9-2016	BroccNuc_IEF_15a_09172016	ENOG411E3VE	1	24.7871995602	braol	0.01	1	0.5118941341607725	0.7200000000000001
braol_Broccolinuclei_IEF_9-2016_virNOG_elut.tidy	Broccolinuclei_IEF_9-2016	BroccNuc_IEF_15a_09172016	ENOG411E3VF	3	112.230561957	braol	0.03	0.75	0.2967703663205755	0.735
braol_Broccolinuclei_IEF_9-2016_virNOG_elut.tidy	Broccolinuclei_IEF_9-2016	BroccNuc_IEF_15a_09172016	ENOG411E3VI	1	3.34034915775	braol	0.01	0.5	0.15572386051538906	0.36000000000000004
braol_Broccolinuclei_IEF_9-2016_virNOG_elut.tidy	Broccolinuclei_IEF_9-2016	BroccNuc_IEF_15a_09172016	ENOG411E3W4	2	241.011252867	braol	0.02	0.6666666666666666	0.6207709128915655	0.6533333333333333
braol_Broccolinuclei_IEF_9-2016_virNOG_elut.tidy	Broccolinuclei_IEF_9-2016	BroccNuc_IEF_15a_09172016	ENOG411E3W8	7	1414.35035801	braol	0.07	1	1	1
braol_Broccolinuclei_IEF_9-2016_virNOG_elut.tidy	Broccolinuclei_IEF_9-2016	BroccNuc_IEF_15a_09172016	ENOG411E3WU	1	287.842823329	braol	0.01	1	1	1
braol_Broccolinuclei_IEF_9-2016_virNOG_elut.tidy	Broccolinuclei_IEF_9-2016	BroccNuc_IEF_15a_09172016	ENOG411E3XC	1	121.123604005	braol	0.01	0.25	0.08788749522647908	0.24000000000000002
braol_Broccolinuclei_IEF_9-2016_virNOG_elut.tidy	Broccolinuclei_IEF_9-2016	BroccNuc_IEF_15a_09172016	ENOG411E3YR	3	483.037289956	braol	0.03	0.75	0.44398981024248946	0.54
braol_Broccolinuclei_IEF_9-2016_virNOG_elut.tidy	Broccolinuclei_IEF_9-2016	BroccNuc_IEF_15a_09172016	ENOG411E3Z1	4	925.076583938	braol	0.04	0.8	0.9740069318576549	0.848
braol_Broccolinuclei_IEF_9-2016_virNOG_elut.tidy	Broccolinuclei_IEF_9-2016	BroccNuc_IEF_15a_09172016	ENOG411E3Z6	1	93.6723897781	braol	0.01	0.3333333333333333	0.05033498521713364	0.18000000000000002
braol_Broccolinuclei_IEF_9-2016_virNOG_elut.tidy	Broccolinuclei_IEF_9-2016	BroccNuc_IEF_15a_09172016	ENOG411E402	1	45.5454336126	braol	0.01	0.5	0.33643022227314295	0.49000000000000005
braol_Broccolinuclei_IEF_9-2016_virNOG_elut.tidy	Broccolinuclei_IEF_9-2016	BroccNuc_IEF_15a_09172016	ENOG411E407	1	134.853923336	braol	0.01	1	0.45194148170541604	0.66
braol_Broccolinuclei_IEF_9-2016_virNOG_elut.tidy	Broccolinuclei_IEF_9-2016	BroccNuc_IEF_15a_09172016	ENOG411E410	2	216.028379094	braol	0.02	0.6666666666666666	0.639867667700991	0.6133333333333334
braol_Broccolinuclei_IEF_9-2016_virNOG_elut.tidy	Broccolinuclei_IEF_9-2016	BroccNuc_IEF_15a_09172016	ENOG411E41J	1	147.50415476	braol	0.01	1	0.08624636303876161	0.23
braol_Broccolinuclei_IEF_9-2016_virNOG_elut.tidy	Broccolinuclei_IEF_9-2016	BroccNuc_IEF_15a_09172016	ENOG411E41U	20	1621.30225321	braol	0.2	0.7692307692307693	0.6521967965271434	0.7142857142857143
braol_Broccolinuclei_IEF_9-2016_virNOG_elut.tidy	Broccolinuclei_IEF_9-2016	BroccNuc_IEF_15a_09172016	ENOG411E421	1	308.868790081	braol	0.01	0.5	0.31812208124225405	0.47000000000000003
braol_Broccolinuclei_IEF_9-2016_virNOG_elut.tidy	Broccolinuclei_IEF_9-2016	BroccNuc_IEF_15a_09172016	ENOG411E42K	1	134.250300005	braol	0.01	0.3333333333333333	0.321533082880438	0.32
braol_Broccolinuclei_IEF_9-2016_virNOG_elut.tidy	Broccolinuclei_IEF_9-2016	BroccNuc_IEF_15a_09172016	ENOG411E439	6	1127.97451776	braol	0.06	0.6666666666666666	0.38241202298145416	0.48
braol_Broccolinuclei_IEF_9-2016_virNOG_elut.tidy	Broccolinuclei_IEF_9-2016	BroccNuc_IEF_15a_09172016	ENOG411E43F	1	583.187722986	braol	0.01	0.2	0.17352113522321666	0.188
braol_Broccolinuclei_IEF_9-2016_virNOG_elut.tidy	Broccolinuclei_IEF_9-2016	BroccNuc_IEF_15a_09172016	ENOG411E44C	1	198.869796078	braol	0.01	0.05555555555555555	0.03896047256067634	0.04125
braol_Broccolinuclei_IEF_9-2016_virNOG_elut.tidy	Broccolinuclei_IEF_9-2016	BroccNuc_IEF_15a_09172016	ENOG411E44I	1	474.755834792	braol	0.01	0.1111111111111111	0.11959806578605145	0.12444444444444444
braol_Broccolinuclei_IEF_9-2016_virNOG_elut.tidy	Broccolinuclei_IEF_9-2016	BroccNuc_IEF_15a_09172016	ENOG411E460	2	214.705561546	braol	0.02	0.6666666666666666	0.27099589883434355	0.5
braol_Broccolinuclei_IEF_9-2016_virNOG_elut.tidy	Broccolinuclei_IEF_9-2016	BroccNuc_IEF_15a_09172016	ENOG411E46A	1	14.2225046575	braol	0.01	0.1111111111111111	0.04159049126655054	0.10111111111111112
braol_Broccolinuclei_IEF_9-2016_virNOG_elut.tidy	Broccolinuclei_IEF_9-2016	BroccNuc_IEF_15a_09172016	ENOG411E470	8	4516.18009218	braol	0.08	0.8888888888888888	0.26327837138205284	0.6133333333333334
braol_Broccolinuclei_IEF_9-2016_virNOG_elut.tidy	Broccolinuclei_IEF_9-2016	BroccNuc_IEF_15a_09172016	ENOG411E47T	2	2952.38784761	braol	0.02	0.6666666666666666	0.527415410908802	0.76
braol_Broccolinuclei_IEF_9-2016_virNOG_elut.tidy	Broccolinuclei_IEF_9-2016	BroccNuc_IEF_15a_09172016	ENOG411E48F	1	18.8423227363	braol	0.01	1	0.404477559779519	0.36000000000000004
braol_Broccolinuclei_IEF_9-2016_virNOG_elut.tidy	Broccolinuclei_IEF_9-2016	BroccNuc_IEF_15a_09172016	ENOG411E48M	1	164.816379165	braol	0.01	0.3333333333333333	0.34964351399956733	0.35333333333333333
braol_Broccolinuclei_IEF_9-2016_virNOG_elut.tidy	Broccolinuclei_IEF_9-2016	BroccNuc_IEF_15a_09172016	ENOG411E49T	4	1263.79009906	braol	0.04	0.5714285714285714	0.06899709043084108	0.184
braol_Broccolinuclei_IEF_9-2016_virNOG_elut.tidy	Broccolinuclei_IEF_9-2016	BroccNuc_IEF_15a_09172016	ENOG411E4B4	1	2.37345118448	braol	0.01	0.3333333333333333	0.04530148669537682	0.12000000000000001
braol_Broccolinuclei_IEF_9-2016_virNOG_elut.tidy	Broccolinuclei_IEF_9-2016	BroccNuc_IEF_15a_09172016	ENOG411E4BC	3	769.665263737	braol	0.03	1	1	0.96
braol_Broccolinuclei_IEF_9-2016_virNOG_elut.tidy	Broccolinuclei_IEF_9-2016	BroccNuc_IEF_15a_09172016	ENOG411E4BP	1	12.6014597944	braol	0.01	1	0.3278803655013865	0.8400000000000001
braol_Broccolinuclei_IEF_9-2016_virNOG_elut.tidy	Broccolinuclei_IEF_9-2016	BroccNuc_IEF_15a_09172016	ENOG411E4CS	1	195.226087182	braol	0.01	1	1	1
braol_Broccolinuclei_IEF_9-2016_virNOG_elut.tidy	Broccolinuclei_IEF_9-2016	BroccNuc_IEF_15a_09172016	ENOG411E4D9	5	1705.89377494	braol	0.05	0.3125	0.14605324066261446	0.2541666666666667
braol_Broccolinuclei_IEF_9-2016_virNOG_elut.tidy	Broccolinuclei_IEF_9-2016	BroccNuc_IEF_15a_09172016	ENOG411E4DM	3	403.975532171	braol	0.03	0.75	0.6930761074896189	0.72
braol_Broccolinuclei_IEF_9-2016_virNOG_elut.tidy	Broccolinuclei_IEF_9-2016	BroccNuc_IEF_15a_09172016	ENOG411E4EP	3	923.295611649	braol	0.03	1	0.5864050144232323	0.75
braol_Broccolinuclei_IEF_9-2016_virNOG_elut.tidy	Broccolinuclei_IEF_9-2016	BroccNuc_IEF_15a_09172016	ENOG411E4G2	1	245.228138852	braol	0.01	1	0.8316913289857724	0.9299999999999999
braol_Broccolinuclei_IEF_9-2016_virNOG_elut.tidy	Broccolinuclei_IEF_9-2016	BroccNuc_IEF_15a_09172016	ENOG411E4G8	3	130.099612401	braol	0.03	0.6	0.550522181900201	0.588
braol_Broccolinuclei_IEF_9-2016_virNOG_elut.tidy	Broccolinuclei_IEF_9-2016	BroccNuc_IEF_15a_09172016	ENOG411E4H2	7	1431.4607746	braol	0.07	0.6363636363636364	0.100620756878775	0.26833333333333337
braol_Broccolinuclei_IEF_9-2016_virNOG_elut.tidy	Broccolinuclei_IEF_9-2016	BroccNuc_IEF_15a_09172016	ENOG411E4H7	1	262.240223326	braol	0.01	0.16666666666666666	0.11710013053573576	0.14
braol_Broccolinuclei_IEF_9-2016_virNOG_elut.tidy	Broccolinuclei_IEF_9-2016	BroccNuc_IEF_15a_09172016	ENOG411E4IX	1	197.950575688	braol	0.01	0.5	0.22650743347685548	0.36000000000000004
braol_Broccolinuclei_IEF_9-2016_virNOG_elut.tidy	Broccolinuclei_IEF_9-2016	BroccNuc_IEF_15a_09172016	ENOG411E4IY	1	299.260092251	braol	0.01	0.3333333333333333	0.41996157764068864	0.32
braol_Broccolinuclei_IEF_9-2016_virNOG_elut.tidy	Broccolinuclei_IEF_9-2016	BroccNuc_IEF_15a_09172016	ENOG411E4J8	3	405.853855063	braol	0.03	0.3333333333333333	0.16290979685094606	0.345
braol_Broccolinuclei_IEF_9-2016_virNOG_elut.tidy	Broccolinuclei_IEF_9-2016	BroccNuc_IEF_15a_09172016	ENOG411E4JM	6	365.089180479	braol	0.06	0.375	0.20554304308832447	0.34124999999999994
braol_Broccolinuclei_IEF_9-2016_virNOG_elut.tidy	Broccolinuclei_IEF_9-2016	BroccNuc_IEF_15a_09172016	ENOG411E4JN	2	1888.12960795	braol	0.02	0.5	0.2860512265477255	0.33333333333333337
braol_Broccolinuclei_IEF_9-2016_virNOG_elut.tidy	Broccolinuclei_IEF_9-2016	BroccNuc_IEF_15a_09172016	ENOG411E4KP	2	844.712596973	braol	0.02	0.5	0.2010379900886575	0.305
braol_Broccolinuclei_IEF_9-2016_virNOG_elut.tidy	Broccolinuclei_IEF_9-2016	BroccNuc_IEF_15a_09172016	ENOG411E4KT	1	81.9633410558	braol	0.01	1	1	0.9600000000000001
braol_Broccolinuclei_IEF_9-2016_virNOG_elut.tidy	Broccolinuclei_IEF_9-2016	BroccNuc_IEF_15a_09172016	ENOG411E4M9	2	288.786725028	braol	0.02	0.2857142857142857	0.23728212996775752	0.25
braol_Broccolinuclei_IEF_9-2016_virNOG_elut.tidy	Broccolinuclei_IEF_9-2016	BroccNuc_IEF_15a_09172016	ENOG411E4MH	15	2469.27573733	braol	0.15	0.5769230769230769	0.28033915876761595	0.511764705882353
braol_Broccolinuclei_IEF_9-2016_virNOG_elut.tidy	Broccolinuclei_IEF_9-2016	BroccNuc_IEF_15a_09172016	ENOG411E4PT	5	619.141529209	braol	0.05	0.7142857142857143	0.5926896606720812	0.6571428571428571
braol_Broccolinuclei_IEF_9-2016_virNOG_elut.tidy	Broccolinuclei_IEF_9-2016	BroccNuc_IEF_15a_09172016	ENOG411E4PZ	4	464.989908357	braol	0.04	0.8	0.22084474763933962	0.36000000000000004
braol_Broccolinuclei_IEF_9-2016_virNOG_elut.tidy	Broccolinuclei_IEF_9-2016	BroccNuc_IEF_15a_09172016	ENOG411E4QB	1	151.081680901	braol	0.01	1	0.028080211221888914	0.23
braol_Broccolinuclei_IEF_9-2016_virNOG_elut.tidy	Broccolinuclei_IEF_9-2016	BroccNuc_IEF_15a_09172016	ENOG411E4QU	1	511.882306973	braol	0.01	0.5	0.4980296048532714	0.46
braol_Broccolinuclei_IEF_9-2016_virNOG_elut.tidy	Broccolinuclei_IEF_9-2016	BroccNuc_IEF_15a_09172016	ENOG411E4RA	1	249.851912468	braol	0.01	1	1	1
braol_Broccolinuclei_IEF_9-2016_virNOG_elut.tidy	Broccolinuclei_IEF_9-2016	BroccNuc_IEF_15a_09172016	ENOG411E4RF	3	360.979707117	braol	0.03	1	0.7207801001584515	0.9400000000000001
braol_Broccolinuclei_IEF_9-2016_virNOG_elut.tidy	Broccolinuclei_IEF_9-2016	BroccNuc_IEF_15a_09172016	ENOG411E4RK	2	936.784098545	braol	0.02	0.4	0.17477056193535132	0.424
braol_Broccolinuclei_IEF_9-2016_virNOG_elut.tidy	Broccolinuclei_IEF_9-2016	BroccNuc_IEF_15a_09172016	ENOG411E4SR	4	436.94126419	braol	0.04	0.10810810810810811	0.07140024222882056	0.09837837837837839
braol_Broccolinuclei_IEF_9-2016_virNOG_elut.tidy	Broccolinuclei_IEF_9-2016	BroccNuc_IEF_15a_09172016	ENOG411E4SU	3	1761.42461417	braol	0.03	0.5	0.3819365148287546	0.43199999999999994
braol_Broccolinuclei_IEF_9-2016_virNOG_elut.tidy	Broccolinuclei_IEF_9-2016	BroccNuc_IEF_15a_09172016	ENOG411E4SY	2	858.16723564	braol	0.02	0.6666666666666666	0.6215967342839163	0.62
braol_Broccolinuclei_IEF_9-2016_virNOG_elut.tidy	Broccolinuclei_IEF_9-2016	BroccNuc_IEF_15a_09172016	ENOG411E4TI	1	58.2923847993	braol	0.01	1	0.3471551855082395	0.9299999999999999
braol_Broccolinuclei_IEF_9-2016_virNOG_elut.tidy	Broccolinuclei_IEF_9-2016	BroccNuc_IEF_15a_09172016	ENOG411E4TR	8	4763.51652724	braol	0.08	1	0.9720345194222261	0.9299999999999999
braol_Broccolinuclei_IEF_9-2016_virNOG_elut.tidy	Broccolinuclei_IEF_9-2016	BroccNuc_IEF_15a_09172016	ENOG411E4UF	2	1176.46170891	braol	0.02	0.4	0.08624636303894473	0.23
braol_Broccolinuclei_IEF_9-2016_virNOG_elut.tidy	Broccolinuclei_IEF_9-2016	BroccNuc_IEF_15a_09172016	ENOG411E4UG	1	311.940604635	braol	0.01	0.5	0.3480964190295583	0.45499999999999996
braol_Broccolinuclei_IEF_9-2016_virNOG_elut.tidy	Broccolinuclei_IEF_9-2016	BroccNuc_IEF_15a_09172016	ENOG411E4V5	5	431.049224431	braol	0.05	0.5	0.10560779147622014	0.28750000000000003
braol_Broccolinuclei_IEF_9-2016_virNOG_elut.tidy	Broccolinuclei_IEF_9-2016	BroccNuc_IEF_15a_09172016	ENOG411E4W9	2	358.670289699	braol	0.02	0.5	0.45398819838623233	0.56
braol_Broccolinuclei_IEF_9-2016_virNOG_elut.tidy	Broccolinuclei_IEF_9-2016	BroccNuc_IEF_15a_09172016	ENOG411E4WD	4	267.093233699	braol	0.04	0.8	0.6825238703286612	0.66
braol_Broccolinuclei_IEF_9-2016_virNOG_elut.tidy	Broccolinuclei_IEF_9-2016	BroccNuc_IEF_15a_09172016	ENOG411E4WR	3	870.177470876	braol	0.03	0.75	0.4504026865597904	0.435
braol_Broccolinuclei_IEF_9-2016_virNOG_elut.tidy	Broccolinuclei_IEF_9-2016	BroccNuc_IEF_15a_09172016	ENOG411E4X0	5	1256.24958535	braol	0.05	0.5555555555555556	0.5265186980210919	0.5166666666666667
braol_Broccolinuclei_IEF_9-2016_virNOG_elut.tidy	Broccolinuclei_IEF_9-2016	BroccNuc_IEF_15a_09172016	ENOG411E4XB	2	338.261407532	braol	0.02	0.5	0.3278803655020265	0.42000000000000004
braol_Broccolinuclei_IEF_9-2016_virNOG_elut.tidy	Broccolinuclei_IEF_9-2016	BroccNuc_IEF_15a_09172016	ENOG411E4XC	1	183.287570081	braol	0.01	0.25	0.2079228322465509	0.24000000000000002
braol_Broccolinuclei_IEF_9-2016_virNOG_elut.tidy	Broccolinuclei_IEF_9-2016	BroccNuc_IEF_15a_09172016	ENOG411E4XJ	4	501.250363596	braol	0.04	0.5	0.3940713631711702	0.46399999999999997
braol_Broccolinuclei_IEF_9-2016_virNOG_elut.tidy	Broccolinuclei_IEF_9-2016	BroccNuc_IEF_15a_09172016	ENOG411E4XW	2	412.795869271	braol	0.02	0.4	0.22429016626978682	0.33333333333333337
braol_Broccolinuclei_IEF_9-2016_virNOG_elut.tidy	Broccolinuclei_IEF_9-2016	BroccNuc_IEF_15a_09172016	ENOG411E4YY	2	1236.33253379	braol	0.02	0.5	0.45618137808907167	0.48000000000000004
braol_Broccolinuclei_IEF_9-2016_virNOG_elut.tidy	Broccolinuclei_IEF_9-2016	BroccNuc_IEF_15a_09172016	ENOG411E4ZB	8	684.075775259	braol	0.08	1	0.8617789539730821	0.9800000000000001
braol_Broccolinuclei_IEF_9-2016_virNOG_elut.tidy	Broccolinuclei_IEF_9-2016	BroccNuc_IEF_15a_09172016	ENOG411E51P	1	908.427030035	braol	0.01	1	0.5607053853093608	0.5800000000000001
braol_Broccolinuclei_IEF_9-2016_virNOG_elut.tidy	Broccolinuclei_IEF_9-2016	BroccNuc_IEF_15a_09172016	ENOG411E532	10	763.139537397	braol	0.1	0.7692307692307693	0.812463551751591	0.7153846153846155
braol_Broccolinuclei_IEF_9-2016_virNOG_elut.tidy	Broccolinuclei_IEF_9-2016	BroccNuc_IEF_15a_09172016	ENOG411E53Z	3	680.883808547	braol	0.03	0.75	0.5851047815724647	0.6974999999999999
braol_Broccolinuclei_IEF_9-2016_virNOG_elut.tidy	Broccolinuclei_IEF_9-2016	BroccNuc_IEF_15a_09172016	ENOG411E546	2	406.117256586	braol	0.02	0.6666666666666666	0.639867667700873	0.64
braol_Broccolinuclei_IEF_9-2016_virNOG_elut.tidy	Broccolinuclei_IEF_9-2016	BroccNuc_IEF_15a_09172016	ENOG411E54P	9	103.177085714	braol	0.09	1	0.8942728849809869	0.9257142857142857
braol_Broccolinuclei_IEF_9-2016_virNOG_elut.tidy	Broccolinuclei_IEF_9-2016	BroccNuc_IEF_15a_09172016	ENOG411E555	3	347.43180608	braol	0.03	1	1	1
braol_Broccolinuclei_IEF_9-2016_virNOG_elut.tidy	Broccolinuclei_IEF_9-2016	BroccNuc_IEF_15a_09172016	ENOG411E55D	1	131.517617415	braol	0.01	0.16666666666666666	0.05346755055529437	0.10166666666666667
braol_Broccolinuclei_IEF_9-2016_virNOG_elut.tidy	Broccolinuclei_IEF_9-2016	BroccNuc_IEF_15a_09172016	ENOG411E55F	7	1289.05482431	braol	0.07	0.875	1	0.9275000000000001
braol_Broccolinuclei_IEF_9-2016_virNOG_elut.tidy	Broccolinuclei_IEF_9-2016	BroccNuc_IEF_15a_09172016	ENOG411E56A	1	94.3966983562	braol	0.01	1	1	1
braol_Broccolinuclei_IEF_9-2016_virNOG_elut.tidy	Broccolinuclei_IEF_9-2016	BroccNuc_IEF_15a_09172016	ENOG411E56W	1	93.5101396803	braol	0.01	0.3333333333333333	0.2240648229942456	0.36000000000000004
braol_Broccolinuclei_IEF_9-2016_virNOG_elut.tidy	Broccolinuclei_IEF_9-2016	BroccNuc_IEF_15a_09172016	ENOG411E56X	1	275.649783914	braol	0.01	0.5	0.5244652710001271	0.53
braol_Broccolinuclei_IEF_9-2016_virNOG_elut.tidy	Broccolinuclei_IEF_9-2016	BroccNuc_IEF_15a_09172016	ENOG411E587	4	451.736887346	braol	0.04	1	0.8845985508691596	1
braol_Broccolinuclei_IEF_9-2016_virNOG_elut.tidy	Broccolinuclei_IEF_9-2016	BroccNuc_IEF_15a_09172016	ENOG411E58N	3	351.322260144	braol	0.03	0.75	0.5160017505606731	0.6824999999999999
braol_Broccolinuclei_IEF_9-2016_virNOG_elut.tidy	Broccolinuclei_IEF_9-2016	BroccNuc_IEF_15a_09172016	ENOG411E58Z	1	308.800262977	braol	0.01	0.25	0.2641398150592903	0.23249999999999998
braol_Broccolinuclei_IEF_9-2016_virNOG_elut.tidy	Broccolinuclei_IEF_9-2016	BroccNuc_IEF_15a_09172016	ENOG411E5A6	1	172.878184079	braol	0.01	1	0.7155740126991307	0.66
braol_Broccolinuclei_IEF_9-2016_virNOG_elut.tidy	Broccolinuclei_IEF_9-2016	BroccNuc_IEF_15a_09172016	ENOG411E5A8	1	37.2238980365	braol	0.01	0.5	0.390422554252896	0.46499999999999997
braol_Broccolinuclei_IEF_9-2016_virNOG_elut.tidy	Broccolinuclei_IEF_9-2016	BroccNuc_IEF_15a_09172016	ENOG411E5AA	1	512.912174506	braol	0.01	0.5	0.3199338338495889	0.36000000000000004
braol_Broccolinuclei_IEF_9-2016_virNOG_elut.tidy	Broccolinuclei_IEF_9-2016	BroccNuc_IEF_15a_09172016	ENOG411E5BK	1	124.800278888	braol	0.01	1	1	0.9800000000000001
braol_Broccolinuclei_IEF_9-2016_virNOG_elut.tidy	Broccolinuclei_IEF_9-2016	BroccNuc_IEF_15a_09172016	ENOG411E5D1	2	453.66824069	braol	0.02	1	0.30928921552157157	0.61
braol_Broccolinuclei_IEF_9-2016_virNOG_elut.tidy	Broccolinuclei_IEF_9-2016	BroccNuc_IEF_15a_09172016	ENOG411E5DW	6	1886.31125754	braol	0.06	0.8571428571428571	0.7528995188731363	0.8228571428571427
braol_Broccolinuclei_IEF_9-2016_virNOG_elut.tidy	Broccolinuclei_IEF_9-2016	BroccNuc_IEF_15a_09172016	ENOG411E5ET	8	792.956260731	braol	0.08	0.4	0.31407559635387194	0.424
braol_Broccolinuclei_IEF_9-2016_virNOG_elut.tidy	Broccolinuclei_IEF_9-2016	BroccNuc_IEF_15a_09172016	ENOG411E5FU	2	390.398393073	braol	0.02	0.6666666666666666	0.4519414817048326	0.66
braol_Broccolinuclei_IEF_9-2016_virNOG_elut.tidy	Broccolinuclei_IEF_9-2016	BroccNuc_IEF_15a_09172016	ENOG411E5H8	3	376.753222872	braol	0.03	0.75	0.7348559744302124	0.7575
braol_Broccolinuclei_IEF_9-2016_virNOG_elut.tidy	Broccolinuclei_IEF_9-2016	BroccNuc_IEF_15a_09172016	ENOG411E5HC	2	675.697787241	braol	0.02	0.5	0.49802960485250164	0.46
braol_Broccolinuclei_IEF_9-2016_virNOG_elut.tidy	Broccolinuclei_IEF_9-2016	BroccNuc_IEF_15a_09172016	ENOG411E5HD	1	325.531278757	braol	0.01	1	1	1
braol_Broccolinuclei_IEF_9-2016_virNOG_elut.tidy	Broccolinuclei_IEF_9-2016	BroccNuc_IEF_15a_09172016	ENOG411E5HY	1	130.23910448	braol	0.01	1	0.6398676677024286	0.7200000000000001
braol_Broccolinuclei_IEF_9-2016_virNOG_elut.tidy	Broccolinuclei_IEF_9-2016	BroccNuc_IEF_15a_09172016	ENOG411E5KS	6	2423.48249598	braol	0.06	0.375	0.3761321294858025	0.42
braol_Broccolinuclei_IEF_9-2016_virNOG_elut.tidy	Broccolinuclei_IEF_9-2016	BroccNuc_IEF_15a_09172016	ENOG411E5M4	1	287.162343841	braol	0.01	0.5	0.16545268415722164	0.46499999999999997
braol_Broccolinuclei_IEF_9-2016_virNOG_elut.tidy	Broccolinuclei_IEF_9-2016	BroccNuc_IEF_15a_09172016	ENOG411E5MV	1	110.29328521	braol	0.01	1	0.8316913289856984	0.9299999999999999
braol_Broccolinuclei_IEF_9-2016_virNOG_elut.tidy	Broccolinuclei_IEF_9-2016	BroccNuc_IEF_15a_09172016	ENOG411E5NY	1	16.5187803573	braol	0.01	1	0.14997783214183966	0.61
braol_Broccolinuclei_IEF_9-2016_virNOG_elut.tidy	Broccolinuclei_IEF_9-2016	BroccNuc_IEF_15a_09172016	ENOG411E5PB	1	252.430738663	braol	0.01	0.5	0.3960434899936719	0.48000000000000004
braol_Broccolinuclei_IEF_9-2016_virNOG_elut.tidy	Broccolinuclei_IEF_9-2016	BroccNuc_IEF_15a_09172016	ENOG411E5QA	1	431.892165137	braol	0.01	0.25	0.3166402091966132	0.24500000000000002
braol_Broccolinuclei_IEF_9-2016_virNOG_elut.tidy	Broccolinuclei_IEF_9-2016	BroccNuc_IEF_15a_09172016	ENOG411E5QF	12	397.361847831	braol	0.12	0.4444444444444444	0.22678958125020449	0.4547368421052631
braol_Broccolinuclei_IEF_9-2016_virNOG_elut.tidy	Broccolinuclei_IEF_9-2016	BroccNuc_IEF_15a_09172016	ENOG411E5R3	9	1352.02256678	braol	0.09	0.375	0.14975504854937932	0.345
braol_Broccolinuclei_IEF_9-2016_virNOG_elut.tidy	Broccolinuclei_IEF_9-2016	BroccNuc_IEF_15a_09172016	ENOG411E5U4	5	1808.21752588	braol	0.05	1	0.91510366627131	0.92
braol_Broccolinuclei_IEF_9-2016_virNOG_elut.tidy	Broccolinuclei_IEF_9-2016	BroccNuc_IEF_15a_09172016	ENOG411E5UW	1	1065.52343373	braol	0.01	0.3333333333333333	0.4485736296982196	0.32666666666666666
braol_Broccolinuclei_IEF_9-2016_virNOG_elut.tidy	Broccolinuclei_IEF_9-2016	BroccNuc_IEF_15a_09172016	ENOG411E5UZ	4	3145.40109673	braol	0.04	0.8	0.7282106747298878	0.768
braol_Broccolinuclei_IEF_9-2016_virNOG_elut.tidy	Broccolinuclei_IEF_9-2016	BroccNuc_IEF_15a_09172016	ENOG411E5V1	1	166.62506371	braol	0.01	0.5	0.4158456644928187	0.48000000000000004
braol_Broccolinuclei_IEF_9-2016_virNOG_elut.tidy	Broccolinuclei_IEF_9-2016	BroccNuc_IEF_15a_09172016	ENOG411E5VD	3	809.797809632	braol	0.03	1	0.1452570324866655	0.345
braol_Broccolinuclei_IEF_9-2016_virNOG_elut.tidy	Broccolinuclei_IEF_9-2016	BroccNuc_IEF_15a_09172016	ENOG411E5W0	14	3805.83826981	braol	0.14	0.9333333333333333	0.8066333627788355	0.9893333333333334
braol_Broccolinuclei_IEF_9-2016_virNOG_elut.tidy	Broccolinuclei_IEF_9-2016	BroccNuc_IEF_15a_09172016	ENOG411E5XI	1	436.492659196	braol	0.01	0.3333333333333333	0.2145384199105775	0.25
braol_Broccolinuclei_IEF_9-2016_virNOG_elut.tidy	Broccolinuclei_IEF_9-2016	BroccNuc_IEF_15a_09172016	ENOG411E5XM	1	28.2356279509	braol	0.01	1	1	1
braol_Broccolinuclei_IEF_9-2016_virNOG_elut.tidy	Broccolinuclei_IEF_9-2016	BroccNuc_IEF_15a_09172016	ENOG411E5YD	4	270.279114896	braol	0.04	0.21052631578947367	0.145640340834842	0.19157894736842104
braol_Broccolinuclei_IEF_9-2016_virNOG_elut.tidy	Broccolinuclei_IEF_9-2016	BroccNuc_IEF_15a_09172016	ENOG411E5ZG	3	256.039013339	braol	0.03	0.21428571428571427	0.2065281496756329	0.21642857142857141
braol_Broccolinuclei_IEF_9-2016_virNOG_elut.tidy	Broccolinuclei_IEF_9-2016	BroccNuc_IEF_15a_09172016	ENOG411E5ZH	1	295.068027801	braol	0.01	0.3333333333333333	0.2214926542042769	0.24000000000000002
braol_Broccolinuclei_IEF_9-2016_virNOG_elut.tidy	Broccolinuclei_IEF_9-2016	BroccNuc_IEF_15a_09172016	ENOG411E603	1	376.766970982	braol	0.01	0.5	0.16753165840720685	0.305
braol_Broccolinuclei_IEF_9-2016_virNOG_elut.tidy	Broccolinuclei_IEF_9-2016	BroccNuc_IEF_15a_09172016	ENOG411E605	2	529.129250611	braol	0.02	0.6666666666666666	0.6761381400013498	0.64
braol_Broccolinuclei_IEF_9-2016_virNOG_elut.tidy	Broccolinuclei_IEF_9-2016	BroccNuc_IEF_15a_09172016	ENOG411E61Z	5	1046.49622955	braol	0.05	1	0.7735661616085262	0.93
braol_Broccolinuclei_IEF_9-2016_virNOG_elut.tidy	Broccolinuclei_IEF_9-2016	BroccNuc_IEF_15a_09172016	ENOG411E62D	3	2149.90568929	braol	0.03	1	0.9598015015539206	1
braol_Broccolinuclei_IEF_9-2016_virNOG_elut.tidy	Broccolinuclei_IEF_9-2016	BroccNuc_IEF_15a_09172016	ENOG411E637	8	6170.91913757	braol	0.08	0.6153846153846154	0.47858248585789825	0.5784615384615385
braol_Broccolinuclei_IEF_9-2016_virNOG_elut.tidy	Broccolinuclei_IEF_9-2016	BroccNuc_IEF_15a_09172016	ENOG411E63X	2	435.709813022	braol	0.02	1	0.8581536796413255	1
braol_Broccolinuclei_IEF_9-2016_virNOG_elut.tidy	Broccolinuclei_IEF_9-2016	BroccNuc_IEF_15a_09172016	ENOG411E63Z	1	154.541566724	braol	0.01	0.5	0.49802960485450504	0.46
braol_Broccolinuclei_IEF_9-2016_virNOG_elut.tidy	Broccolinuclei_IEF_9-2016	BroccNuc_IEF_15a_09172016	ENOG411E64A	1	380.468802745	braol	0.01	1	1	1
braol_Broccolinuclei_IEF_9-2016_virNOG_elut.tidy	Broccolinuclei_IEF_9-2016	BroccNuc_IEF_15a_09172016	ENOG411E66E	1	26.6059952787	braol	0.01	1	0.19414922869475937	0.36000000000000004
braol_Broccolinuclei_IEF_9-2016_virNOG_elut.tidy	Broccolinuclei_IEF_9-2016	BroccNuc_IEF_15a_09172016	ENOG411E683	4	235.518118898	braol	0.04	0.25	0.1514675001755953	0.248
braol_Broccolinuclei_IEF_9-2016_virNOG_elut.tidy	Broccolinuclei_IEF_9-2016	BroccNuc_IEF_15a_09172016	ENOG411E68A	2	161.959561926	braol	0.02	0.4	0.2160483582960511	0.448
braol_Broccolinuclei_IEF_9-2016_virNOG_elut.tidy	Broccolinuclei_IEF_9-2016	BroccNuc_IEF_15a_09172016	ENOG411E68J	1	222.848677502	braol	0.01	1	0.4416894952786808	0.36000000000000004
braol_Broccolinuclei_IEF_9-2016_virNOG_elut.tidy	Broccolinuclei_IEF_9-2016	BroccNuc_IEF_15a_09172016	ENOG411E68K	5	221.862413598	braol	0.05	0.25	0.07338562558482836	0.15250000000000002
braol_Broccolinuclei_IEF_9-2016_virNOG_elut.tidy	Broccolinuclei_IEF_9-2016	BroccNuc_IEF_15a_09172016	ENOG411E6A2	4	660.473390834	braol	0.04	0.8	0.4392107357418792	0.5800000000000001
braol_Broccolinuclei_IEF_9-2016_virNOG_elut.tidy	Broccolinuclei_IEF_9-2016	BroccNuc_IEF_15a_09172016	ENOG411E6A9	3	501.79778802	braol	0.03	0.6	0.6337288691254312	0.6359999999999999
braol_Broccolinuclei_IEF_9-2016_virNOG_elut.tidy	Broccolinuclei_IEF_9-2016	BroccNuc_IEF_15a_09172016	ENOG411E6AF	2	453.067090194	braol	0.02	1	0.12732406038921776	0.61
braol_Broccolinuclei_IEF_9-2016_virNOG_elut.tidy	Broccolinuclei_IEF_9-2016	BroccNuc_IEF_15a_09172016	ENOG411E6C0	4	995.908144051	braol	0.04	0.21052631578947367	0.1489941360429814	0.19157894736842104
braol_Broccolinuclei_IEF_9-2016_virNOG_elut.tidy	Broccolinuclei_IEF_9-2016	BroccNuc_IEF_15a_09172016	ENOG411E6CT	1	285.47513853	braol	0.01	1	0.4713589010194018	0.5800000000000001
braol_Broccolinuclei_IEF_9-2016_virNOG_elut.tidy	Broccolinuclei_IEF_9-2016	BroccNuc_IEF_15a_09172016	ENOG411E6E8	1	179.997173409	braol	0.01	0.5	0.33403993342238286	0.48000000000000004
braol_Broccolinuclei_IEF_9-2016_virNOG_elut.tidy	Broccolinuclei_IEF_9-2016	BroccNuc_IEF_15a_09172016	ENOG411E6EI	11	1088.91046519	braol	0.11	1	0.3925089583185393	0.7455555555555555
braol_Broccolinuclei_IEF_9-2016_virNOG_elut.tidy	Broccolinuclei_IEF_9-2016	BroccNuc_IEF_15a_09172016	ENOG411E6GM	1	136.790170546	braol	0.01	1	0.9509900845569044	0.92
braol_Broccolinuclei_IEF_9-2016_virNOG_elut.tidy	Broccolinuclei_IEF_9-2016	BroccNuc_IEF_15a_09172016	ENOG411E6H1	1	191.895215552	braol	0.01	0.25	0.07497461332926436	0.22749999999999998
braol_Broccolinuclei_IEF_9-2016_virNOG_elut.tidy	Broccolinuclei_IEF_9-2016	BroccNuc_IEF_15a_09172016	ENOG411E6H3	6	1678.33742929	braol	0.06	0.6666666666666666	0.7083087713475044	0.6133333333333333
braol_Broccolinuclei_IEF_9-2016_virNOG_elut.tidy	Broccolinuclei_IEF_9-2016	BroccNuc_IEF_15a_09172016	ENOG411E6I9	3	1285.39334862	braol	0.03	0.6	0.22062493022714852	0.405
braol_Broccolinuclei_IEF_9-2016_virNOG_elut.tidy	Broccolinuclei_IEF_9-2016	BroccNuc_IEF_15a_09172016	ENOG411E6J9	1	72.0693843523	braol	0.01	0.5	0.10238045791541231	0.305
braol_Broccolinuclei_IEF_9-2016_virNOG_elut.tidy	Broccolinuclei_IEF_9-2016	BroccNuc_IEF_15a_09172016	ENOG411E6KU	6	896.70966995	braol	0.06	0.15	0.09632643506251948	0.126
braol_Broccolinuclei_IEF_9-2016_virNOG_elut.tidy	Broccolinuclei_IEF_9-2016	BroccNuc_IEF_15a_09172016	ENOG411E6NT	1	345.084293877	braol	0.01	1	1	1
braol_Broccolinuclei_IEF_9-2016_virNOG_elut.tidy	Broccolinuclei_IEF_9-2016	BroccNuc_IEF_15a_09172016	ENOG411E6P2	1	152.39391322	braol	0.01	1	0.7282106747337004	1
braol_Broccolinuclei_IEF_9-2016_virNOG_elut.tidy	Broccolinuclei_IEF_9-2016	BroccNuc_IEF_15a_09172016	ENOG411E6QK	1	139.716668328	braol	0.01	1	0.7911231163630437	1
braol_Broccolinuclei_IEF_9-2016_virNOG_elut.tidy	Broccolinuclei_IEF_9-2016	BroccNuc_IEF_15a_09172016	ENOG411E6RE	1	205.323988243	braol	0.01	1	0.45194148170371945	0.66
braol_Broccolinuclei_IEF_9-2016_virNOG_elut.tidy	Broccolinuclei_IEF_9-2016	BroccNuc_IEF_15a_09172016	ENOG411E6VF	1	834.269721461	braol	0.01	1	0.4290768398219112	0.5
braol_Broccolinuclei_IEF_9-2016_virNOG_elut.tidy	Broccolinuclei_IEF_9-2016	BroccNuc_IEF_15a_09172016	ENOG411E6WP	1	137.098951969	braol	0.01	0.25	0.18996800210343118	0.24000000000000002
braol_Broccolinuclei_IEF_9-2016_virNOG_elut.tidy	Broccolinuclei_IEF_9-2016	BroccNuc_IEF_15a_09172016	ENOG411E6YU	1	98.9704004167	braol	0.01	0.3333333333333333	0.1564412821286111	0.22
braol_Broccolinuclei_IEF_9-2016_virNOG_elut.tidy	Broccolinuclei_IEF_9-2016	BroccNuc_IEF_15a_09172016	ENOG411E72I	8	4735.87111883	braol	0.08	0.6153846153846154	0.4775904527362893	0.6628571428571428
braol_Broccolinuclei_IEF_9-2016_virNOG_elut.tidy	Broccolinuclei_IEF_9-2016	BroccNuc_IEF_15a_09172016	ENOG411E72J	1	407.61634713	braol	0.01	1	0.6398676677005641	0.7200000000000001
braol_Broccolinuclei_IEF_9-2016_virNOG_elut.tidy	Broccolinuclei_IEF_9-2016	BroccNuc_IEF_15a_09172016	ENOG411E72U	1	27.2312818961	braol	0.01	1	0.6557607310006759	0.8400000000000001
braol_Broccolinuclei_IEF_9-2016_virNOG_elut.tidy	Broccolinuclei_IEF_9-2016	BroccNuc_IEF_15a_09172016	ENOG411E738	6	1471.36883311	braol	0.06	0.8571428571428571	0.24512124232069912	0.69
braol_Broccolinuclei_IEF_9-2016_virNOG_elut.tidy	Broccolinuclei_IEF_9-2016	BroccNuc_IEF_15a_09172016	ENOG411E74P	13	3368.58042023	braol	0.13	0.8666666666666667	0.5022527349846894	0.5909090909090909
braol_Broccolinuclei_IEF_9-2016_virNOG_elut.tidy	Broccolinuclei_IEF_9-2016	BroccNuc_IEF_15a_09172016	ENOG411E75H	1	683.111649229	braol	0.01	1	0.7282106747302866	1
braol_Broccolinuclei_IEF_9-2016_virNOG_elut.tidy	Broccolinuclei_IEF_9-2016	BroccNuc_IEF_15a_09172016	ENOG411E77K	19	7478.65221016	braol	0.19	0.7037037037037037	0.39542859129190966	0.4408
braol_Broccolinuclei_IEF_9-2016_virNOG_elut.tidy	Broccolinuclei_IEF_9-2016	BroccNuc_IEF_15a_09172016	ENOG411E77T	1	69.7800783827	braol	0.01	1	0.47135890102073974	0.5800000000000001
braol_Broccolinuclei_IEF_9-2016_virNOG_elut.tidy	Broccolinuclei_IEF_9-2016	BroccNuc_IEF_15a_09172016	ENOG411E79G	1	142.657395998	braol	0.01	1	0.4007439207653329	0.36000000000000004
braol_Broccolinuclei_IEF_9-2016_virNOG_elut.tidy	Broccolinuclei_IEF_9-2016	BroccNuc_IEF_15a_09172016	ENOG411E7A4	8	8780.94010444	braol	0.08	1	0.3821390300927655	0.7200000000000001
braol_Broccolinuclei_IEF_9-2016_virNOG_elut.tidy	Broccolinuclei_IEF_9-2016	BroccNuc_IEF_15a_09172016	ENOG411E7A5	1	406.933572679	braol	0.01	1	0.7911231163641183	0.92
braol_Broccolinuclei_IEF_9-2016_virNOG_elut.tidy	Broccolinuclei_IEF_9-2016	BroccNuc_IEF_15a_09172016	ENOG411E7BX	1	114.216898397	braol	0.01	0.5	0.504645333409308	0.49000000000000005
braol_Broccolinuclei_IEF_9-2016_virNOG_elut.tidy	Broccolinuclei_IEF_9-2016	BroccNuc_IEF_15a_09172016	ENOG411E7EU	14	4048.98904816	braol	0.14	1	0.7499642285076078	0.9400000000000002
braol_Broccolinuclei_IEF_9-2016_virNOG_elut.tidy	Broccolinuclei_IEF_9-2016	BroccNuc_IEF_15a_09172016	ENOG411E7FE	2	1857.33442576	braol	0.02	1	1	1
braol_Broccolinuclei_IEF_9-2016_virNOG_elut.tidy	Broccolinuclei_IEF_9-2016	BroccNuc_IEF_15a_09172016	ENOG411E7H5	2	181.195687932	braol	0.02	0.2857142857142857	0.3404423688955601	0.3028571428571429
braol_Broccolinuclei_IEF_9-2016_virNOG_elut.tidy	Broccolinuclei_IEF_9-2016	BroccNuc_IEF_15a_09172016	ENOG411E7IZ	4	779.776417556	braol	0.04	0.5	0.26609416423003446	0.2857142857142857
braol_Broccolinuclei_IEF_9-2016_virNOG_elut.tidy	Broccolinuclei_IEF_9-2016	BroccNuc_IEF_15a_09172016	ENOG411E7JQ	1	1048.5429806	braol	0.01	1	1	0.9600000000000001
braol_Broccolinuclei_IEF_9-2016_virNOG_elut.tidy	Broccolinuclei_IEF_9-2016	BroccNuc_IEF_15a_09172016	ENOG411E7JS	3	204.445227245	braol	0.03	1	0.15093113531823812	0.69
braol_Broccolinuclei_IEF_9-2016_virNOG_elut.tidy	Broccolinuclei_IEF_9-2016	BroccNuc_IEF_15a_09172016	ENOG411E7M0	9	1873.43803395	braol	0.09	0.6923076923076923	0.5013424128425878	0.6428571428571428
braol_Broccolinuclei_IEF_9-2016_virNOG_elut.tidy	Broccolinuclei_IEF_9-2016	BroccNuc_IEF_15a_09172016	ENOG411E7MC	1	412.397032683	braol	0.01	1	0.9509900845567439	0.92
braol_Broccolinuclei_IEF_9-2016_virNOG_elut.tidy	Broccolinuclei_IEF_9-2016	BroccNuc_IEF_15a_09172016	ENOG411E7NH	8	860.700593179	braol	0.08	0.32	0.29938041264694887	0.29119999999999996
braol_Broccolinuclei_IEF_9-2016_virNOG_elut.tidy	Broccolinuclei_IEF_9-2016	BroccNuc_IEF_15a_09172016	ENOG411E7QC	1	303.579310077	braol	0.01	0.07692307692307693	0.036314258121608066	0.07666666666666667
braol_Broccolinuclei_IEF_9-2016_virNOG_elut.tidy	Broccolinuclei_IEF_9-2016	BroccNuc_IEF_15a_09172016	ENOG411E7RY	4	2391.13526466	braol	0.04	0.5	0.11249525613769669	0.23
braol_Broccolinuclei_IEF_9-2016_virNOG_elut.tidy	Broccolinuclei_IEF_9-2016	BroccNuc_IEF_15a_09172016	ENOG411E7TK	1	205.046710744	braol	0.01	0.3333333333333333	0.3657654171372656	0.33666666666666667
braol_Broccolinuclei_IEF_9-2016_virNOG_elut.tidy	Broccolinuclei_IEF_9-2016	BroccNuc_IEF_15a_09172016	ENOG411E7Y5	1	254.569132743	braol	0.01	1	1	0.9600000000000001
braol_Broccolinuclei_IEF_9-2016_virNOG_elut.tidy	Broccolinuclei_IEF_9-2016	BroccNuc_IEF_15a_09172016	ENOG411E7ZB	3	1760.43002094	braol	0.03	1	0.5607053853101251	0.58
braol_Broccolinuclei_IEF_9-2016_virNOG_elut.tidy	Broccolinuclei_IEF_9-2016	BroccNuc_IEF_15a_09172016	ENOG411E87N	3	597.732657944	braol	0.03	0.75	0.09446030237590747	0.23
braol_Broccolinuclei_IEF_9-2016_virNOG_elut.tidy	Broccolinuclei_IEF_9-2016	BroccNuc_IEF_15a_09172016	ENOG411E8BR	2	54.0142202422	braol	0.02	0.6666666666666666	0.22855363865771003	0.54
braol_Broccolinuclei_IEF_9-2016_virNOG_elut.tidy	Broccolinuclei_IEF_9-2016	BroccNuc_IEF_15a_09172016	ENOG411E8DI	1	233.467243304	braol	0.01	1	1	1
braol_Broccolinuclei_IEF_9-2016_virNOG_elut.tidy	Broccolinuclei_IEF_9-2016	BroccNuc_IEF_15a_09172016	ENOG411E8HC	2	112.289966669	braol	0.02	1	0.5830590495816431	0.92
braol_Broccolinuclei_IEF_9-2016_virNOG_elut.tidy	Broccolinuclei_IEF_9-2016	BroccNuc_IEF_15a_09172016	ENOG411E8IM	1	217.249580049	braol	0.01	1	0.2812967860402562	0.54
braol_Broccolinuclei_IEF_9-2016_virNOG_elut.tidy	Broccolinuclei_IEF_9-2016	BroccNuc_IEF_15a_09172016	ENOG411E8SN	2	221.880834589	braol	0.02	0.6666666666666666	0.6405113847110865	0.6533333333333333
braol_Broccolinuclei_IEF_9-2016_virNOG_elut.tidy	Broccolinuclei_IEF_9-2016	BroccNuc_IEF_15a_09172016	ENOG411E8UX	1	90.5658252341	braol	0.01	1	0.24379054790115354	0.54
braol_Broccolinuclei_IEF_9-2016_virNOG_elut.tidy	Broccolinuclei_IEF_9-2016	BroccNuc_IEF_15a_09172016	ENOG411E8YA	1	116.648212015	braol	0.01	0.2	0.11341245395264347	0.192
braol_Broccolinuclei_IEF_9-2016_virNOG_elut.tidy	Broccolinuclei_IEF_9-2016	BroccNuc_IEF_15a_09172016	ENOG411E8ZU	2	102.075354155	braol	0.02	1	1	1
braol_Broccolinuclei_IEF_9-2016_virNOG_elut.tidy	Broccolinuclei_IEF_9-2016	BroccNuc_IEF_15a_09172016	ENOG411E909	1	48.7771238183	braol	0.01	1	0.9720345194225186	0.9299999999999999
braol_Broccolinuclei_IEF_9-2016_virNOG_elut.tidy	Broccolinuclei_IEF_9-2016	BroccNuc_IEF_15a_09172016	ENOG411E92X	12	383.471009612	braol	0.12	0.5454545454545454	0.32510891966011096	0.49636363636363634
braol_Broccolinuclei_IEF_9-2016_virNOG_elut.tidy	Broccolinuclei_IEF_9-2016	BroccNuc_IEF_15a_09172016	ENOG411E932	1	16.4911477371	braol	0.01	0.5	0.29128426989199063	0.46499999999999997
braol_Broccolinuclei_IEF_9-2016_virNOG_elut.tidy	Broccolinuclei_IEF_9-2016	BroccNuc_IEF_15a_09172016	ENOG411E94A	2	43.1180375311	braol	0.02	1	0.4313986870820414	0.66
braol_Broccolinuclei_IEF_9-2016_virNOG_elut.tidy	Broccolinuclei_IEF_9-2016	BroccNuc_IEF_15a_09172016	ENOG411E94Z	1	400.717504766	braol	0.01	1	1	1
braol_Broccolinuclei_IEF_9-2016_virNOG_elut.tidy	Broccolinuclei_IEF_9-2016	BroccNuc_IEF_15a_09172016	ENOG411E967	1	103.516885818	braol	0.01	1	0.9720345194185808	0.9299999999999999
braol_Broccolinuclei_IEF_9-2016_virNOG_elut.tidy	Broccolinuclei_IEF_9-2016	BroccNuc_IEF_15a_09172016	ENOG411E97P	1	25.7190398218	braol	0.01	1	0.40974624311063124	0.5800000000000001
braol_Broccolinuclei_IEF_9-2016_virNOG_elut.tidy	Broccolinuclei_IEF_9-2016	BroccNuc_IEF_15a_09172016	ENOG411E97Q	1	190.74466608	braol	0.01	1	1	1
braol_Broccolinuclei_IEF_9-2016_virNOG_elut.tidy	Broccolinuclei_IEF_9-2016	BroccNuc_IEF_15a_09172016	ENOG411E983	1	148.314617149	braol	0.01	1	1	1
braol_Broccolinuclei_IEF_9-2016_virNOG_elut.tidy	Broccolinuclei_IEF_9-2016	BroccNuc_IEF_15a_09172016	ENOG411E98N	1	54.1218252051	braol	0.01	1	1	1
braol_Broccolinuclei_IEF_9-2016_virNOG_elut.tidy	Broccolinuclei_IEF_9-2016	BroccNuc_IEF_15a_09172016	ENOG411E98U	1	58.2756051836	braol	0.01	0.3333333333333333	0.2572264663045061	0.32
braol_Broccolinuclei_IEF_9-2016_virNOG_elut.tidy	Broccolinuclei_IEF_9-2016	BroccNuc_IEF_15a_09172016	ENOG411E9B7	1	66.9254388125	braol	0.01	1	1	1
braol_Broccolinuclei_IEF_9-2016_virNOG_elut.tidy	Broccolinuclei_IEF_9-2016	BroccNuc_IEF_15a_09172016	ENOG411E9BJ	1	21.6500323396	braol	0.01	1	1	1
braol_Broccolinuclei_IEF_9-2016_virNOG_elut.tidy	Broccolinuclei_IEF_9-2016	BroccNuc_IEF_15a_09172016	ENOG411E9BV	11	239.21047374	braol	0.11	0.8461538461538461	0.7113837782533394	0.8123076923076924
braol_Broccolinuclei_IEF_9-2016_virNOG_elut.tidy	Broccolinuclei_IEF_9-2016	BroccNuc_IEF_15a_09172016	ENOG411E9BX	27	690.318007236	braol	0.27	0.7297297297297297	0.37790175047820773	0.7735135135135136
braol_Broccolinuclei_IEF_9-2016_virNOG_elut.tidy	Broccolinuclei_IEF_9-2016	BroccNuc_IEF_15a_09172016	ENOG411E9C2	1	26.0114931933	braol	0.01	1	1	1
braol_Broccolinuclei_IEF_9-2016_virNOG_elut.tidy	Broccolinuclei_IEF_9-2016	BroccNuc_IEF_15a_09172016	ENOG411E9CB	3	321.721998013	braol	0.03	0.25	0.21092492344067568	0.28
braol_Broccolinuclei_IEF_9-2016_virNOG_elut.tidy	Broccolinuclei_IEF_9-2016	BroccNuc_IEF_15a_09172016	ENOG411E9D3	1	54.9819839301	braol	0.01	1	0.394570456329803	0.5800000000000001
braol_Broccolinuclei_IEF_9-2016_virNOG_elut.tidy	Broccolinuclei_IEF_9-2016	BroccNuc_IEF_15a_09172016	ENOG411E9E8	2	71.7397067356	braol	0.02	1	0.931156369335486	0.9299999999999999
braol_Broccolinuclei_IEF_9-2016_virNOG_elut.tidy	Broccolinuclei_IEF_9-2016	BroccNuc_IEF_15a_09172016	ENOG411E9EG	1	341.20694226	braol	0.01	0.3333333333333333	0.225970740852134	0.32
braol_Broccolinuclei_IEF_9-2016_virNOG_elut.tidy	Broccolinuclei_IEF_9-2016	BroccNuc_IEF_15a_09172016	ENOG411E9F1	4	72.4107984731	braol	0.04	0.8	0.5096375997738541	0.896
braol_Broccolinuclei_IEF_9-2016_virNOG_elut.tidy	Broccolinuclei_IEF_9-2016	BroccNuc_IEF_15a_09172016	ENOG411E9FD	2	141.467049349	braol	0.02	0.3333333333333333	0.1509311353179221	0.35333333333333333
braol_Broccolinuclei_IEF_9-2016_virNOG_elut.tidy	Broccolinuclei_IEF_9-2016	BroccNuc_IEF_15a_09172016	ENOG411E9GE	1	114.378221699	braol	0.01	0.5	0.2803526926537413	0.29000000000000004
braol_Broccolinuclei_IEF_9-2016_virNOG_elut.tidy	Broccolinuclei_IEF_9-2016	BroccNuc_IEF_15a_09172016	ENOG411E9HR	5	202.00435806	braol	0.05	0.35714285714285715	0.3254515695196803	0.4
braol_Broccolinuclei_IEF_9-2016_virNOG_elut.tidy	Broccolinuclei_IEF_9-2016	BroccNuc_IEF_15a_09172016	ENOG411E9HY	5	450.054358817	braol	0.05	0.7142857142857143	0.32281534407416435	0.4714285714285714
braol_Broccolinuclei_IEF_9-2016_virNOG_elut.tidy	Broccolinuclei_IEF_9-2016	BroccNuc_IEF_15a_09172016	ENOG411E9I5	1	281.179795011	braol	0.01	1	1	1
braol_Broccolinuclei_IEF_9-2016_virNOG_elut.tidy	Broccolinuclei_IEF_9-2016	BroccNuc_IEF_15a_09172016	ENOG411E9I8	1	20.3835534039	braol	0.01	1	1	1
braol_Broccolinuclei_IEF_9-2016_virNOG_elut.tidy	Broccolinuclei_IEF_9-2016	BroccNuc_IEF_15a_09172016	ENOG411E9IH	1	31.3907565239	braol	0.01	0.3333333333333333	0.38888704493409315	0.35333333333333333
braol_Broccolinuclei_IEF_9-2016_virNOG_elut.tidy	Broccolinuclei_IEF_9-2016	BroccNuc_IEF_15a_09172016	ENOG411E9JW	2	40.456789472	braol	0.02	0.3333333333333333	0.23802035741814337	0.3066666666666667
braol_Broccolinuclei_IEF_9-2016_virNOG_elut.tidy	Broccolinuclei_IEF_9-2016	BroccNuc_IEF_15a_09172016	ENOG411E9P0	3	3.25106635309	braol	0.03	0.375	0.28264833543495516	0.34874999999999995
braol_Broccolinuclei_IEF_9-2016_virNOG_elut.tidy	Broccolinuclei_IEF_9-2016	BroccNuc_IEF_15a_09172016	ENOG411E9Q5	1	460.531056433	braol	0.01	1	1	1
braol_Broccolinuclei_IEF_9-2016_virNOG_elut.tidy	Broccolinuclei_IEF_9-2016	BroccNuc_IEF_15a_09172016	ENOG411E9Q8	2	33.2166003951	braol	0.02	1	0.7298572856478749	0.7200000000000001
braol_Broccolinuclei_IEF_9-2016_virNOG_elut.tidy	Broccolinuclei_IEF_9-2016	BroccNuc_IEF_15a_09172016	ENOG411E9QC	12	826.223327276	braol	0.12	1	0.7961759138900735	0.96
braol_Broccolinuclei_IEF_9-2016_virNOG_elut.tidy	Broccolinuclei_IEF_9-2016	BroccNuc_IEF_15a_09172016	ENOG411E9RT	1	33.0349935939	braol	0.01	1	1	1
braol_Broccolinuclei_IEF_9-2016_virNOG_elut.tidy	Broccolinuclei_IEF_9-2016	BroccNuc_IEF_15a_09172016	ENOG411E9T3	1	47.603163146	braol	0.01	1	0.9311563693354492	0.92
braol_Broccolinuclei_IEF_9-2016_virNOG_elut.tidy	Broccolinuclei_IEF_9-2016	BroccNuc_IEF_15a_09172016	ENOG411E9T7	4	399.17488756	braol	0.04	0.5	0.36733033696924006	0.48000000000000004
braol_Broccolinuclei_IEF_9-2016_virNOG_elut.tidy	Broccolinuclei_IEF_9-2016	BroccNuc_IEF_15a_09172016	ENOG411E9TF	1	338.490326478	braol	0.01	1	1	1
braol_Broccolinuclei_IEF_9-2016_virNOG_elut.tidy	Broccolinuclei_IEF_9-2016	BroccNuc_IEF_15a_09172016	ENOG411E9TM	1	9.71038802844	braol	0.01	1	1	1
braol_Broccolinuclei_IEF_9-2016_virNOG_elut.tidy	Broccolinuclei_IEF_9-2016	BroccNuc_IEF_15a_09172016	ENOG411E9TY	15	743.325695695	braol	0.15	1	1	0.9964285714285713
braol_Broccolinuclei_IEF_9-2016_virNOG_elut.tidy	Broccolinuclei_IEF_9-2016	BroccNuc_IEF_15a_09172016	ENOG411E9UP	6	603.326182672	braol	0.06	1	0.6728464623715258	0.696
braol_Broccolinuclei_IEF_9-2016_virNOG_elut.tidy	Broccolinuclei_IEF_9-2016	BroccNuc_IEF_15a_09172016	ENOG411E9US	1	137.955333838	braol	0.01	1	1	0.9600000000000001
braol_Broccolinuclei_IEF_9-2016_virNOG_elut.tidy	Broccolinuclei_IEF_9-2016	BroccNuc_IEF_15a_09172016	ENOG411E9VC	2	21.9772713342	braol	0.02	0.4	0.07911217202553271	0.4066666666666667
braol_Broccolinuclei_IEF_9-2016_virNOG_elut.tidy	Broccolinuclei_IEF_9-2016	BroccNuc_IEF_15a_09172016	ENOG411E9VJ	6	229.099064133	braol	0.06	0.8571428571428571	0.45589414231013503	0.6
braol_Broccolinuclei_IEF_9-2016_virNOG_elut.tidy	Broccolinuclei_IEF_9-2016	BroccNuc_IEF_15a_09172016	ENOG411E9VQ	8	528.179477326	braol	0.08	0.6666666666666666	0.56060135975316	0.62
braol_Broccolinuclei_IEF_9-2016_virNOG_elut.tidy	Broccolinuclei_IEF_9-2016	BroccNuc_IEF_15a_09172016	ENOG411E9VT	1	48.1029904343	braol	0.01	1	1	1
braol_Broccolinuclei_IEF_9-2016_virNOG_elut.tidy	Broccolinuclei_IEF_9-2016	BroccNuc_IEF_15a_09172016	ENOG411E9YT	2	45.1676923599	braol	0.02	0.5	0.4980296048540342	0.46
braol_Broccolinuclei_IEF_9-2016_virNOG_elut.tidy	Broccolinuclei_IEF_9-2016	BroccNuc_IEF_15a_09172016	ENOG411E9YV	1	66.7835139894	braol	0.01	1	0.4651833963379864	0.9099999999999999
braol_Broccolinuclei_IEF_9-2016_virNOG_elut.tidy	Broccolinuclei_IEF_9-2016	BroccNuc_IEF_15a_09172016	ENOG411EA0F	1	85.136805682	braol	0.01	1	0.7310024799609512	0.9099999999999999
braol_Broccolinuclei_IEF_9-2016_virNOG_elut.tidy	Broccolinuclei_IEF_9-2016	BroccNuc_IEF_15a_09172016	ENOG411EA28	1	60.7044834806	braol	0.01	0.25	0.26223263550032216	0.265
braol_Broccolinuclei_IEF_9-2016_virNOG_elut.tidy	Broccolinuclei_IEF_9-2016	BroccNuc_IEF_15a_09172016	ENOG411EA2T	1	17.6029086751	braol	0.01	1	1	1
braol_Broccolinuclei_IEF_9-2016_virNOG_elut.tidy	Broccolinuclei_IEF_9-2016	BroccNuc_IEF_15a_09172016	ENOG411EA3M	2	31.7294024619	braol	0.02	1	1	1
braol_Broccolinuclei_IEF_9-2016_virNOG_elut.tidy	Broccolinuclei_IEF_9-2016	BroccNuc_IEF_15a_09172016	ENOG411EA4A	5	189.588198914	braol	0.05	0.2	0.13864655455495065	0.168
braol_Broccolinuclei_IEF_9-2016_virNOG_elut.tidy	Broccolinuclei_IEF_9-2016	BroccNuc_IEF_15a_09172016	ENOG411EA4P	1	37.2097113149	braol	0.01	1	0.5607053853098646	0.5800000000000001
braol_Broccolinuclei_IEF_9-2016_virNOG_elut.tidy	Broccolinuclei_IEF_9-2016	BroccNuc_IEF_15a_09172016	ENOG411EA65	1	4.97128708451	braol	0.01	1	0.45194148170549087	0.66
braol_Broccolinuclei_IEF_9-2016_virNOG_elut.tidy	Broccolinuclei_IEF_9-2016	BroccNuc_IEF_15a_09172016	ENOG411EA6U	1	66.6390560921	braol	0.01	1	0.8316913289860143	0.92
braol_Broccolinuclei_IEF_9-2016_virNOG_elut.tidy	Broccolinuclei_IEF_9-2016	BroccNuc_IEF_15a_09172016	ENOG411EA7D	22	1414.8456049	braol	0.22	0.7857142857142857	0.6674202812260354	0.7088888888888889
braol_Broccolinuclei_IEF_9-2016_virNOG_elut.tidy	Broccolinuclei_IEF_9-2016	BroccNuc_IEF_15a_09172016	ENOG411EA7G	1	51.1666686793	braol	0.01	0.5	0.27323363791808164	0.42000000000000004
braol_Broccolinuclei_IEF_9-2016_virNOG_elut.tidy	Broccolinuclei_IEF_9-2016	BroccNuc_IEF_15a_09172016	ENOG411EA8M	1	90.091936863	braol	0.01	1	0.8316913289869949	0.9600000000000001
braol_Broccolinuclei_IEF_9-2016_virNOG_elut.tidy	Broccolinuclei_IEF_9-2016	BroccNuc_IEF_15a_09172016	ENOG411EA91	1	37.9064220265	braol	0.01	1	0.8200486667874002	0.9800000000000001
braol_Broccolinuclei_IEF_9-2016_virNOG_elut.tidy	Broccolinuclei_IEF_9-2016	BroccNuc_IEF_15a_09172016	ENOG411EA94	1	10.4570998145	braol	0.01	0.3333333333333333	0.37907058192432697	0.32
braol_Broccolinuclei_IEF_9-2016_virNOG_elut.tidy	Broccolinuclei_IEF_9-2016	BroccNuc_IEF_15a_09172016	ENOG411EA9X	1	127.635445262	braol	0.01	0.5	0.4754950422791525	0.505
braol_Broccolinuclei_IEF_9-2016_virNOG_elut.tidy	Broccolinuclei_IEF_9-2016	BroccNuc_IEF_15a_09172016	ENOG411EAAF	1	35.8995364241	braol	0.01	1	0.9960592097078478	0.92
braol_Broccolinuclei_IEF_9-2016_virNOG_elut.tidy	Broccolinuclei_IEF_9-2016	BroccNuc_IEF_15a_09172016	ENOG411EAAN	5	425.124526214	braol	0.05	0.8333333333333334	0.4378661508124247	0.72
braol_Broccolinuclei_IEF_9-2016_virNOG_elut.tidy	Broccolinuclei_IEF_9-2016	BroccNuc_IEF_15a_09172016	ENOG411EAAY	1	23.1353175843	braol	0.01	1	0.5094589738692393	1
braol_Broccolinuclei_IEF_9-2016_virNOG_elut.tidy	Broccolinuclei_IEF_9-2016	BroccNuc_IEF_15a_09172016	ENOG411EABT	12	643.93980134	braol	0.12	0.9230769230769231	0.22793681660288945	0.552
braol_Broccolinuclei_IEF_9-2016_virNOG_elut.tidy	Broccolinuclei_IEF_9-2016	BroccNuc_IEF_15a_09172016	ENOG411EAC1	1	37.773356587	braol	0.01	1	0.6381736121977175	1
braol_Broccolinuclei_IEF_9-2016_virNOG_elut.tidy	Broccolinuclei_IEF_9-2016	BroccNuc_IEF_15a_09172016	ENOG411EAC4	1	84.253636555	braol	0.01	1	0.5607053853088887	0.5800000000000001
braol_Broccolinuclei_IEF_9-2016_virNOG_elut.tidy	Broccolinuclei_IEF_9-2016	BroccNuc_IEF_15a_09172016	ENOG411EACM	1	50.6575930958	braol	0.01	1	0.9509900845559535	1
braol_Broccolinuclei_IEF_9-2016_virNOG_elut.tidy	Broccolinuclei_IEF_9-2016	BroccNuc_IEF_15a_09172016	ENOG411EACZ	1	135.191620974	braol	0.01	0.5	0.39556155818326866	0.48000000000000004
braol_Broccolinuclei_IEF_9-2016_virNOG_elut.tidy	Broccolinuclei_IEF_9-2016	BroccNuc_IEF_15a_09172016	ENOG411EADP	1	335.9336936	braol	0.01	1	1	1
braol_Broccolinuclei_IEF_9-2016_virNOG_elut.tidy	Broccolinuclei_IEF_9-2016	BroccNuc_IEF_15a_09172016	ENOG411EAE6	6	142.15168006	braol	0.06	0.35294117647058826	0.29850467342301223	0.39529411764705885
braol_Broccolinuclei_IEF_9-2016_virNOG_elut.tidy	Broccolinuclei_IEF_9-2016	BroccNuc_IEF_15a_09172016	ENOG411EAEI	1	63.9987731532	braol	0.01	0.3333333333333333	0.13158044639312277	0.25
braol_Broccolinuclei_IEF_9-2016_virNOG_elut.tidy	Broccolinuclei_IEF_9-2016	BroccNuc_IEF_15a_09172016	ENOG411EAEJ	1	96.9585500038	braol	0.01	1	1	1
braol_Broccolinuclei_IEF_9-2016_virNOG_elut.tidy	Broccolinuclei_IEF_9-2016	BroccNuc_IEF_15a_09172016	ENOG411EAEN	1	102.766219496	braol	0.01	1	0.5607053853076593	0.5800000000000001
braol_Broccolinuclei_IEF_9-2016_virNOG_elut.tidy	Broccolinuclei_IEF_9-2016	BroccNuc_IEF_15a_09172016	ENOG411EAFA	1	127.376769112	braol	0.01	0.5	0.4655781846671405	0.56
braol_Broccolinuclei_IEF_9-2016_virNOG_elut.tidy	Broccolinuclei_IEF_9-2016	BroccNuc_IEF_15a_09172016	ENOG411EAGD	1	134.339384478	braol	0.01	1	0.7911231163676579	0.9600000000000001
braol_Broccolinuclei_IEF_9-2016_virNOG_elut.tidy	Broccolinuclei_IEF_9-2016	BroccNuc_IEF_15a_09172016	ENOG411EAHE	1	114.702239325	braol	0.01	1	0.8321163239925483	1
braol_Broccolinuclei_IEF_9-2016_virNOG_elut.tidy	Broccolinuclei_IEF_9-2016	BroccNuc_IEF_15a_09172016	ENOG411EAIJ	1	88.6875339103	braol	0.01	1	0.7911231163647919	0.8400000000000001
braol_Broccolinuclei_IEF_9-2016_virNOG_elut.tidy	Broccolinuclei_IEF_9-2016	BroccNuc_IEF_15a_09172016	ENOG411EAIV	1	48.338543459	braol	0.01	1	1	0.7200000000000001
braol_Broccolinuclei_IEF_9-2016_virNOG_elut.tidy	Broccolinuclei_IEF_9-2016	BroccNuc_IEF_15a_09172016	ENOG411EAJP	6	309.164513946	braol	0.06	0.6666666666666666	0.3126430660162888	0.62
braol_Broccolinuclei_IEF_9-2016_virNOG_elut.tidy	Broccolinuclei_IEF_9-2016	BroccNuc_IEF_15a_09172016	ENOG411EAKI	1	25.1672374277	braol	0.01	1	0.3957920366894733	0.5800000000000001
braol_Broccolinuclei_IEF_9-2016_virNOG_elut.tidy	Broccolinuclei_IEF_9-2016	BroccNuc_IEF_15a_09172016	ENOG411EAMQ	3	809.062298451	braol	0.03	1	0.47198452380457984	0.5
braol_Broccolinuclei_IEF_9-2016_virNOG_elut.tidy	Broccolinuclei_IEF_9-2016	BroccNuc_IEF_15a_09172016	ENOG411EAPV	1	43.7857643824	braol	0.01	0.25	0.2060399278932349	0.265
braol_Broccolinuclei_IEF_9-2016_virNOG_elut.tidy	Broccolinuclei_IEF_9-2016	BroccNuc_IEF_15a_09172016	ENOG411EAQX	1	93.1720030805	braol	0.01	1	0.3257565773257975	0.9299999999999999
braol_Broccolinuclei_IEF_9-2016_virNOG_elut.tidy	Broccolinuclei_IEF_9-2016	BroccNuc_IEF_15a_09172016	ENOG411EATD	1	16.6468479602	braol	0.01	0.5	0.23165617673806566	0.47000000000000003
braol_Broccolinuclei_IEF_9-2016_virNOG_elut.tidy	Broccolinuclei_IEF_9-2016	BroccNuc_IEF_15a_09172016	ENOG411EATW	2	211.120471785	braol	0.02	0.5	0.25825227526001904	0.33
braol_Broccolinuclei_IEF_9-2016_virNOG_elut.tidy	Broccolinuclei_IEF_9-2016	BroccNuc_IEF_15a_09172016	ENOG411EAUC	1	165.399879418	braol	0.01	0.07142857142857142	0.08426386062984718	0.07833333333333334
braol_Broccolinuclei_IEF_9-2016_virNOG_elut.tidy	Broccolinuclei_IEF_9-2016	BroccNuc_IEF_15a_09172016	ENOG411EAUU	9	514.10106128100006	braol	0.09	0.5	0.25842649435152387	0.3921428571428571
braol_Broccolinuclei_IEF_9-2016_virNOG_elut.tidy	Broccolinuclei_IEF_9-2016	BroccNuc_IEF_15a_09172016	ENOG411EAUV	1	129.045395236	braol	0.01	1	1	1
braol_Broccolinuclei_IEF_9-2016_virNOG_elut.tidy	Broccolinuclei_IEF_9-2016	BroccNuc_IEF_15a_09172016	ENOG411EAVY	1	27.2242539913	braol	0.01	0.3333333333333333	0.28035269265521534	0.29000000000000004
braol_Broccolinuclei_IEF_9-2016_virNOG_elut.tidy	Broccolinuclei_IEF_9-2016	BroccNuc_IEF_15a_09172016	ENOG411EAW3	1	167.511367241	braol	0.01	1	1	0.7200000000000001
braol_Broccolinuclei_IEF_9-2016_virNOG_elut.tidy	Broccolinuclei_IEF_9-2016	BroccNuc_IEF_15a_09172016	ENOG411EAY0	2	75.7103412146	braol	0.02	1	0.975174635956788	1
braol_Broccolinuclei_IEF_9-2016_virNOG_elut.tidy	Broccolinuclei_IEF_9-2016	BroccNuc_IEF_15a_09172016	ENOG411EB1X	1	33.4396893172	braol	0.01	1	0.45194148170458615	0.66
braol_Broccolinuclei_IEF_9-2016_virNOG_elut.tidy	Broccolinuclei_IEF_9-2016	BroccNuc_IEF_15a_09172016	ENOG411EB2G	4	85.6823469836	braol	0.04	0.4444444444444444	0.3943158899533374	0.41333333333333333
braol_Broccolinuclei_IEF_9-2016_virNOG_elut.tidy	Broccolinuclei_IEF_9-2016	BroccNuc_IEF_15a_09172016	ENOG411EB2V	3	99.8763948732	braol	0.03	0.5	0.4057030873102113	0.46499999999999997
braol_Broccolinuclei_IEF_9-2016_virNOG_elut.tidy	Broccolinuclei_IEF_9-2016	BroccNuc_IEF_15a_09172016	ENOG411EB3D	1	623.378079262	braol	0.01	1	1	1
braol_Broccolinuclei_IEF_9-2016_virNOG_elut.tidy	Broccolinuclei_IEF_9-2016	BroccNuc_IEF_15a_09172016	ENOG411EB3H	1	34.9653631102	braol	0.01	0.3333333333333333	0.10934841616103053	0.18000000000000002
braol_Broccolinuclei_IEF_9-2016_virNOG_elut.tidy	Broccolinuclei_IEF_9-2016	BroccNuc_IEF_15a_09172016	ENOG411EB48	1	281.480522064	braol	0.01	1	0.7519249192993155	0.9400000000000001
braol_Broccolinuclei_IEF_9-2016_virNOG_elut.tidy	Broccolinuclei_IEF_9-2016	BroccNuc_IEF_15a_09172016	ENOG411EB4C	1	262.110881662	braol	0.01	1	0.8120560752751362	0.5800000000000001
braol_Broccolinuclei_IEF_9-2016_virNOG_elut.tidy	Broccolinuclei_IEF_9-2016	BroccNuc_IEF_15a_09172016	ENOG411EB4M	1	15.8060730572	braol	0.01	0.5	0.32194503057520335	0.46499999999999997
braol_Broccolinuclei_IEF_9-2016_virNOG_elut.tidy	Broccolinuclei_IEF_9-2016	BroccNuc_IEF_15a_09172016	ENOG411EB69	8	357.834562375	braol	0.08	1	1	0.92
braol_Broccolinuclei_IEF_9-2016_virNOG_elut.tidy	Broccolinuclei_IEF_9-2016	BroccNuc_IEF_15a_09172016	ENOG411EB6N	7	111.659373269	braol	0.07	0.5833333333333334	0.2267959916941669	0.5366666666666667
braol_Broccolinuclei_IEF_9-2016_virNOG_elut.tidy	Broccolinuclei_IEF_9-2016	BroccNuc_IEF_15a_09172016	ENOG411EB7Q	1	20.3217161685	braol	0.01	1	0.23995037538740785	0.7200000000000001
braol_Broccolinuclei_IEF_9-2016_virNOG_elut.tidy	Broccolinuclei_IEF_9-2016	BroccNuc_IEF_15a_09172016	ENOG411EB84	1	401.154793411	braol	0.01	1	0.42907683982181044	0.5
braol_Broccolinuclei_IEF_9-2016_virNOG_elut.tidy	Broccolinuclei_IEF_9-2016	BroccNuc_IEF_15a_09172016	ENOG411EB9H	39	2994.33779363	braol	0.39	0.5652173913043478	0.45661169821212955	0.52
braol_Broccolinuclei_IEF_9-2016_virNOG_elut.tidy	Broccolinuclei_IEF_9-2016	BroccNuc_IEF_15a_09172016	ENOG411EB9N	3	76.6789441828	braol	0.03	0.17647058823529413	0.14240308051203407	0.16058823529411764
braol_Broccolinuclei_IEF_9-2016_virNOG_elut.tidy	Broccolinuclei_IEF_9-2016	BroccNuc_IEF_15a_09172016	ENOG411EBB0	1	178.584120007	braol	0.01	0.2	0.22847992003960046	0.212
braol_Broccolinuclei_IEF_9-2016_virNOG_elut.tidy	Broccolinuclei_IEF_9-2016	BroccNuc_IEF_15a_09172016	ENOG411EBB8	1	164.94595179	braol	0.01	1	0.8316913289836007	0.9600000000000001
braol_Broccolinuclei_IEF_9-2016_virNOG_elut.tidy	Broccolinuclei_IEF_9-2016	BroccNuc_IEF_15a_09172016	ENOG411EBBV	1	95.1360208684	braol	0.01	1	0.5363460497757597	0.5
braol_Broccolinuclei_IEF_9-2016_virNOG_elut.tidy	Broccolinuclei_IEF_9-2016	BroccNuc_IEF_15a_09172016	ENOG411EBD9	1	127.894488701	braol	0.01	0.5	0.3500569426466068	0.36000000000000004
braol_Broccolinuclei_IEF_9-2016_virNOG_elut.tidy	Broccolinuclei_IEF_9-2016	BroccNuc_IEF_15a_09172016	ENOG411EBDR	14	1101.50733956	braol	0.14	0.3888888888888889	0.26944956385673896	0.41222222222222227
braol_Broccolinuclei_IEF_9-2016_virNOG_elut.tidy	Broccolinuclei_IEF_9-2016	BroccNuc_IEF_15a_09172016	ENOG411EBFF	1	80.9566504916	braol	0.01	1	0.22650743347675412	0.36000000000000004
braol_Broccolinuclei_IEF_9-2016_virNOG_elut.tidy	Broccolinuclei_IEF_9-2016	BroccNuc_IEF_15a_09172016	ENOG411EBFN	1	15.6247165554	braol	0.01	0.5	0.22597074085280197	0.33
braol_Broccolinuclei_IEF_9-2016_virNOG_elut.tidy	Broccolinuclei_IEF_9-2016	BroccNuc_IEF_15a_09172016	ENOG411EBG5	1	185.02959315	braol	0.01	1	1	0.9400000000000001
braol_Broccolinuclei_IEF_9-2016_virNOG_elut.tidy	Broccolinuclei_IEF_9-2016	BroccNuc_IEF_15a_09172016	ENOG411EBGK	11	443.209177561	braol	0.11	0.5789473684210527	0.41973230012364904	0.5673684210526316
braol_Broccolinuclei_IEF_9-2016_virNOG_elut.tidy	Broccolinuclei_IEF_9-2016	BroccNuc_IEF_15a_09172016	ENOG411EBH0	1	54.3306145342	braol	0.01	0.5	0.28129678603955366	0.42000000000000004
braol_Broccolinuclei_IEF_9-2016_virNOG_elut.tidy	Broccolinuclei_IEF_9-2016	BroccNuc_IEF_15a_09172016	ENOG411EBHT	1	80.2839864142	braol	0.01	0.5	0.11325371673827539	0.18000000000000002
braol_Broccolinuclei_IEF_9-2016_virNOG_elut.tidy	Broccolinuclei_IEF_9-2016	BroccNuc_IEF_15a_09172016	ENOG411EBHU	1	69.4509270696	braol	0.01	0.5	0.36386495643193306	0.48000000000000004
braol_Broccolinuclei_IEF_9-2016_virNOG_elut.tidy	Broccolinuclei_IEF_9-2016	BroccNuc_IEF_15a_09172016	ENOG411EBJ0	1	223.65844266	braol	0.01	1	1	1
braol_Broccolinuclei_IEF_9-2016_virNOG_elut.tidy	Broccolinuclei_IEF_9-2016	BroccNuc_IEF_15a_09172016	ENOG411EBJY	1	63.6967338462	braol	0.01	1	1	1
braol_Broccolinuclei_IEF_9-2016_virNOG_elut.tidy	Broccolinuclei_IEF_9-2016	BroccNuc_IEF_15a_09172016	ENOG411EBKF	1	27.1578533718	braol	0.01	0.5	0.5607053853095075	0.53
braol_Broccolinuclei_IEF_9-2016_virNOG_elut.tidy	Broccolinuclei_IEF_9-2016	BroccNuc_IEF_15a_09172016	ENOG411EBKS	2	293.202655211	braol	0.02	0.5	0.429076839820911	0.48000000000000004
braol_Broccolinuclei_IEF_9-2016_virNOG_elut.tidy	Broccolinuclei_IEF_9-2016	BroccNuc_IEF_15a_09172016	ENOG411EBM8	5	380.296976926	braol	0.05	0.2631578947368421	0.20201095758054002	0.2473684210526316
braol_Broccolinuclei_IEF_9-2016_virNOG_elut.tidy	Broccolinuclei_IEF_9-2016	BroccNuc_IEF_15a_09172016	ENOG411EBMB	1	88.9887702892	braol	0.01	1	0.22650743347647354	0.36000000000000004
braol_Broccolinuclei_IEF_9-2016_virNOG_elut.tidy	Broccolinuclei_IEF_9-2016	BroccNuc_IEF_15a_09172016	ENOG411EBMG	3	153.324335359	braol	0.03	1	0.7008962963995549	0.98
braol_Broccolinuclei_IEF_9-2016_virNOG_elut.tidy	Broccolinuclei_IEF_9-2016	BroccNuc_IEF_15a_09172016	ENOG411EBMS	1	19.0365759216	braol	0.01	0.3333333333333333	0.28964249206022324	0.30333333333333334
braol_Broccolinuclei_IEF_9-2016_virNOG_elut.tidy	Broccolinuclei_IEF_9-2016	BroccNuc_IEF_15a_09172016	ENOG411EBN8	1	117.988996061	braol	0.01	1	1	1
braol_Broccolinuclei_IEF_9-2016_virNOG_elut.tidy	Broccolinuclei_IEF_9-2016	BroccNuc_IEF_15a_09172016	ENOG411EBQB	1	90.9284198397	braol	0.01	1	0.24765549503622983	0.61
braol_Broccolinuclei_IEF_9-2016_virNOG_elut.tidy	Broccolinuclei_IEF_9-2016	BroccNuc_IEF_15a_09172016	ENOG411EBQI	1	60.8199836995	braol	0.01	0.5	0.3397611502152098	0.36000000000000004
braol_Broccolinuclei_IEF_9-2016_virNOG_elut.tidy	Broccolinuclei_IEF_9-2016	BroccNuc_IEF_15a_09172016	ENOG411EBRW	3	335.108845296	braol	0.03	0.2727272727272727	0.20677081450502785	0.3109090909090909
braol_Broccolinuclei_IEF_9-2016_virNOG_elut.tidy	Broccolinuclei_IEF_9-2016	BroccNuc_IEF_15a_09172016	ENOG411EBS6	3	61.7427443051	braol	0.03	0.3	0.07421198680091003	0.1725
braol_Broccolinuclei_IEF_9-2016_virNOG_elut.tidy	Broccolinuclei_IEF_9-2016	BroccNuc_IEF_15a_09172016	ENOG411EBSN	5	307.307297597	braol	0.05	0.38461538461538464	0.29486425940331407	0.37916666666666665
braol_Broccolinuclei_IEF_9-2016_virNOG_elut.tidy	Broccolinuclei_IEF_9-2016	BroccNuc_IEF_15a_09172016	ENOG411EBT0	1	78.2035547689	braol	0.01	1	0.4749603137945111	0.9600000000000001
braol_Broccolinuclei_IEF_9-2016_virNOG_elut.tidy	Broccolinuclei_IEF_9-2016	BroccNuc_IEF_15a_09172016	ENOG411EBT6	3	226.257960527	braol	0.03	1	0.8510329878002002	0.96
braol_Broccolinuclei_IEF_9-2016_virNOG_elut.tidy	Broccolinuclei_IEF_9-2016	BroccNuc_IEF_15a_09172016	ENOG411EBTP	2	6.8576135881900004	braol	0.02	1	0.3397611502147754	0.7200000000000001
braol_Broccolinuclei_IEF_9-2016_virNOG_elut.tidy	Broccolinuclei_IEF_9-2016	BroccNuc_IEF_15a_09172016	ENOG411EBWN	3	448.819055219	braol	0.03	1	0.4937775195148767	0.87
braol_Broccolinuclei_IEF_9-2016_virNOG_elut.tidy	Broccolinuclei_IEF_9-2016	BroccNuc_IEF_15a_09172016	ENOG411EBWP	4	626.60213182	braol	0.04	0.6666666666666666	0.6408625459583815	0.7466666666666667
braol_Broccolinuclei_IEF_9-2016_virNOG_elut.tidy	Broccolinuclei_IEF_9-2016	BroccNuc_IEF_15a_09172016	ENOG411EBXZ	3	141.185861791	braol	0.03	0.5	0.5007450554584089	0.46499999999999997
braol_Broccolinuclei_IEF_9-2016_virNOG_elut.tidy	Broccolinuclei_IEF_9-2016	BroccNuc_IEF_15a_09172016	ENOG411EBZ0	1	28.8013447409	braol	0.01	0.16666666666666666	0.14954377221920184	0.155
braol_Broccolinuclei_IEF_9-2016_virNOG_elut.tidy	Broccolinuclei_IEF_9-2016	BroccNuc_IEF_15a_09172016	ENOG411EBZJ	1	32.0399006765	braol	0.01	0.5	0.3655012399806106	0.45499999999999996
braol_Broccolinuclei_IEF_9-2016_virNOG_elut.tidy	Broccolinuclei_IEF_9-2016	BroccNuc_IEF_15a_09172016	ENOG411EC0B	1	157.834812168	braol	0.01	0.25	0.22390276878193716	0.28500000000000003
braol_Broccolinuclei_IEF_9-2016_virNOG_elut.tidy	Broccolinuclei_IEF_9-2016	BroccNuc_IEF_15a_09172016	ENOG411EC1H	9	347.895164945	braol	0.09	0.8181818181818182	0.7793828512539166	0.8263636363636363
braol_Broccolinuclei_IEF_9-2016_virNOG_elut.tidy	Broccolinuclei_IEF_9-2016	BroccNuc_IEF_15a_09172016	ENOG411EC3I	1	105.696501257	braol	0.01	1	1	0.9800000000000001
braol_Broccolinuclei_IEF_9-2016_virNOG_elut.tidy	Broccolinuclei_IEF_9-2016	BroccNuc_IEF_15a_09172016	ENOG411EC40	1	59.4939616648	braol	0.01	0.14285714285714285	0.10194949446227969	0.12000000000000001
braol_Broccolinuclei_IEF_9-2016_virNOG_elut.tidy	Broccolinuclei_IEF_9-2016	BroccNuc_IEF_15a_09172016	ENOG411EC4I	9	235.104820489	braol	0.09	0.5625	0.6300653605599681	0.5175
braol_Broccolinuclei_IEF_9-2016_virNOG_elut.tidy	Broccolinuclei_IEF_9-2016	BroccNuc_IEF_15a_09172016	ENOG411EC5Y	9	468.275176241	braol	0.09	0.75	0.5781260506417325	0.589090909090909
braol_Broccolinuclei_IEF_9-2016_virNOG_elut.tidy	Broccolinuclei_IEF_9-2016	BroccNuc_IEF_15a_09172016	ENOG411EC8H	11	290.15106641	braol	0.11	0.2682926829268293	0.2608104732483081	0.3004878048780488
braol_Broccolinuclei_IEF_9-2016_virNOG_elut.tidy	Broccolinuclei_IEF_9-2016	BroccNuc_IEF_15a_09172016	ENOG411EC9C	1	35.9636129135	braol	0.01	0.2	0.0777215385578265	0.11599999999999999
braol_Broccolinuclei_IEF_9-2016_virNOG_elut.tidy	Broccolinuclei_IEF_9-2016	BroccNuc_IEF_15a_09172016	ENOG411ECAE	1	54.2124056657	braol	0.01	0.5	0.4519414817056497	0.505
braol_Broccolinuclei_IEF_9-2016_virNOG_elut.tidy	Broccolinuclei_IEF_9-2016	BroccNuc_IEF_15a_09172016	ENOG411ECAS	1	88.5844120263	braol	0.01	1	1	1
braol_Broccolinuclei_IEF_9-2016_virNOG_elut.tidy	Broccolinuclei_IEF_9-2016	BroccNuc_IEF_15a_09172016	ENOG411ECBA	1	239.467070369	braol	0.01	0.5	0.4754950422777969	0.505
braol_Broccolinuclei_IEF_9-2016_virNOG_elut.tidy	Broccolinuclei_IEF_9-2016	BroccNuc_IEF_15a_09172016	ENOG411ECC8	3	625.140826913	braol	0.03	0.5	0.20103799008851497	0.46499999999999997
braol_Broccolinuclei_IEF_9-2016_virNOG_elut.tidy	Broccolinuclei_IEF_9-2016	BroccNuc_IEF_15a_09172016	ENOG411ECDP	2	49.5261642719	braol	0.02	0.2222222222222222	0.16838393249856637	0.20666666666666667
braol_Broccolinuclei_IEF_9-2016_virNOG_elut.tidy	Broccolinuclei_IEF_9-2016	BroccNuc_IEF_15a_09172016	ENOG411ECFB	1	76.1593425743	braol	0.01	1	1	1
braol_Broccolinuclei_IEF_9-2016_virNOG_elut.tidy	Broccolinuclei_IEF_9-2016	BroccNuc_IEF_15a_09172016	ENOG411ECFC	1	89.363722973	braol	0.01	1	0.38678308080484536	0.54
braol_Broccolinuclei_IEF_9-2016_virNOG_elut.tidy	Broccolinuclei_IEF_9-2016	BroccNuc_IEF_15a_09172016	ENOG411ECG6	1	219.894408843	braol	0.01	0.5	0.2803526926550948	0.29000000000000004
braol_Broccolinuclei_IEF_9-2016_virNOG_elut.tidy	Broccolinuclei_IEF_9-2016	BroccNuc_IEF_15a_09172016	ENOG411ECHG	1	91.1286329247	braol	0.01	0.5	0.5314356354863934	0.48000000000000004
braol_Broccolinuclei_IEF_9-2016_virNOG_elut.tidy	Broccolinuclei_IEF_9-2016	BroccNuc_IEF_15a_09172016	ENOG411ECIH	19	1539.40948941	braol	0.19	0.8636363636363636	0.33529060876335987	0.76
braol_Broccolinuclei_IEF_9-2016_virNOG_elut.tidy	Broccolinuclei_IEF_9-2016	BroccNuc_IEF_15a_09172016	ENOG411ECIT	1	50.7854954729	braol	0.01	0.5	0.4519414817049573	0.49000000000000005
braol_Broccolinuclei_IEF_9-2016_virNOG_elut.tidy	Broccolinuclei_IEF_9-2016	BroccNuc_IEF_15a_09172016	ENOG411ECK0	17	849.757120058	braol	0.17	0.6071428571428571	0.49707499254304527	0.5828571428571429
braol_Broccolinuclei_IEF_9-2016_virNOG_elut.tidy	Broccolinuclei_IEF_9-2016	BroccNuc_IEF_15a_09172016	ENOG411ECK5	1	95.4050199849	braol	0.01	1	1	1
braol_Broccolinuclei_IEF_9-2016_virNOG_elut.tidy	Broccolinuclei_IEF_9-2016	BroccNuc_IEF_15a_09172016	ENOG411ECK6	1	69.5941740831	braol	0.01	1	1	1
braol_Broccolinuclei_IEF_9-2016_virNOG_elut.tidy	Broccolinuclei_IEF_9-2016	BroccNuc_IEF_15a_09172016	ENOG411ECKR	1	69.0841485305	braol	0.01	0.2	0.19408895924382932	0.186
braol_Broccolinuclei_IEF_9-2016_virNOG_elut.tidy	Broccolinuclei_IEF_9-2016	BroccNuc_IEF_15a_09172016	ENOG411ECM0	1	67.6740262613	braol	0.01	1	1	1
braol_Broccolinuclei_IEF_9-2016_virNOG_elut.tidy	Broccolinuclei_IEF_9-2016	BroccNuc_IEF_15a_09172016	ENOG411ECMF	1	43.5375166469	braol	0.01	0.14285714285714285	0.05306734239325811	0.12000000000000001
braol_Broccolinuclei_IEF_9-2016_virNOG_elut.tidy	Broccolinuclei_IEF_9-2016	BroccNuc_IEF_15a_09172016	ENOG411ECMG	13	1233.31275605	braol	0.13	0.65	0.5378712293476905	0.58
braol_Broccolinuclei_IEF_9-2016_virNOG_elut.tidy	Broccolinuclei_IEF_9-2016	BroccNuc_IEF_15a_09172016	ENOG411ECMS	1	96.1962840815	braol	0.01	0.5	0.4351177140005636	0.5700000000000001
braol_Broccolinuclei_IEF_9-2016_virNOG_elut.tidy	Broccolinuclei_IEF_9-2016	BroccNuc_IEF_15a_09172016	ENOG411ECN2	1	221.799551184	braol	0.01	1	1	1
braol_Broccolinuclei_IEF_9-2016_virNOG_elut.tidy	Broccolinuclei_IEF_9-2016	BroccNuc_IEF_15a_09172016	ENOG411ECND	3	84.8182212503	braol	0.03	1	0.7701252738166832	1
braol_Broccolinuclei_IEF_9-2016_virNOG_elut.tidy	Broccolinuclei_IEF_9-2016	BroccNuc_IEF_15a_09172016	ENOG411ECQI	1	77.3656976583	braol	0.01	1	1	0.7200000000000001
braol_Broccolinuclei_IEF_9-2016_virNOG_elut.tidy	Broccolinuclei_IEF_9-2016	BroccNuc_IEF_15a_09172016	ENOG411ECQM	6	788.398423842	braol	0.06	0.8571428571428571	0.48526411400707425	0.8228571428571427
braol_Broccolinuclei_IEF_9-2016_virNOG_elut.tidy	Broccolinuclei_IEF_9-2016	BroccNuc_IEF_15a_09172016	ENOG411ECRB	1	474.755834792	braol	0.01	1	1	1
braol_Broccolinuclei_IEF_9-2016_virNOG_elut.tidy	Broccolinuclei_IEF_9-2016	BroccNuc_IEF_15a_09172016	ENOG411ECSC	1	120.701570541	braol	0.01	1	0.2760479150586388	0.9600000000000001
braol_Broccolinuclei_IEF_9-2016_virNOG_elut.tidy	Broccolinuclei_IEF_9-2016	BroccNuc_IEF_15a_09172016	ENOG411ECUR	2	149.164557648	braol	0.02	0.6666666666666666	0.37380359020654863	0.38666666666666666
braol_Broccolinuclei_IEF_9-2016_virNOG_elut.tidy	Broccolinuclei_IEF_9-2016	BroccNuc_IEF_15a_09172016	ENOG411ECUU	1	85.16038151	braol	0.01	1	1	1
braol_Broccolinuclei_IEF_9-2016_virNOG_elut.tidy	Broccolinuclei_IEF_9-2016	BroccNuc_IEF_15a_09172016	ENOG411ECVM	1	60.2192087475	braol	0.01	0.25	0.11426882448976418	0.25
braol_Broccolinuclei_IEF_9-2016_virNOG_elut.tidy	Broccolinuclei_IEF_9-2016	BroccNuc_IEF_15a_09172016	ENOG411ECXU	2	166.112371206	braol	0.02	0.5	0.37380359020507603	0.38666666666666666
braol_Broccolinuclei_IEF_9-2016_virNOG_elut.tidy	Broccolinuclei_IEF_9-2016	BroccNuc_IEF_15a_09172016	ENOG411ECYE	4	2351.22290127	braol	0.04	1	1	1
braol_Broccolinuclei_IEF_9-2016_virNOG_elut.tidy	Broccolinuclei_IEF_9-2016	BroccNuc_IEF_15a_09172016	ENOG411ED0P	3	213.612424256	braol	0.03	0.5	0.4403835029381498	0.56
braol_Broccolinuclei_IEF_9-2016_virNOG_elut.tidy	Broccolinuclei_IEF_9-2016	BroccNuc_IEF_15a_09172016	ENOG411ED21	1	14.9069977842	braol	0.01	0.5	0.12259338280637168	0.48000000000000004
braol_Broccolinuclei_IEF_9-2016_virNOG_elut.tidy	Broccolinuclei_IEF_9-2016	BroccNuc_IEF_15a_09172016	ENOG411ED2Y	1	56.4100641384	braol	0.01	1	1	1
braol_Broccolinuclei_IEF_9-2016_virNOG_elut.tidy	Broccolinuclei_IEF_9-2016	BroccNuc_IEF_15a_09172016	ENOG411ED3M	1	175.690446015	braol	0.01	0.2	0.04459583193322332	0.10800000000000001
braol_Broccolinuclei_IEF_9-2016_virNOG_elut.tidy	Broccolinuclei_IEF_9-2016	BroccNuc_IEF_15a_09172016	ENOG411ED43	4	794.958582753	braol	0.04	1	1	1
braol_Broccolinuclei_IEF_9-2016_virNOG_elut.tidy	Broccolinuclei_IEF_9-2016	BroccNuc_IEF_15a_09172016	ENOG411ED4B	4	211.216948378	braol	0.04	0.18181818181818182	0.12914377145944983	0.16545454545454547
braol_Broccolinuclei_IEF_9-2016_virNOG_elut.tidy	Broccolinuclei_IEF_9-2016	BroccNuc_IEF_15a_09172016	ENOG411ED4C	2	169.591164321	braol	0.02	1	0.8316913289883966	0.9600000000000001
braol_Broccolinuclei_IEF_9-2016_virNOG_elut.tidy	Broccolinuclei_IEF_9-2016	BroccNuc_IEF_15a_09172016	ENOG411ED4U	5	338.355630765	braol	0.05	0.45454545454545453	0.3026587989246305	0.38181818181818183
braol_Broccolinuclei_IEF_9-2016_virNOG_elut.tidy	Broccolinuclei_IEF_9-2016	BroccNuc_IEF_15a_09172016	ENOG411ED4V	2	78.2564562845	braol	0.02	0.18181818181818182	0.11845888422048816	0.11599999999999999
braol_Broccolinuclei_IEF_9-2016_virNOG_elut.tidy	Broccolinuclei_IEF_9-2016	BroccNuc_IEF_15a_09172016	ENOG411ED6D	1	6.11198910359	braol	0.01	0.5	0.25660202517449715	0.42000000000000004
braol_Broccolinuclei_IEF_9-2016_virNOG_elut.tidy	Broccolinuclei_IEF_9-2016	BroccNuc_IEF_15a_09172016	ENOG411ED79	5	197.861362835	braol	0.05	1	0.8041800822008957	1
braol_Broccolinuclei_IEF_9-2016_virNOG_elut.tidy	Broccolinuclei_IEF_9-2016	BroccNuc_IEF_15a_09172016	ENOG411ED95	3	192.809002293	braol	0.03	0.42857142857142855	0.3960140634675405	0.3985714285714285
braol_Broccolinuclei_IEF_9-2016_virNOG_elut.tidy	Broccolinuclei_IEF_9-2016	BroccNuc_IEF_15a_09172016	ENOG411ED99	6	811.04557205	braol	0.06	1	0.9936755210693133	1
braol_Broccolinuclei_IEF_9-2016_virNOG_elut.tidy	Broccolinuclei_IEF_9-2016	BroccNuc_IEF_15a_09172016	ENOG411ED9X	2	36.9052659537	braol	0.02	1	1	1
braol_Broccolinuclei_IEF_9-2016_virNOG_elut.tidy	Broccolinuclei_IEF_9-2016	BroccNuc_IEF_15a_09172016	ENOG411EDA4	1	214.943015164	braol	0.01	1	1	1
braol_Broccolinuclei_IEF_9-2016_virNOG_elut.tidy	Broccolinuclei_IEF_9-2016	BroccNuc_IEF_15a_09172016	ENOG411EDAM	6	386.231069777	braol	0.06	0.15384615384615385	0.11222830976689199	0.14
braol_Broccolinuclei_IEF_9-2016_virNOG_elut.tidy	Broccolinuclei_IEF_9-2016	BroccNuc_IEF_15a_09172016	ENOG411EDB8	1	163.76093218	braol	0.01	1	0.7808451085024447	0.9400000000000001
braol_Broccolinuclei_IEF_9-2016_virNOG_elut.tidy	Broccolinuclei_IEF_9-2016	BroccNuc_IEF_15a_09172016	ENOG411EDBG	12	1609.07474592	braol	0.12	0.5217391304347826	0.4262881432249897	0.49043478260869566
braol_Broccolinuclei_IEF_9-2016_virNOG_elut.tidy	Broccolinuclei_IEF_9-2016	BroccNuc_IEF_15a_09172016	ENOG411EDBS	1	31.8228450387	braol	0.01	0.3333333333333333	0.19128181450763332	0.37333333333333335
braol_Broccolinuclei_IEF_9-2016_virNOG_elut.tidy	Broccolinuclei_IEF_9-2016	BroccNuc_IEF_15a_09172016	ENOG411EDBW	1	13.0013409803	braol	0.01	0.5	0.05863608044227094	0.36000000000000004
braol_Broccolinuclei_IEF_9-2016_virNOG_elut.tidy	Broccolinuclei_IEF_9-2016	BroccNuc_IEF_15a_09172016	ENOG411EDD0	23	450.497319387	braol	0.23	1	0.9990198868076375	1
braol_Broccolinuclei_IEF_9-2016_virNOG_elut.tidy	Broccolinuclei_IEF_9-2016	BroccNuc_IEF_15a_09172016	ENOG411EDDB	1	14.9259694229	braol	0.01	0.5	0.17617244825973782	0.36000000000000004
braol_Broccolinuclei_IEF_9-2016_virNOG_elut.tidy	Broccolinuclei_IEF_9-2016	BroccNuc_IEF_15a_09172016	ENOG411EDDS	1	271.900645981	braol	0.01	1	1	1
braol_Broccolinuclei_IEF_9-2016_virNOG_elut.tidy	Broccolinuclei_IEF_9-2016	BroccNuc_IEF_15a_09172016	ENOG411EDDU	1	79.6000468183	braol	0.01	1	1	1
braol_Broccolinuclei_IEF_9-2016_virNOG_elut.tidy	Broccolinuclei_IEF_9-2016	BroccNuc_IEF_15a_09172016	ENOG411EDF6	31	1260.47004941	braol	0.31	0.6739130434782609	0.38199095222155593	0.6915384615384615
braol_Broccolinuclei_IEF_9-2016_virNOG_elut.tidy	Broccolinuclei_IEF_9-2016	BroccNuc_IEF_15a_09172016	ENOG411EDFG	5	785.693051922	braol	0.05	0.5555555555555556	0.349682809461077	0.5
braol_Broccolinuclei_IEF_9-2016_virNOG_elut.tidy	Broccolinuclei_IEF_9-2016	BroccNuc_IEF_15a_09172016	ENOG411EDFU	8	95.690463325	braol	0.08	0.6153846153846154	0.4812822463044172	0.6892307692307692
braol_Broccolinuclei_IEF_9-2016_virNOG_elut.tidy	Broccolinuclei_IEF_9-2016	BroccNuc_IEF_15a_09172016	ENOG411EDH5	6	729.061049018	braol	0.06	1	0.7598024076143426	0.98
braol_Broccolinuclei_IEF_9-2016_virNOG_elut.tidy	Broccolinuclei_IEF_9-2016	BroccNuc_IEF_15a_09172016	ENOG411EDHR	8	1052.38997232	braol	0.08	0.6153846153846154	0.35066194218525476	0.4430769230769231
braol_Broccolinuclei_IEF_9-2016_virNOG_elut.tidy	Broccolinuclei_IEF_9-2016	BroccNuc_IEF_15a_09172016	ENOG411EDI7	2	69.723335757	braol	0.02	1	1	1
braol_Broccolinuclei_IEF_9-2016_virNOG_elut.tidy	Broccolinuclei_IEF_9-2016	BroccNuc_IEF_15a_09172016	ENOG411EDIF	1	57.6021641782	braol	0.01	0.3333333333333333	0.21147888355328812	0.31333333333333335
braol_Broccolinuclei_IEF_9-2016_virNOG_elut.tidy	Broccolinuclei_IEF_9-2016	BroccNuc_IEF_15a_09172016	ENOG411EDIX	1	25.1115669075	braol	0.01	1	0.2265074334765888	0.36000000000000004
braol_Broccolinuclei_IEF_9-2016_virNOG_elut.tidy	Broccolinuclei_IEF_9-2016	BroccNuc_IEF_15a_09172016	ENOG411EDK5	1	23.4280341469	braol	0.01	0.5	0.536395924046862	0.56
braol_Broccolinuclei_IEF_9-2016_virNOG_elut.tidy	Broccolinuclei_IEF_9-2016	BroccNuc_IEF_15a_09172016	ENOG411EDM2	1	245.736963707	braol	0.01	0.5	0.4754950422781234	0.505
braol_Broccolinuclei_IEF_9-2016_virNOG_elut.tidy	Broccolinuclei_IEF_9-2016	BroccNuc_IEF_15a_09172016	ENOG411EDMH	1	116.504775622	braol	0.01	0.5	0.48960327184678515	0.49000000000000005
braol_Broccolinuclei_IEF_9-2016_virNOG_elut.tidy	Broccolinuclei_IEF_9-2016	BroccNuc_IEF_15a_09172016	ENOG411EDMZ	1	63.0880188245	braol	0.01	1	0.8316913289862291	0.9299999999999999
braol_Broccolinuclei_IEF_9-2016_virNOG_elut.tidy	Broccolinuclei_IEF_9-2016	BroccNuc_IEF_15a_09172016	ENOG411EDRJ	8	1249.01754436	braol	0.08	0.8	0.7636453941059251	0.736
braol_Broccolinuclei_IEF_9-2016_virNOG_elut.tidy	Broccolinuclei_IEF_9-2016	BroccNuc_IEF_15a_09172016	ENOG411EDS6	2	101.566962709	braol	0.02	1	0.8112059249224349	1
braol_Broccolinuclei_IEF_9-2016_virNOG_elut.tidy	Broccolinuclei_IEF_9-2016	BroccNuc_IEF_15a_09172016	ENOG411EDSV	1	5.86918265948	braol	0.01	0.3333333333333333	0.0996632707296209	0.30333333333333334
braol_Broccolinuclei_IEF_9-2016_virNOG_elut.tidy	Broccolinuclei_IEF_9-2016	BroccNuc_IEF_15a_09172016	ENOG411EDTY	4	11.2491978302	braol	0.04	0.8	0.4142734485305099	0.7200000000000001
braol_Broccolinuclei_IEF_9-2016_virNOG_elut.tidy	Broccolinuclei_IEF_9-2016	BroccNuc_IEF_15a_09172016	ENOG411EDU0	1	145.734458842	braol	0.01	0.16666666666666666	0.1637357605000374	0.15333333333333335
braol_Broccolinuclei_IEF_9-2016_virNOG_elut.tidy	Broccolinuclei_IEF_9-2016	BroccNuc_IEF_15a_09172016	ENOG411EDVF	6	216.649104562	braol	0.06	0.75	0.6218953180706664	0.6974999999999999
braol_Broccolinuclei_IEF_9-2016_virNOG_elut.tidy	Broccolinuclei_IEF_9-2016	BroccNuc_IEF_15a_09172016	ENOG411EDWI	1	37.1499344684	braol	0.01	1	0.6371843403887395	1
braol_Broccolinuclei_IEF_9-2016_virNOG_elut.tidy	Broccolinuclei_IEF_9-2016	BroccNuc_IEF_15a_09172016	ENOG411EDYC	1	105.932853004	braol	0.01	1	0.9509900845522177	0.9600000000000001
braol_Broccolinuclei_IEF_9-2016_virNOG_elut.tidy	Broccolinuclei_IEF_9-2016	BroccNuc_IEF_15a_09172016	ENOG411EDYS	6	1021.34139777	braol	0.06	0.8571428571428571	0.6228045298944996	0.7885714285714285
braol_Broccolinuclei_IEF_9-2016_virNOG_elut.tidy	Broccolinuclei_IEF_9-2016	BroccNuc_IEF_15a_09172016	ENOG411EDZI	1	146.639995353	braol	0.01	0.3333333333333333	0.3169966948524235	0.33666666666666667
braol_Broccolinuclei_IEF_9-2016_virNOG_elut.tidy	Broccolinuclei_IEF_9-2016	BroccNuc_IEF_15a_09172016	ENOG411EE0A	2	113.536321014	braol	0.02	0.6666666666666666	1	0.7466666666666667
braol_Broccolinuclei_IEF_9-2016_virNOG_elut.tidy	Broccolinuclei_IEF_9-2016	BroccNuc_IEF_15a_09172016	ENOG411EE1N	1	90.8977336828	braol	0.01	1	0.6212470083191823	0.8400000000000001
braol_Broccolinuclei_IEF_9-2016_virNOG_elut.tidy	Broccolinuclei_IEF_9-2016	BroccNuc_IEF_15a_09172016	ENOG411EE2J	5	357.965632941	braol	0.05	0.8333333333333334	0.6068422289413433	0.8416666666666668
braol_Broccolinuclei_IEF_9-2016_virNOG_elut.tidy	Broccolinuclei_IEF_9-2016	BroccNuc_IEF_15a_09172016	ENOG411EE2K	2	127.555910608	braol	0.02	0.6666666666666666	0.5438899106673554	0.6733333333333333
braol_Broccolinuclei_IEF_9-2016_virNOG_elut.tidy	Broccolinuclei_IEF_9-2016	BroccNuc_IEF_15a_09172016	ENOG411EE3E	1	32.137667725	braol	0.01	0.5	0.053532225334383565	0.23
braol_Broccolinuclei_IEF_9-2016_virNOG_elut.tidy	Broccolinuclei_IEF_9-2016	BroccNuc_IEF_15a_09172016	ENOG411EE5C	4	269.832665186	braol	0.04	0.4	0.3177646580638648	0.424
braol_Broccolinuclei_IEF_9-2016_virNOG_elut.tidy	Broccolinuclei_IEF_9-2016	BroccNuc_IEF_15a_09172016	ENOG411EE5P	1	17.7462703724	braol	0.01	0.5	0.23933094058197116	0.46
braol_Broccolinuclei_IEF_9-2016_virNOG_elut.tidy	Broccolinuclei_IEF_9-2016	BroccNuc_IEF_15a_09172016	ENOG411EE6A	1	89.342212007	braol	0.01	1	0.6398676676987196	0.7200000000000001
braol_Broccolinuclei_IEF_9-2016_virNOG_elut.tidy	Broccolinuclei_IEF_9-2016	BroccNuc_IEF_15a_09172016	ENOG411EE7R	1	30.6099427925	braol	0.01	0.5	0.5185160599103015	0.56
braol_Broccolinuclei_IEF_9-2016_virNOG_elut.tidy	Broccolinuclei_IEF_9-2016	BroccNuc_IEF_15a_09172016	ENOG411EE7S	2	300.816422597	braol	0.02	0.5	0.13323966675092086	0.33
braol_Broccolinuclei_IEF_9-2016_virNOG_elut.tidy	Broccolinuclei_IEF_9-2016	BroccNuc_IEF_15a_09172016	ENOG411EE81	1	341.975426365	braol	0.01	1	0.5607053853101752	0.5800000000000001
braol_Broccolinuclei_IEF_9-2016_virNOG_elut.tidy	Broccolinuclei_IEF_9-2016	BroccNuc_IEF_15a_09172016	ENOG411EE82	1	120.601341784	braol	0.01	1	1	0.7200000000000001
braol_Broccolinuclei_IEF_9-2016_virNOG_elut.tidy	Broccolinuclei_IEF_9-2016	BroccNuc_IEF_15a_09172016	ENOG411EEAG	10	1837.91799985	braol	0.1	0.9090909090909091	0.7954170077992645	0.93
braol_Broccolinuclei_IEF_9-2016_virNOG_elut.tidy	Broccolinuclei_IEF_9-2016	BroccNuc_IEF_15a_09172016	ENOG411EEBX	2	85.1298617221	braol	0.02	1	1	1
braol_Broccolinuclei_IEF_9-2016_virNOG_elut.tidy	Broccolinuclei_IEF_9-2016	BroccNuc_IEF_15a_09172016	ENOG411EECC	1	93.5609811318	braol	0.01	0.5	0.19549175622160292	0.23
braol_Broccolinuclei_IEF_9-2016_virNOG_elut.tidy	Broccolinuclei_IEF_9-2016	BroccNuc_IEF_15a_09172016	ENOG411EED2	6	312.808177392	braol	0.06	0.6	0.5030391102746001	0.576
braol_Broccolinuclei_IEF_9-2016_virNOG_elut.tidy	Broccolinuclei_IEF_9-2016	BroccNuc_IEF_15a_09172016	ENOG411EEDK	1	84.7068838527	braol	0.01	0.2	0.12835421230331387	0.18000000000000002
braol_Broccolinuclei_IEF_9-2016_virNOG_elut.tidy	Broccolinuclei_IEF_9-2016	BroccNuc_IEF_15a_09172016	ENOG411EEFA	1	130.053181418	braol	0.01	0.5	0.39042255425163735	0.46499999999999997
braol_Broccolinuclei_IEF_9-2016_virNOG_elut.tidy	Broccolinuclei_IEF_9-2016	BroccNuc_IEF_15a_09172016	ENOG411EEIV	1	131.592144065	braol	0.01	1	0.9720345194220815	0.9299999999999999
braol_Broccolinuclei_IEF_9-2016_virNOG_elut.tidy	Broccolinuclei_IEF_9-2016	BroccNuc_IEF_15a_09172016	ENOG411EEKJ	1	115.565333497	braol	0.01	0.5	0.07546986942536973	0.27
braol_Broccolinuclei_IEF_9-2016_virNOG_elut.tidy	Broccolinuclei_IEF_9-2016	BroccNuc_IEF_15a_09172016	ENOG411EEQ4	1	232.700520009	braol	0.01	1	0.6931899733421824	0.7200000000000001
braol_Broccolinuclei_IEF_9-2016_virNOG_elut.tidy	Broccolinuclei_IEF_9-2016	BroccNuc_IEF_15a_09172016	ENOG411EERV	1	2.50798925207	braol	0.01	0.5	0.08190436633232541	0.305
braol_Broccolinuclei_IEF_9-2016_virNOG_elut.tidy	Broccolinuclei_IEF_9-2016	BroccNuc_IEF_15a_09172016	ENOG411EEUQ	4	1444.12126213	braol	0.04	0.6666666666666666	0.5078311284312482	0.7066666666666667
braol_Broccolinuclei_IEF_9-2016_virNOG_elut.tidy	Broccolinuclei_IEF_9-2016	BroccNuc_IEF_15a_09172016	ENOG411EEZX	3	1634.85425901	braol	0.03	1	1	1
braol_Broccolinuclei_IEF_9-2016_virNOG_elut.tidy	Broccolinuclei_IEF_9-2016	BroccNuc_IEF_15a_09172016	ENOG411EF23	1	49.2977562682	braol	0.01	0.5	0.20797033457402828	0.305
braol_Broccolinuclei_IEF_9-2016_virNOG_elut.tidy	Broccolinuclei_IEF_9-2016	BroccNuc_IEF_15a_09172016	ENOG411EF3D	1	160.25022618	braol	0.01	0.5	0.4858207144346607	0.505
braol_Broccolinuclei_IEF_9-2016_virNOG_elut.tidy	Broccolinuclei_IEF_9-2016	BroccNuc_IEF_15a_09172016	ENOG411EF50	1	78.2521351107	braol	0.01	1	0.9960592097072786	0.92
braol_Broccolinuclei_IEF_9-2016_virNOG_elut.tidy	Broccolinuclei_IEF_9-2016	BroccNuc_IEF_15a_09172016	ENOG411EF5I	1	138.901854139	braol	0.01	1	0.08624636303873646	0.23
braol_Broccolinuclei_IEF_9-2016_virNOG_elut.tidy	Broccolinuclei_IEF_9-2016	BroccNuc_IEF_15a_09172016	ENOG411EFBK	1	177.505288221	braol	0.01	1	0.9311563693355449	0.9299999999999999
braol_Broccolinuclei_IEF_9-2016_virNOG_elut.tidy	Broccolinuclei_IEF_9-2016	BroccNuc_IEF_15a_09172016	ENOG411EFNF	1	417.421551356	braol	0.01	1	1	1
braol_Broccolinuclei_IEF_9-2016_virNOG_elut.tidy	Broccolinuclei_IEF_9-2016	BroccNuc_IEF_15a_09172016	ENOG411EFRK	1	434.207940821	braol	0.01	0.3333333333333333	0.21858691033423847	0.28
braol_Broccolinuclei_IEF_9-2016_virNOG_elut.tidy	Broccolinuclei_IEF_9-2016	BroccNuc_IEF_15a_09172016	ENOG411EFSN	1	171.084044288	braol	0.01	0.3333333333333333	0.25800087527968946	0.30333333333333334
braol_Broccolinuclei_IEF_9-2016_virNOG_elut.tidy	Broccolinuclei_IEF_9-2016	BroccNuc_IEF_15a_09172016	ENOG411EFSR	1	97.8016678299	braol	0.01	1	0.2453830529330691	0.36000000000000004
braol_Broccolinuclei_IEF_9-2016_virNOG_elut.tidy	Broccolinuclei_IEF_9-2016	BroccNuc_IEF_15a_09172016	ENOG411EFTP	1	160.039092813	braol	0.01	0.3333333333333333	0.13706296499337303	0.30333333333333334
braol_Broccolinuclei_IEF_9-2016_virNOG_elut.tidy	Broccolinuclei_IEF_9-2016	BroccNuc_IEF_15a_09172016	ENOG411EFWK	3	26.0483937973	braol	0.03	0.6	0.4859446672679961	0.552
braol_Broccolinuclei_IEF_9-2016_virNOG_elut.tidy	Broccolinuclei_IEF_9-2016	BroccNuc_IEF_15a_09172016	ENOG411EG3Q	1	92.8241414066	braol	0.01	0.5	0.1562759922443352	0.27
braol_Broccolinuclei_IEF_9-2016_virNOG_elut.tidy	Broccolinuclei_IEF_9-2016	BroccNuc_IEF_15a_09172016	ENOG411EG56	1	268.281639276	braol	0.01	1	0.8316913289858444	0.9299999999999999
braol_Broccolinuclei_IEF_9-2016_virNOG_elut.tidy	Broccolinuclei_IEF_9-2016	BroccNuc_IEF_15a_09172016	ENOG411EGAX	1	108.635198686	braol	0.01	1	1	1
braol_Broccolinuclei_IEF_9-2016_virNOG_elut.tidy	Broccolinuclei_IEF_9-2016	BroccNuc_IEF_15a_09172016	ENOG411EGBQ	4	566.217465837	braol	0.04	0.8	0.3171134962700427	0.61
braol_Broccolinuclei_IEF_9-2016_virNOG_elut.tidy	Broccolinuclei_IEF_9-2016	BroccNuc_IEF_15a_09172016	ENOG411EGFX	1	57.8878080709	braol	0.01	0.5	0.2889832355036624	0.42000000000000004
braol_Broccolinuclei_IEF_9-2016_virNOG_elut.tidy	Broccolinuclei_IEF_9-2016	BroccNuc_IEF_15a_09172016	ENOG411EGHE	2	986.221960309	braol	0.02	0.2857142857142857	0.09278676465616383	0.1742857142857143
braol_Broccolinuclei_IEF_9-2016_virNOG_elut.tidy	Broccolinuclei_IEF_9-2016	BroccNuc_IEF_15a_09172016	ENOG411EGNP	4	689.273427459	braol	0.04	1	0.47933187453466175	1
braol_Broccolinuclei_IEF_9-2016_virNOG_elut.tidy	Broccolinuclei_IEF_9-2016	BroccNuc_IEF_15a_09172016	ENOG411EGPK	1	33.7286028618	braol	0.01	1	0.11325371673854542	0.36000000000000004
braol_Broccolinuclei_IEF_9-2016_virNOG_elut.tidy	Broccolinuclei_IEF_9-2016	BroccNuc_IEF_15a_09172016	ENOG411EGRG	2	647.191056649	braol	0.02	1	0.42907683982085854	0.5
braol_Broccolinuclei_IEF_9-2016_virNOG_elut.tidy	Broccolinuclei_IEF_9-2016	BroccNuc_IEF_15a_09172016	ENOG411EGVN	1	60.3633688372	braol	0.01	0.5	0.05886247457562305	0.305
braol_Broccolinuclei_IEF_9-2016_virNOG_elut.tidy	Broccolinuclei_IEF_9-2016	BroccNuc_IEF_15a_09172016	ENOG411EGVV	1	293.973067388	braol	0.01	0.3333333333333333	0.05983273514540199	0.19333333333333333
braol_Broccolinuclei_IEF_9-2016_virNOG_elut.tidy	Broccolinuclei_IEF_9-2016	BroccNuc_IEF_15a_09172016	ENOG411EH48	1	0.934648103266	braol	0.01	0.2	0.019484510406587028	0.072
braol_Broccolinuclei_IEF_9-2016_virNOG_elut.tidy	Broccolinuclei_IEF_9-2016	BroccNuc_IEF_15a_09172016	ENOG411EH6E	1	3.34537338992	braol	0.01	0.5	0.20086288075723888	0.49000000000000005
braol_Broccolinuclei_IEF_9-2016_virNOG_elut.tidy	Broccolinuclei_IEF_9-2016	BroccNuc_IEF_15a_09172016	ENOG411EH8G	2	272.109479043	braol	0.02	0.2	0.08281650188302975	0.132
braol_Broccolinuclei_IEF_9-2016_virNOG_elut.tidy	Broccolinuclei_IEF_9-2016	BroccNuc_IEF_15a_09172016	ENOG411EH9G	3	224.1573191	braol	0.03	0.6	0.3641513106092693	0.552
braol_Broccolinuclei_IEF_9-2016_virNOG_elut.tidy	Broccolinuclei_IEF_9-2016	BroccNuc_IEF_15a_09172016	ENOG411EH9V	1	124.236762984	braol	0.01	1	0.7038544344725738	0.7200000000000001
braol_Broccolinuclei_IEF_9-2016_virNOG_elut.tidy	Broccolinuclei_IEF_9-2016	BroccNuc_IEF_15a_09172016	ENOG411EHA6	1	1263.05362465	braol	0.01	1	1	1
braol_Broccolinuclei_IEF_9-2016_virNOG_elut.tidy	Broccolinuclei_IEF_9-2016	BroccNuc_IEF_15a_09172016	ENOG411EHEU	7	3558.68178061	braol	0.07	0.875	0.650704257088235	0.8225000000000001
braol_Broccolinuclei_IEF_9-2016_virNOG_elut.tidy	Broccolinuclei_IEF_9-2016	BroccNuc_IEF_15a_09172016	ENOG411EHHX	1	162.284130187	braol	0.01	1	0.8316913289873644	0.92
braol_Broccolinuclei_IEF_9-2016_virNOG_elut.tidy	Broccolinuclei_IEF_9-2016	BroccNuc_IEF_15a_09172016	ENOG411EHJT	8	999.625725106	braol	0.08	1	1	1
braol_Broccolinuclei_IEF_9-2016_virNOG_elut.tidy	Broccolinuclei_IEF_9-2016	BroccNuc_IEF_15a_09172016	ENOG411EHSH	1	6.57250068689	braol	0.01	0.5	0.23144496388337932	0.36000000000000004
braol_Broccolinuclei_IEF_9-2016_virNOG_elut.tidy	Broccolinuclei_IEF_9-2016	BroccNuc_IEF_15a_09172016	ENOG411EI1R	1	11.8611142901	braol	0.01	1	0.9509900845546275	0.92
braol_Broccolinuclei_IEF_9-2016_virNOG_elut.tidy	Broccolinuclei_IEF_9-2016	BroccNuc_IEF_15a_09172016	ENOG411EI2W	3	346.696000491	braol	0.03	0.5	0.3346479036459286	0.47000000000000003
braol_Broccolinuclei_IEF_9-2016_virNOG_elut.tidy	Broccolinuclei_IEF_9-2016	BroccNuc_IEF_15a_09172016	ENOG411EICM	1	46.9502440649	braol	0.01	1	0.5201504819501742	1
braol_Broccolinuclei_IEF_9-2016_virNOG_elut.tidy	Broccolinuclei_IEF_9-2016	BroccNuc_IEF_15a_09172016	ENOG411EIH0	1	66.8999207245	braol	0.01	1	0.7282106747306105	0.9299999999999999
braol_Broccolinuclei_IEF_9-2016_virNOG_elut.tidy	Broccolinuclei_IEF_9-2016	BroccNuc_IEF_15a_09172016	ENOG411EIUC	1	226.200505484	braol	0.01	1	1	0.9800000000000001
braol_Broccolinuclei_IEF_9-2016_virNOG_elut.tidy	Broccolinuclei_IEF_9-2016	BroccNuc_IEF_15a_09172016	ENOG411EIZE	13	366.227070147	braol	0.13	0.8666666666666667	0.3855523097591193	0.78
braol_Broccolinuclei_IEF_9-2016_virNOG_elut.tidy	Broccolinuclei_IEF_9-2016	BroccNuc_IEF_15a_09172016	ENOG411EIZZ	4	239.01942433	braol	0.04	0.2	0.08139189882120246	0.16266666666666668
braol_Broccolinuclei_IEF_9-2016_virNOG_elut.tidy	Broccolinuclei_IEF_9-2016	BroccNuc_IEF_15a_09172016	ENOG411EJ06	1	46.6294324164	braol	0.01	1	0.2658190836215332	0.9099999999999999
braol_Broccolinuclei_IEF_9-2016_virNOG_elut.tidy	Broccolinuclei_IEF_9-2016	BroccNuc_IEF_15a_09172016	ENOG411EJ1R	5	213.104686745	braol	0.05	1	0.962447796418772	1
braol_Broccolinuclei_IEF_9-2016_virNOG_elut.tidy	Broccolinuclei_IEF_9-2016	BroccNuc_IEF_15a_09172016	ENOG411EJ56	3	4.96394302687	braol	0.03	0.42857142857142855	0.22915720533427222	0.36
braol_Broccolinuclei_IEF_9-2016_virNOG_elut.tidy	Broccolinuclei_IEF_9-2016	BroccNuc_IEF_15a_09172016	ENOG411EJ8E	1	174.860371562	braol	0.01	1	1	1
braol_Broccolinuclei_IEF_9-2016_virNOG_elut.tidy	Broccolinuclei_IEF_9-2016	BroccNuc_IEF_15a_09172016	ENOG411EJAC	1	5.47287466925	braol	0.01	0.3333333333333333	0.0960525610867572	0.20333333333333334
braol_Broccolinuclei_IEF_9-2016_virNOG_elut.tidy	Broccolinuclei_IEF_9-2016	BroccNuc_IEF_15a_09172016	ENOG411EJAJ	1	235.863439698	braol	0.01	0.2	0.03484729745783603	0.072
braol_Broccolinuclei_IEF_9-2016_virNOG_elut.tidy	Broccolinuclei_IEF_9-2016	BroccNuc_IEF_15a_09172016	ENOG411EJDN	1	45.9981715212	braol	0.01	0.5	0.05177312765174319	0.18000000000000002
braol_Broccolinuclei_IEF_9-2016_virNOG_elut.tidy	Broccolinuclei_IEF_9-2016	BroccNuc_IEF_15a_09172016	ENOG411EJE9	2	2.96327045837	braol	0.02	0.3333333333333333	0.07078357296131506	0.18000000000000002
braol_Broccolinuclei_IEF_9-2016_virNOG_elut.tidy	Broccolinuclei_IEF_9-2016	BroccNuc_IEF_15a_09172016	ENOG411EJFT	17	1411.2700602	braol	0.17	0.3695652173913043	0.2754067289358858	0.39173913043478265
braol_Broccolinuclei_IEF_9-2016_virNOG_elut.tidy	Broccolinuclei_IEF_9-2016	BroccNuc_IEF_15a_09172016	ENOG411EJHQ	1	622.921392024	braol	0.01	0.25	0.287750438359276	0.23
braol_Broccolinuclei_IEF_9-2016_virNOG_elut.tidy	Broccolinuclei_IEF_9-2016	BroccNuc_IEF_15a_09172016	ENOG411EJPP	1	96.5687336869	braol	0.01	0.3333333333333333	0.3031671900165028	0.37333333333333335
braol_Broccolinuclei_IEF_9-2016_virNOG_elut.tidy	Broccolinuclei_IEF_9-2016	BroccNuc_IEF_15a_09172016	ENOG411EJPR	1	129.268894762	braol	0.01	1	0.8134946670661223	0.66
braol_Broccolinuclei_IEF_9-2016_virNOG_elut.tidy	Broccolinuclei_IEF_9-2016	BroccNuc_IEF_15a_09172016	ENOG411EJSR	28	1583.89158826	braol	0.28	0.9333333333333333	0.4332325477136658	0.5185185185185185
braol_Broccolinuclei_IEF_9-2016_virNOG_elut.tidy	Broccolinuclei_IEF_9-2016	BroccNuc_IEF_15a_09172016	ENOG411EJUS	11	984.37636495900006	braol	0.11	0.6875	0.25578390446968463	0.39599999999999996
braol_Broccolinuclei_IEF_9-2016_virNOG_elut.tidy	Broccolinuclei_IEF_9-2016	BroccNuc_IEF_15a_09172016	ENOG411EJWQ	2	528.293072453	braol	0.02	1	0.13416100917163068	0.46
braol_Broccolinuclei_IEF_9-2016_virNOG_elut.tidy	Broccolinuclei_IEF_9-2016	BroccNuc_IEF_15a_09172016	ENOG411EJXM	17	1634.3575585	braol	0.17	1	0.8326642847690287	0.8963636363636365
braol_Broccolinuclei_IEF_9-2016_virNOG_elut.tidy	Broccolinuclei_IEF_9-2016	BroccNuc_IEF_15a_09172016	ENOG411EJZD	2	77.2860412009	braol	0.02	0.4	0.5299767979706096	0.364
braol_Broccolinuclei_IEF_9-2016_virNOG_elut.tidy	Broccolinuclei_IEF_9-2016	BroccNuc_IEF_15a_09172016	ENOG411EK0N	5	6.06917236704	braol	0.05	0.8333333333333334	0.18246432141152247	0.30000000000000004
braol_Broccolinuclei_IEF_9-2016_virNOG_elut.tidy	Broccolinuclei_IEF_9-2016	BroccNuc_IEF_15a_09172016	ENOG411EK1A	1	162.806153927	braol	0.01	0.2	0.11790362579991741	0.182
braol_Broccolinuclei_IEF_9-2016_virNOG_elut.tidy	Broccolinuclei_IEF_9-2016	BroccNuc_IEF_15a_09172016	ENOG411EK1M	1	44.4509653982	braol	0.01	1	0.42907683982120776	0.5
braol_Broccolinuclei_IEF_9-2016_virNOG_elut.tidy	Broccolinuclei_IEF_9-2016	BroccNuc_IEF_15a_09172016	ENOG411EK1U	2	46.9516051388	braol	0.02	1	0.4347383243674336	1
braol_Broccolinuclei_IEF_9-2016_virNOG_elut.tidy	Broccolinuclei_IEF_9-2016	BroccNuc_IEF_15a_09172016	ENOG411EK2I	1	31.1940604635	braol	0.01	0.1111111111111111	0.047914646132792456	0.10888888888888888
braol_Broccolinuclei_IEF_9-2016_virNOG_elut.tidy	Broccolinuclei_IEF_9-2016	BroccNuc_IEF_15a_09172016	ENOG411EK2Z	2	78.8824361892	braol	0.02	0.6666666666666666	0.5607053853093021	0.5800000000000001
braol_Broccolinuclei_IEF_9-2016_virNOG_elut.tidy	Broccolinuclei_IEF_9-2016	BroccNuc_IEF_15a_09172016	ENOG411EK3F	1	35.4987642307	braol	0.01	1	1	1
braol_Broccolinuclei_IEF_9-2016_virNOG_elut.tidy	Broccolinuclei_IEF_9-2016	BroccNuc_IEF_15a_09172016	ENOG411EK4D	1	65.5502585629	braol	0.01	0.3333333333333333	0.13926512984682388	0.28
braol_Broccolinuclei_IEF_9-2016_virNOG_elut.tidy	Broccolinuclei_IEF_9-2016	BroccNuc_IEF_15a_09172016	ENOG411EK5W	1	357.86519365	braol	0.01	1	1	1
braol_Broccolinuclei_IEF_9-2016_virNOG_elut.tidy	Broccolinuclei_IEF_9-2016	BroccNuc_IEF_15a_09172016	ENOG411EK6B	6	215.160933897	braol	0.06	0.6666666666666666	0.24858785743010003	0.44
braol_Broccolinuclei_IEF_9-2016_virNOG_elut.tidy	Broccolinuclei_IEF_9-2016	BroccNuc_IEF_15a_09172016	ENOG411EK6V	8	409.209242167	braol	0.08	1	0.7662086425387569	0.7999999999999999
braol_Broccolinuclei_IEF_9-2016_virNOG_elut.tidy	Broccolinuclei_IEF_9-2016	BroccNuc_IEF_15a_09172016	ENOG411EKBA	5	204.928425295	braol	0.05	0.7142857142857143	0.6193413946003317	0.6857142857142857
braol_Broccolinuclei_IEF_9-2016_virNOG_elut.tidy	Broccolinuclei_IEF_9-2016	BroccNuc_IEF_15a_09172016	ENOG411EKBK	2	72.2835177507	braol	0.02	1	0.32717740391091954	0.7200000000000001
braol_Broccolinuclei_IEF_9-2016_virNOG_elut.tidy	Broccolinuclei_IEF_9-2016	BroccNuc_IEF_15a_09172016	ENOG411EKBM	1	44.2222482324	braol	0.01	1	1	1
braol_Broccolinuclei_IEF_9-2016_virNOG_elut.tidy	Broccolinuclei_IEF_9-2016	BroccNuc_IEF_15a_09172016	ENOG411EKBX	2	65.4268775095	braol	0.02	0.6666666666666666	0.7387016468251224	0.64
braol_Broccolinuclei_IEF_9-2016_virNOG_elut.tidy	Broccolinuclei_IEF_9-2016	BroccNuc_IEF_15a_09172016	ENOG411EKCF	14	339.152377634	braol	0.14	0.56	0.4030471781973425	0.6272
braol_Broccolinuclei_IEF_9-2016_virNOG_elut.tidy	Broccolinuclei_IEF_9-2016	BroccNuc_IEF_15a_09172016	ENOG411EKEN	1	97.0768952261	braol	0.01	0.3333333333333333	0.32592438051605327	0.37333333333333335
braol_Broccolinuclei_IEF_9-2016_virNOG_elut.tidy	Broccolinuclei_IEF_9-2016	BroccNuc_IEF_15a_09172016	ENOG411EKF6	2	527.473759375	braol	0.02	1	0.8581536796416896	0.9299999999999999
braol_Broccolinuclei_IEF_9-2016_virNOG_elut.tidy	Broccolinuclei_IEF_9-2016	BroccNuc_IEF_15a_09172016	ENOG411EKG8	1	24.7258118017	braol	0.01	0.5	0.36436553582623843	0.56
braol_Broccolinuclei_IEF_9-2016_virNOG_elut.tidy	Broccolinuclei_IEF_9-2016	BroccNuc_IEF_15a_09172016	ENOG411EKGY	7	539.685311317	braol	0.07	0.7777777777777778	0.3285575734813714	0.805
braol_Broccolinuclei_IEF_9-2016_virNOG_elut.tidy	Broccolinuclei_IEF_9-2016	BroccNuc_IEF_15a_09172016	ENOG411EKH4	1	54.0225356659	braol	0.01	0.5	0.191464752464987	0.53
braol_Broccolinuclei_IEF_9-2016_virNOG_elut.tidy	Broccolinuclei_IEF_9-2016	BroccNuc_IEF_15a_09172016	ENOG411EKH5	2	365.872504352	braol	0.02	1	0.5573040976750585	0.7200000000000001
braol_Broccolinuclei_IEF_9-2016_virNOG_elut.tidy	Broccolinuclei_IEF_9-2016	BroccNuc_IEF_15a_09172016	ENOG411EKHM	4	1027.01053853	braol	0.04	1	1	0.92
braol_Broccolinuclei_IEF_9-2016_virNOG_elut.tidy	Broccolinuclei_IEF_9-2016	BroccNuc_IEF_15a_09172016	ENOG411EKHV	2	66.1894479562	braol	0.02	0.5	0.3146563492028272	0.5
braol_Broccolinuclei_IEF_9-2016_virNOG_elut.tidy	Broccolinuclei_IEF_9-2016	BroccNuc_IEF_15a_09172016	ENOG411EKHW	9	1196.2575848	braol	0.09	1	0.822717247603836	0.87
braol_Broccolinuclei_IEF_9-2016_virNOG_elut.tidy	Broccolinuclei_IEF_9-2016	BroccNuc_IEF_15a_09172016	ENOG411EKHY	1	91.3993013128	braol	0.01	0.5	0.4713589010208455	0.46
braol_Broccolinuclei_IEF_9-2016_virNOG_elut.tidy	Broccolinuclei_IEF_9-2016	BroccNuc_IEF_15a_09172016	ENOG411EKID	1	154.149329245	braol	0.01	1	0.9509900845579089	0.9299999999999999
braol_Broccolinuclei_IEF_9-2016_virNOG_elut.tidy	Broccolinuclei_IEF_9-2016	BroccNuc_IEF_15a_09172016	ENOG411EKIR	5	816.05798044	braol	0.05	0.5	0.38919132815639174	0.48
braol_Broccolinuclei_IEF_9-2016_virNOG_elut.tidy	Broccolinuclei_IEF_9-2016	BroccNuc_IEF_15a_09172016	ENOG411EKIY	1	130.853755019	braol	0.01	1	1	1
braol_Broccolinuclei_IEF_9-2016_virNOG_elut.tidy	Broccolinuclei_IEF_9-2016	BroccNuc_IEF_15a_09172016	ENOG411EKJC	1	243.915002901	braol	0.01	0.16666666666666666	0.0949353870080529	0.15166666666666667
braol_Broccolinuclei_IEF_9-2016_virNOG_elut.tidy	Broccolinuclei_IEF_9-2016	BroccNuc_IEF_15a_09172016	ENOG411EKM0	1	738.096961904	braol	0.01	0.3333333333333333	0.21858691033377933	0.28
braol_Broccolinuclei_IEF_9-2016_virNOG_elut.tidy	Broccolinuclei_IEF_9-2016	BroccNuc_IEF_15a_09172016	ENOG411EKMN	1	38.7092643227	braol	0.01	0.5	0.16753165840710513	0.305
braol_Broccolinuclei_IEF_9-2016_virNOG_elut.tidy	Broccolinuclei_IEF_9-2016	BroccNuc_IEF_15a_09172016	ENOG411EKQ8	2	186.753283574	braol	0.02	0.2	0.09772680073726926	0.1742857142857143
braol_Broccolinuclei_IEF_9-2016_virNOG_elut.tidy	Broccolinuclei_IEF_9-2016	BroccNuc_IEF_15a_09172016	ENOG411EKQR	3	92.0101775413	braol	0.03	0.6	0.5672572434192394	0.606
braol_Broccolinuclei_IEF_9-2016_virNOG_elut.tidy	Broccolinuclei_IEF_9-2016	BroccNuc_IEF_15a_09172016	ENOG411EKR7	1	16.2101593799	braol	0.01	1	0.8376028660096696	1
braol_Broccolinuclei_IEF_9-2016_virNOG_elut.tidy	Broccolinuclei_IEF_9-2016	BroccNuc_IEF_15a_09172016	ENOG411EKRW	1	172.128376802	braol	0.01	0.3333333333333333	0.26370770545480265	0.32
braol_Broccolinuclei_IEF_9-2016_virNOG_elut.tidy	Broccolinuclei_IEF_9-2016	BroccNuc_IEF_15a_09172016	ENOG411EKT3	6	270.021499177	braol	0.06	0.375	0.2910814752560551	0.4275
braol_Broccolinuclei_IEF_9-2016_virNOG_elut.tidy	Broccolinuclei_IEF_9-2016	BroccNuc_IEF_15a_09172016	ENOG411EKT4	3	115.560807513	braol	0.03	0.42857142857142855	0.23715741119079473	0.28285714285714286
braol_Broccolinuclei_IEF_9-2016_virNOG_elut.tidy	Broccolinuclei_IEF_9-2016	BroccNuc_IEF_15a_09172016	ENOG411EKTY	8	288.495101483	braol	0.08	0.5	0.19242741652114664	0.36363636363636365
braol_Broccolinuclei_IEF_9-2016_virNOG_elut.tidy	Broccolinuclei_IEF_9-2016	BroccNuc_IEF_15a_09172016	ENOG411EKU2	1	35.3667623373	braol	0.01	0.5	0.23454432177057366	0.48000000000000004
braol_Broccolinuclei_IEF_9-2016_virNOG_elut.tidy	Broccolinuclei_IEF_9-2016	BroccNuc_IEF_15a_09172016	ENOG411EKUH	1	3.53345758631	braol	0.01	0.5	0.05000831751816435	0.27
braol_Broccolinuclei_IEF_9-2016_virNOG_elut.tidy	Broccolinuclei_IEF_9-2016	BroccNuc_IEF_15a_09172016	ENOG411EKVF	17	533.245605797	braol	0.17	1	1	1
braol_Broccolinuclei_IEF_9-2016_virNOG_elut.tidy	Broccolinuclei_IEF_9-2016	BroccNuc_IEF_15a_09172016	ENOG411EKVK	1	46.0570345304	braol	0.01	0.25	0.13643516428802413	0.22
braol_Broccolinuclei_IEF_9-2016_virNOG_elut.tidy	Broccolinuclei_IEF_9-2016	BroccNuc_IEF_15a_09172016	ENOG411EKWF	1	32.5947240013	braol	0.01	1	0.7911231163642448	1
braol_Broccolinuclei_IEF_9-2016_virNOG_elut.tidy	Broccolinuclei_IEF_9-2016	BroccNuc_IEF_15a_09172016	ENOG411EKX0	1	299.925114678	braol	0.01	1	0.7216748362149069	0.61
braol_Broccolinuclei_IEF_9-2016_virNOG_elut.tidy	Broccolinuclei_IEF_9-2016	BroccNuc_IEF_15a_09172016	ENOG411EKXG	30	2949.3859281	braol	0.3	0.8108108108108109	0.3871147797289936	0.5
braol_Broccolinuclei_IEF_9-2016_virNOG_elut.tidy	Broccolinuclei_IEF_9-2016	BroccNuc_IEF_15a_09172016	ENOG411EKXU	2	221.799551184	braol	0.02	0.4	0.13379815435292655	0.19999999999999998
braol_Broccolinuclei_IEF_9-2016_virNOG_elut.tidy	Broccolinuclei_IEF_9-2016	BroccNuc_IEF_15a_09172016	ENOG411EKY0	1	163.76093218	braol	0.01	0.5	0.4498476799745838	0.45499999999999996
braol_Broccolinuclei_IEF_9-2016_virNOG_elut.tidy	Broccolinuclei_IEF_9-2016	BroccNuc_IEF_15a_09172016	ENOG411EKY8	1	92.9733420932	braol	0.01	0.3333333333333333	0.14572460688930716	0.28
braol_Broccolinuclei_IEF_9-2016_virNOG_elut.tidy	Broccolinuclei_IEF_9-2016	BroccNuc_IEF_15a_09172016	ENOG411EKZJ	1	38.8042345334	braol	0.01	1	0.7838988059856067	0.9099999999999999
braol_Broccolinuclei_IEF_9-2016_virNOG_elut.tidy	Broccolinuclei_IEF_9-2016	BroccNuc_IEF_15a_09172016	ENOG411EM0F	1	236.864465997	braol	0.01	0.2	0.24129599160412316	0.20199999999999999
braol_Broccolinuclei_IEF_9-2016_virNOG_elut.tidy	Broccolinuclei_IEF_9-2016	BroccNuc_IEF_15a_09172016	ENOG411EM14	3	602.08015586	braol	0.03	0.3333333333333333	0.16344552039693583	0.3133333333333333
braol_Broccolinuclei_IEF_9-2016_virNOG_elut.tidy	Broccolinuclei_IEF_9-2016	BroccNuc_IEF_15a_09172016	ENOG411EM1F	5	347.056204128	braol	0.05	0.8333333333333334	0.5630694778077759	0.7583333333333333
braol_Broccolinuclei_IEF_9-2016_virNOG_elut.tidy	Broccolinuclei_IEF_9-2016	BroccNuc_IEF_15a_09172016	ENOG411EM1G	1	206.317913282	braol	0.01	0.125	0.04769168952746286	0.10500000000000001
braol_Broccolinuclei_IEF_9-2016_virNOG_elut.tidy	Broccolinuclei_IEF_9-2016	BroccNuc_IEF_15a_09172016	ENOG411EM1S	4	739.719153029	braol	0.04	0.6666666666666666	0.3264719497170778	0.61
braol_Broccolinuclei_IEF_9-2016_virNOG_elut.tidy	Broccolinuclei_IEF_9-2016	BroccNuc_IEF_15a_09172016	ENOG411EM20	2	252.39761127	braol	0.02	0.16666666666666666	0.12238267252601058	0.184
braol_Broccolinuclei_IEF_9-2016_virNOG_elut.tidy	Broccolinuclei_IEF_9-2016	BroccNuc_IEF_15a_09172016	ENOG411EM24	6	557.645198249	braol	0.06	1	0.6925450747986911	1
braol_Broccolinuclei_IEF_9-2016_virNOG_elut.tidy	Broccolinuclei_IEF_9-2016	BroccNuc_IEF_15a_09172016	ENOG411EM28	5	720.566066591	braol	0.05	0.22727272727272727	0.1283392315367342	0.19090909090909092
braol_Broccolinuclei_IEF_9-2016_virNOG_elut.tidy	Broccolinuclei_IEF_9-2016	BroccNuc_IEF_15a_09172016	ENOG411EM29	1	340.419455087	braol	0.01	0.3333333333333333	0.3278803655000667	0.35333333333333333
braol_Broccolinuclei_IEF_9-2016_virNOG_elut.tidy	Broccolinuclei_IEF_9-2016	BroccNuc_IEF_15a_09172016	ENOG411EM2A	2	108.941409367	braol	0.02	0.3333333333333333	0.12564874380475463	0.23
braol_Broccolinuclei_IEF_9-2016_virNOG_elut.tidy	Broccolinuclei_IEF_9-2016	BroccNuc_IEF_15a_09172016	ENOG411EM2S	1	160.929612407	braol	0.01	0.5	0.10808494090785964	0.25
braol_Broccolinuclei_IEF_9-2016_virNOG_elut.tidy	Broccolinuclei_IEF_9-2016	BroccNuc_IEF_15a_09172016	ENOG411EM33	2	95.6323147542	braol	0.02	0.6666666666666666	0.44858033253970103	0.6266666666666667
braol_Broccolinuclei_IEF_9-2016_virNOG_elut.tidy	Broccolinuclei_IEF_9-2016	BroccNuc_IEF_15a_09172016	ENOG411EM3T	1	87.8205387157	braol	0.01	0.5	0.4980296048531199	0.46
braol_Broccolinuclei_IEF_9-2016_virNOG_elut.tidy	Broccolinuclei_IEF_9-2016	BroccNuc_IEF_15a_09172016	ENOG411EM3W	19	407.257539213	braol	0.19	0.34545454545454546	0.0870425266348809	0.21072727272727274
braol_Broccolinuclei_IEF_9-2016_virNOG_elut.tidy	Broccolinuclei_IEF_9-2016	BroccNuc_IEF_15a_09172016	ENOG411EM45	3	51.1346672027	braol	0.03	0.75	0.6103678861473577	0.72
braol_Broccolinuclei_IEF_9-2016_virNOG_elut.tidy	Broccolinuclei_IEF_9-2016	BroccNuc_IEF_15a_09172016	ENOG411EM4G	1	26.1647111351	braol	0.01	0.25	0.08233076664585863	0.24000000000000002
braol_Broccolinuclei_IEF_9-2016_virNOG_elut.tidy	Broccolinuclei_IEF_9-2016	BroccNuc_IEF_15a_09172016	ENOG411EM57	1	265.548938199	braol	0.01	1	1	1
braol_Broccolinuclei_IEF_9-2016_virNOG_elut.tidy	Broccolinuclei_IEF_9-2016	BroccNuc_IEF_15a_09172016	ENOG411EM5C	20	364.225110508	braol	0.2	0.6060606060606061	0.3617003518871639	0.58
braol_Broccolinuclei_IEF_9-2016_virNOG_elut.tidy	Broccolinuclei_IEF_9-2016	BroccNuc_IEF_15a_09172016	ENOG411EM78	4	185.785887428	braol	0.04	0.8	0.806633910849245	0.768
braol_Broccolinuclei_IEF_9-2016_virNOG_elut.tidy	Broccolinuclei_IEF_9-2016	BroccNuc_IEF_15a_09172016	ENOG411EM7D	2	27.6462381361	braol	0.02	1	0.43757277828479696	0.8400000000000001
braol_Broccolinuclei_IEF_9-2016_virNOG_elut.tidy	Broccolinuclei_IEF_9-2016	BroccNuc_IEF_15a_09172016	ENOG411EM7W	1	104.157584504	braol	0.01	0.3333333333333333	0.2634064446864269	0.35333333333333333
braol_Broccolinuclei_IEF_9-2016_virNOG_elut.tidy	Broccolinuclei_IEF_9-2016	BroccNuc_IEF_15a_09172016	ENOG411EM8X	4	593.886920362	braol	0.04	0.5	0.21941429309055918	0.33333333333333337
braol_Broccolinuclei_IEF_9-2016_virNOG_elut.tidy	Broccolinuclei_IEF_9-2016	BroccNuc_IEF_15a_09172016	ENOG411EMAG	3	1167.43003498	braol	0.03	0.75	0.7679670039633493	0.795
braol_Broccolinuclei_IEF_9-2016_virNOG_elut.tidy	Broccolinuclei_IEF_9-2016	BroccNuc_IEF_15a_09172016	ENOG411EMBV	1	18.329511309	braol	0.01	0.5	0.0862463630390151	0.23
braol_Broccolinuclei_IEF_9-2016_virNOG_elut.tidy	Broccolinuclei_IEF_9-2016	BroccNuc_IEF_15a_09172016	ENOG411EMC8	4	640.35106601	braol	0.04	0.5714285714285714	0.4907661058644155	0.64
braol_Broccolinuclei_IEF_9-2016_virNOG_elut.tidy	Broccolinuclei_IEF_9-2016	BroccNuc_IEF_15a_09172016	ENOG411EMEI	1	33.745901799	braol	0.01	0.25	0.1939394334591499	0.22749999999999998
braol_Broccolinuclei_IEF_9-2016_virNOG_elut.tidy	Broccolinuclei_IEF_9-2016	BroccNuc_IEF_15a_09172016	ENOG411EMEP	1	33.8544234796	braol	0.01	0.5	0.29718440142439106	0.505
braol_Broccolinuclei_IEF_9-2016_virNOG_elut.tidy	Broccolinuclei_IEF_9-2016	BroccNuc_IEF_15a_09172016	ENOG411EMF2	1	157.689807148	braol	0.01	0.2	0.1891411375211533	0.224
braol_Broccolinuclei_IEF_9-2016_virNOG_elut.tidy	Broccolinuclei_IEF_9-2016	BroccNuc_IEF_15a_09172016	ENOG411EMHC	6	251.192821304	braol	0.06	0.3333333333333333	0.20630674683281072	0.28
braol_Broccolinuclei_IEF_9-2016_virNOG_elut.tidy	Broccolinuclei_IEF_9-2016	BroccNuc_IEF_15a_09172016	ENOG411EMHF	2	137.854685492	braol	0.02	1	0.9314942884650003	0.9600000000000001
braol_Broccolinuclei_IEF_9-2016_virNOG_elut.tidy	Broccolinuclei_IEF_9-2016	BroccNuc_IEF_15a_09172016	ENOG411EMHT	1	22.4674994135	braol	0.01	1	0.16566295475066198	0.5800000000000001
braol_Broccolinuclei_IEF_9-2016_virNOG_elut.tidy	Broccolinuclei_IEF_9-2016	BroccNuc_IEF_15a_09172016	ENOG411EMI2	2	302.163361803	braol	0.02	0.5	0.15332686762472642	0.46
braol_Broccolinuclei_IEF_9-2016_virNOG_elut.tidy	Broccolinuclei_IEF_9-2016	BroccNuc_IEF_15a_09172016	ENOG411EMIH	3	184.75969443	braol	0.03	0.75	0.45194148170352183	0.54
braol_Broccolinuclei_IEF_9-2016_virNOG_elut.tidy	Broccolinuclei_IEF_9-2016	BroccNuc_IEF_15a_09172016	ENOG411EMIQ	1	20.5969661162	braol	0.01	1	0.14064839301938506	0.54
braol_Broccolinuclei_IEF_9-2016_virNOG_elut.tidy	Broccolinuclei_IEF_9-2016	BroccNuc_IEF_15a_09172016	ENOG411EMIV	2	222.471925723	braol	0.02	1	0.723106370727166	0.92
braol_Broccolinuclei_IEF_9-2016_virNOG_elut.tidy	Broccolinuclei_IEF_9-2016	BroccNuc_IEF_15a_09172016	ENOG411EMJI	1	76.5500828364	braol	0.01	0.5	0.22597074085254729	0.33
braol_Broccolinuclei_IEF_9-2016_virNOG_elut.tidy	Broccolinuclei_IEF_9-2016	BroccNuc_IEF_15a_09172016	ENOG411EMKE	1	235.406340009	braol	0.01	0.5	0.524465270999474	0.53
braol_Broccolinuclei_IEF_9-2016_virNOG_elut.tidy	Broccolinuclei_IEF_9-2016	BroccNuc_IEF_15a_09172016	ENOG411EMMA	1	122.38283568	braol	0.01	1	1	0.9600000000000001
braol_Broccolinuclei_IEF_9-2016_virNOG_elut.tidy	Broccolinuclei_IEF_9-2016	BroccNuc_IEF_15a_09172016	ENOG411EMMZ	2	90.8564068356	braol	0.02	0.5	0.38995321217911183	0.49000000000000005
braol_Broccolinuclei_IEF_9-2016_virNOG_elut.tidy	Broccolinuclei_IEF_9-2016	BroccNuc_IEF_15a_09172016	ENOG411EMN2	1	123.65041513	braol	0.01	1	1	1
braol_Broccolinuclei_IEF_9-2016_virNOG_elut.tidy	Broccolinuclei_IEF_9-2016	BroccNuc_IEF_15a_09172016	ENOG411EMNX	1	57.5140489795	braol	0.01	0.125	0.037229257423815665	0.10166666666666667
braol_Broccolinuclei_IEF_9-2016_virNOG_elut.tidy	Broccolinuclei_IEF_9-2016	BroccNuc_IEF_15a_09172016	ENOG411EMPK	13	701.557508344	braol	0.13	0.65	0.5945820128775741	0.6854545454545455
braol_Broccolinuclei_IEF_9-2016_virNOG_elut.tidy	Broccolinuclei_IEF_9-2016	BroccNuc_IEF_15a_09172016	ENOG411EMQK	2	341.755506476	braol	0.02	0.6666666666666666	0.5370211369846711	0.64
braol_Broccolinuclei_IEF_9-2016_virNOG_elut.tidy	Broccolinuclei_IEF_9-2016	BroccNuc_IEF_15a_09172016	ENOG411EMR3	9	218.458634806	braol	0.09	0.5	0.25643180824269307	0.42
braol_Broccolinuclei_IEF_9-2016_virNOG_elut.tidy	Broccolinuclei_IEF_9-2016	BroccNuc_IEF_15a_09172016	ENOG411EMRB	1	37.8326996915	braol	0.01	0.5	0.20218434707800603	0.33
braol_Broccolinuclei_IEF_9-2016_virNOG_elut.tidy	Broccolinuclei_IEF_9-2016	BroccNuc_IEF_15a_09172016	ENOG411EMRH	3	304.865057744	braol	0.03	0.75	0.7717448333581154	0.84
braol_Broccolinuclei_IEF_9-2016_virNOG_elut.tidy	Broccolinuclei_IEF_9-2016	BroccNuc_IEF_15a_09172016	ENOG411EMRJ	7	474.773123159	braol	0.07	0.7777777777777778	0.520967096995947	0.7622222222222222
braol_Broccolinuclei_IEF_9-2016_virNOG_elut.tidy	Broccolinuclei_IEF_9-2016	BroccNuc_IEF_15a_09172016	tr|A0A0D2ZQA9|A0A0D2ZQA9_BRAOL	1	1207.59322489	braol	0.01	0.5	0.4980296048537588	0.46
braol_Broccolinuclei_IEF_9-2016_virNOG_elut.tidy	Broccolinuclei_IEF_9-2016	BroccNuc_IEF_15a_09172016	tr|A0A0D2ZQP5|A0A0D2ZQP5_BRAOL	1	974.969034259	braol	0.01	1	0.7282106747333215	0.9800000000000001
braol_Broccolinuclei_IEF_9-2016_virNOG_elut.tidy	Broccolinuclei_IEF_9-2016	BroccNuc_IEF_15a_09172016	tr|A0A0D2ZSH6|A0A0D2ZSH6_BRAOL	1	633.754807538	braol	0.01	1	1	1
braol_Broccolinuclei_IEF_9-2016_virNOG_elut.tidy	Broccolinuclei_IEF_9-2016	BroccNuc_IEF_15a_09172016	tr|A0A0D2ZY84|A0A0D2ZY84_BRAOL	1	354.608913453	braol	0.01	1	1	1
braol_Broccolinuclei_IEF_9-2016_virNOG_elut.tidy	Broccolinuclei_IEF_9-2016	BroccNuc_IEF_15a_09172016	tr|A0A0D2ZYE5|A0A0D2ZYE5_BRAOL	1	2934.0500349	braol	0.01	1	1	1
braol_Broccolinuclei_IEF_9-2016_virNOG_elut.tidy	Broccolinuclei_IEF_9-2016	BroccNuc_IEF_15a_09172016	tr|A0A0D3A2E5|A0A0D3A2E5_BRAOL	4	772.556618778	braol	0.04	1	1	1
braol_Broccolinuclei_IEF_9-2016_virNOG_elut.tidy	Broccolinuclei_IEF_9-2016	BroccNuc_IEF_15a_09172016	tr|A0A0D3A2U9|A0A0D3A2U9_BRAOL	1	548.64350246	braol	0.01	1	1	1
braol_Broccolinuclei_IEF_9-2016_virNOG_elut.tidy	Broccolinuclei_IEF_9-2016	BroccNuc_IEF_15a_09172016	tr|A0A0D3A7Y4|A0A0D3A7Y4_BRAOL	1	78.3986559816	braol	0.01	1	1	1
braol_Broccolinuclei_IEF_9-2016_virNOG_elut.tidy	Broccolinuclei_IEF_9-2016	BroccNuc_IEF_15a_09172016	tr|A0A0D3A8X5|A0A0D3A8X5_BRAOL	1	342.489675126	braol	0.01	1	1	1
braol_Broccolinuclei_IEF_9-2016_virNOG_elut.tidy	Broccolinuclei_IEF_9-2016	BroccNuc_IEF_15a_09172016	tr|A0A0D3AC77|A0A0D3AC77_BRAOL	1	809.797809632	braol	0.01	1	1	1
braol_Broccolinuclei_IEF_9-2016_virNOG_elut.tidy	Broccolinuclei_IEF_9-2016	BroccNuc_IEF_15a_09172016	tr|A0A0D3AJC5|A0A0D3AJC5_BRAOL	1	1855.11450414	braol	0.01	1	1	1
braol_Broccolinuclei_IEF_9-2016_virNOG_elut.tidy	Broccolinuclei_IEF_9-2016	BroccNuc_IEF_15a_09172016	tr|A0A0D3AJN9|A0A0D3AJN9_BRAOL	1	360.230342363	braol	0.01	1	0.9720345194221177	0.9299999999999999
braol_Broccolinuclei_IEF_9-2016_virNOG_elut.tidy	Broccolinuclei_IEF_9-2016	BroccNuc_IEF_15a_09172016	tr|A0A0D3AL74|A0A0D3AL74_BRAOL	1	507.180256554	braol	0.01	1	0.7808451085043767	0.9400000000000001
braol_Broccolinuclei_IEF_9-2016_virNOG_elut.tidy	Broccolinuclei_IEF_9-2016	BroccNuc_IEF_15a_09172016	tr|A0A0D3AMM3|A0A0D3AMM3_BRAOL	1	564.100641384	braol	0.01	1	1	1
braol_Broccolinuclei_IEF_9-2016_virNOG_elut.tidy	Broccolinuclei_IEF_9-2016	BroccNuc_IEF_15a_09172016	tr|A0A0D3ASL3|A0A0D3ASL3_BRAOL	1	381.326023371	braol	0.01	1	0.728210674730867	0.9299999999999999
braol_Broccolinuclei_IEF_9-2016_virNOG_elut.tidy	Broccolinuclei_IEF_9-2016	BroccNuc_IEF_15a_09172016	tr|A0A0D3ATN0|A0A0D3ATN0_BRAOL	1	110.35401271	braol	0.01	1	0.5721655301443592	0.92
braol_Broccolinuclei_IEF_9-2016_virNOG_elut.tidy	Broccolinuclei_IEF_9-2016	BroccNuc_IEF_15a_09172016	tr|A0A0D3B6H5|A0A0D3B6H5_BRAOL	1	1792.52119319	braol	0.01	1	1	1
braol_Broccolinuclei_IEF_9-2016_virNOG_elut.tidy	Broccolinuclei_IEF_9-2016	BroccNuc_IEF_15a_09172016	tr|A0A0D3BFF3|A0A0D3BFF3_BRAOL	1	232.700520009	braol	0.01	1	0.08624636303896624	0.23
braol_Broccolinuclei_IEF_9-2016_virNOG_elut.tidy	Broccolinuclei_IEF_9-2016	BroccNuc_IEF_15a_09172016	tr|A0A0D3BH01|A0A0D3BH01_BRAOL	1	4690.90194604	braol	0.01	1	1	1
braol_Broccolinuclei_IEF_9-2016_virNOG_elut.tidy	Broccolinuclei_IEF_9-2016	BroccNuc_IEF_15a_09172016	tr|A0A0D3BJI5|A0A0D3BJI5_BRAOL	1	1290.78509924	braol	0.01	0.5	0.1675316584063544	0.305
braol_Broccolinuclei_IEF_9-2016_virNOG_elut.tidy	Broccolinuclei_IEF_9-2016	BroccNuc_IEF_15a_09172016	tr|A0A0D3BVI6|A0A0D3BVI6_BRAOL	1	1003.39378744	braol	0.01	1	1	1
braol_Broccolinuclei_IEF_9-2016_virNOG_elut.tidy	Broccolinuclei_IEF_9-2016	BroccNuc_IEF_15a_09172016	tr|A0A0D3BWK3|A0A0D3BWK3_BRAOL	1	371.75109853	braol	0.01	1	1	0.7200000000000001
braol_Broccolinuclei_IEF_9-2016_virNOG_elut.tidy	Broccolinuclei_IEF_9-2016	BroccNuc_IEF_15a_09172016	tr|A0A0D3C9K0|A0A0D3C9K0_BRAOL	1	564.975216022	braol	0.01	1	1	1
braol_Broccolinuclei_IEF_9-2016_virNOG_elut.tidy	Broccolinuclei_IEF_9-2016	BroccNuc_IEF_15a_09172016	tr|A0A0D3CFM7|A0A0D3CFM7_BRAOL	1	1034.41326048	braol	0.01	1	0.9960592097092509	0.92
braol_Broccolinuclei_IEF_9-2016_virNOG_elut.tidy	Broccolinuclei_IEF_9-2016	BroccNuc_IEF_15a_09172016	tr|A0A0D3CGZ0|A0A0D3CGZ0_BRAOL	1	607.956313537	braol	0.01	1	1	0.9800000000000001
braol_Broccolinuclei_IEF_9-2016_virNOG_elut.tidy	Broccolinuclei_IEF_9-2016	BroccNuc_IEF_15a_09172016	tr|A0A0D3CHC7|A0A0D3CHC7_BRAOL	1	978.222143988	braol	0.01	1	1	1
braol_Broccolinuclei_IEF_9-2016_virNOG_elut.tidy	Broccolinuclei_IEF_9-2016	BroccNuc_IEF_15a_09172016	tr|A0A0D3CJE7|A0A0D3CJE7_BRAOL	1	569.662961321	braol	0.01	1	1	1
braol_Broccolinuclei_IEF_9-2016_virNOG_elut.tidy	Broccolinuclei_IEF_9-2016	BroccNuc_IEF_15a_09172016	tr|A0A0D3CJP2|A0A0D3CJP2_BRAOL	2	699.710088967	braol	0.02	1	0.7282106747298934	1
braol_Broccolinuclei_IEF_9-2016_virNOG_elut.tidy	Broccolinuclei_IEF_9-2016	BroccNuc_IEF_15a_09172016	tr|A0A0D3CRD8|A0A0D3CRD8_BRAOL	1	531.886902878	braol	0.01	1	1	1
braol_Broccolinuclei_IEF_9-2016_virNOG_elut.tidy	Broccolinuclei_IEF_9-2016	BroccNuc_IEF_15a_09172016	tr|A0A0D3CSL1|A0A0D3CSL1_BRAOL	1	645.491007677	braol	0.01	1	1	0.9600000000000001
braol_Broccolinuclei_IEF_9-2016_virNOG_elut.tidy	Broccolinuclei_IEF_9-2016	BroccNuc_IEF_15a_09172016	tr|A0A0D3CSW9|A0A0D3CSW9_BRAOL	1	82.1167825679	braol	0.01	1	1	1
braol_Broccolinuclei_IEF_9-2016_virNOG_elut.tidy	Broccolinuclei_IEF_9-2016	BroccNuc_IEF_15a_09172016	tr|A0A0D3CTG7|A0A0D3CTG7_BRAOL	1	218.156737508	braol	0.01	1	0.9509900845548591	0.9600000000000001
braol_Broccolinuclei_IEF_9-2016_virNOG_elut.tidy	Broccolinuclei_IEF_9-2016	BroccNuc_IEF_15a_09172016	tr|A0A0D3CUT5|A0A0D3CUT5_BRAOL	1	866.33774679	braol	0.01	1	1	1
braol_Broccolinuclei_IEF_9-2016_virNOG_elut.tidy	Broccolinuclei_IEF_9-2016	BroccNuc_IEF_15a_09172016	tr|A0A0D3CW50|A0A0D3CW50_BRAOL	1	850.627951294	braol	0.01	1	1	1
braol_Broccolinuclei_IEF_9-2016_virNOG_elut.tidy	Broccolinuclei_IEF_9-2016	BroccNuc_IEF_15a_09172016	tr|A0A0D3D399|A0A0D3D399_BRAOL	1	222.297437938	braol	0.01	1	1	0.9600000000000001
braol_Broccolinuclei_IEF_9-2016_virNOG_elut.tidy	Broccolinuclei_IEF_9-2016	BroccNuc_IEF_15a_09172016	tr|A0A0D3D4U1|A0A0D3D4U1_BRAOL	1	1003.12791734	braol	0.01	1	1	1
braol_Broccolinuclei_IEF_9-2016_virNOG_elut.tidy	Broccolinuclei_IEF_9-2016	BroccNuc_IEF_15a_09172016	tr|A0A0D3D5I7|A0A0D3D5I7_BRAOL	1	682.413884521	braol	0.01	1	1	1
braol_Broccolinuclei_IEF_9-2016_virNOG_elut.tidy	Broccolinuclei_IEF_9-2016	BroccNuc_IEF_15a_09172016	tr|A0A0D3D9I0|A0A0D3D9I0_BRAOL	1	462.021571885	braol	0.01	1	0.6398676676999907	0.7200000000000001
braol_Broccolinuclei_IEF_9-2016_virNOG_elut.tidy	Broccolinuclei_IEF_9-2016	BroccNuc_IEF_15a_09172016	tr|A0A0D3DBP4|A0A0D3DBP4_BRAOL	1	563.926051275	braol	0.01	1	1	1
braol_Broccolinuclei_IEF_9-2016_virNOG_elut.tidy	Broccolinuclei_IEF_9-2016	BroccNuc_IEF_15a_09172016	tr|A0A0D3DGG9|A0A0D3DGG9_BRAOL	1	262.240223326	braol	0.01	1	1	1
braol_Broccolinuclei_IEF_9-2016_virNOG_elut.tidy	Broccolinuclei_IEF_9-2016	BroccNuc_IEF_15a_09172016	tr|A0A0D3E1H8|A0A0D3E1H8_BRAOL	1	153.370797279	braol	0.01	1	0.8316913289876103	0.9299999999999999
braol_Broccolinuclei_IEF_9-2016_virNOG_elut.tidy	Broccolinuclei_IEF_9-2016	BroccNuc_IEF_15a_09172016	tr|A0A0D3E267|A0A0D3E267_BRAOL	1	83.9089667101	braol	0.01	1	0.7911231163610017	1
braol_Broccolinuclei_IEF_9-2016_virNOG_elut.tidy	Broccolinuclei_IEF_9-2016	BroccNuc_IEF_15a_09172016	tr|A0A0D3E4W7|A0A0D3E4W7_BRAOL	1	1938.34582093	braol	0.01	1	1	1
braol_Broccolinuclei_IEF_9-2016_virNOG_elut.tidy	Broccolinuclei_IEF_9-2016	BroccNuc_IEF_15a_09172016	tr|A0A0D3E704|A0A0D3E704_BRAOL	1	761.90654132	braol	0.01	1	1	1
braol_Broccolinuclei_IEF_9-2016_virNOG_elut.tidy	Broccolinuclei_IEF_9-2016	BroccNuc_IEF_16a_09172016	ENOG411DPMX	4	642.051002116	braol	0.041666666666666664	1	0.9340408739322398	0.9791666666666666
braol_Broccolinuclei_IEF_9-2016_virNOG_elut.tidy	Broccolinuclei_IEF_9-2016	BroccNuc_IEF_16a_09172016	ENOG411DPN2	2	145.231568087	braol	0.020833333333333332	0.4	0.15215683812263703	0.3472222222222222
braol_Broccolinuclei_IEF_9-2016_virNOG_elut.tidy	Broccolinuclei_IEF_9-2016	BroccNuc_IEF_16a_09172016	ENOG411DPN5	2	164.735383423	braol	0.020833333333333332	0.5	0.2814219417001279	0.4375
braol_Broccolinuclei_IEF_9-2016_virNOG_elut.tidy	Broccolinuclei_IEF_9-2016	BroccNuc_IEF_16a_09172016	ENOG411DPN8	1	143.118824371	braol	0.010416666666666666	1	1	1
braol_Broccolinuclei_IEF_9-2016_virNOG_elut.tidy	Broccolinuclei_IEF_9-2016	BroccNuc_IEF_16a_09172016	ENOG411DPN9	3	155.244048572	braol	0.03125	0.6	0.36447967178465396	0.515625
braol_Broccolinuclei_IEF_9-2016_virNOG_elut.tidy	Broccolinuclei_IEF_9-2016	BroccNuc_IEF_16a_09172016	ENOG411DPNH	1	207.700788202	braol	0.010416666666666666	1	0.8083259675138361	0.9687499999999999
braol_Broccolinuclei_IEF_9-2016_virNOG_elut.tidy	Broccolinuclei_IEF_9-2016	BroccNuc_IEF_16a_09172016	ENOG411DPNI	1	19.0181596775	braol	0.010416666666666666	0.2	0.13900748174223718	0.20416666666666666
braol_Broccolinuclei_IEF_9-2016_virNOG_elut.tidy	Broccolinuclei_IEF_9-2016	BroccNuc_IEF_16a_09172016	ENOG411DPNP	9	396.63461981	braol	0.09375	0.5	0.4918927829946997	0.57421875
braol_Broccolinuclei_IEF_9-2016_virNOG_elut.tidy	Broccolinuclei_IEF_9-2016	BroccNuc_IEF_16a_09172016	ENOG411DPNQ	2	113.85484904	braol	0.020833333333333332	0.4	0.09022005076556044	0.225
braol_Broccolinuclei_IEF_9-2016_virNOG_elut.tidy	Broccolinuclei_IEF_9-2016	BroccNuc_IEF_16a_09172016	ENOG411DPNX	3	144.97766891	braol	0.03125	1	0.8291884798285546	0.9583333333333334
braol_Broccolinuclei_IEF_9-2016_virNOG_elut.tidy	Broccolinuclei_IEF_9-2016	BroccNuc_IEF_16a_09172016	ENOG411DPPG	1	115.218561632	braol	0.010416666666666666	1	0.12294095122423475	0.23958333333333331
braol_Broccolinuclei_IEF_9-2016_virNOG_elut.tidy	Broccolinuclei_IEF_9-2016	BroccNuc_IEF_16a_09172016	ENOG411DPPM	7	601.287929851	braol	0.07291666666666667	0.7	0.30308030819887805	0.5559895833333334
braol_Broccolinuclei_IEF_9-2016_virNOG_elut.tidy	Broccolinuclei_IEF_9-2016	BroccNuc_IEF_16a_09172016	ENOG411DPPT	2	97.0356727307	braol	0.020833333333333332	1	1	1
braol_Broccolinuclei_IEF_9-2016_virNOG_elut.tidy	Broccolinuclei_IEF_9-2016	BroccNuc_IEF_16a_09172016	ENOG411DPPX	10	410.817208242	braol	0.10416666666666667	1	1	1
braol_Broccolinuclei_IEF_9-2016_virNOG_elut.tidy	Broccolinuclei_IEF_9-2016	BroccNuc_IEF_16a_09172016	ENOG411DPQ0	1	178.519426163	braol	0.010416666666666666	1	0.9059231705874599	1
braol_Broccolinuclei_IEF_9-2016_virNOG_elut.tidy	Broccolinuclei_IEF_9-2016	BroccNuc_IEF_16a_09172016	ENOG411DPQ4	12	559.979079973	braol	0.125	0.4444444444444444	0.2874824764464527	0.3295454545454546
braol_Broccolinuclei_IEF_9-2016_virNOG_elut.tidy	Broccolinuclei_IEF_9-2016	BroccNuc_IEF_16a_09172016	ENOG411DPQ8	2	307.440437537	braol	0.020833333333333332	0.6666666666666666	0.6073241051851815	0.6458333333333334
braol_Broccolinuclei_IEF_9-2016_virNOG_elut.tidy	Broccolinuclei_IEF_9-2016	BroccNuc_IEF_16a_09172016	ENOG411DPQB	3	100.974951702	braol	0.03125	0.375	0.05787804521930229	0.23828125
braol_Broccolinuclei_IEF_9-2016_virNOG_elut.tidy	Broccolinuclei_IEF_9-2016	BroccNuc_IEF_16a_09172016	ENOG411DPQC	1	27.5328967549	braol	0.010416666666666666	0.1111111111111111	0.0828876824839011	0.10532407407407407
braol_Broccolinuclei_IEF_9-2016_virNOG_elut.tidy	Broccolinuclei_IEF_9-2016	BroccNuc_IEF_16a_09172016	ENOG411DPQJ	6	116.189489552	braol	0.0625	0.6666666666666666	0.6713530953237802	0.7361111111111112
braol_Broccolinuclei_IEF_9-2016_virNOG_elut.tidy	Broccolinuclei_IEF_9-2016	BroccNuc_IEF_16a_09172016	ENOG411DPQP	7	569.654895217	braol	0.07291666666666667	0.35	0.2509949713997349	0.3020833333333333
braol_Broccolinuclei_IEF_9-2016_virNOG_elut.tidy	Broccolinuclei_IEF_9-2016	BroccNuc_IEF_16a_09172016	ENOG411DPQT	1	120.322012964	braol	0.010416666666666666	0.5	0.4805524144446301	0.5104166666666666
braol_Broccolinuclei_IEF_9-2016_virNOG_elut.tidy	Broccolinuclei_IEF_9-2016	BroccNuc_IEF_16a_09172016	ENOG411DPR0	2	233.347422307	braol	0.020833333333333332	0.2222222222222222	0.16658787021099358	0.2337962962962963
braol_Broccolinuclei_IEF_9-2016_virNOG_elut.tidy	Broccolinuclei_IEF_9-2016	BroccNuc_IEF_16a_09172016	ENOG411DPR9	12	267.903265453	braol	0.125	0.75	0.5166028875471267	0.71875
braol_Broccolinuclei_IEF_9-2016_virNOG_elut.tidy	Broccolinuclei_IEF_9-2016	BroccNuc_IEF_16a_09172016	ENOG411DPRG	3	290.029148212	braol	0.03125	0.23076923076923078	0.12231737988907233	0.20192307692307693
braol_Broccolinuclei_IEF_9-2016_virNOG_elut.tidy	Broccolinuclei_IEF_9-2016	BroccNuc_IEF_16a_09172016	ENOG411DPRH	5	471.038520006	braol	0.052083333333333336	0.625	0.31852882817104194	0.5357142857142857
braol_Broccolinuclei_IEF_9-2016_virNOG_elut.tidy	Broccolinuclei_IEF_9-2016	BroccNuc_IEF_16a_09172016	ENOG411DPRP	1	318.147318446	braol	0.010416666666666666	1	0.7077524770212161	0.9687499999999999
braol_Broccolinuclei_IEF_9-2016_virNOG_elut.tidy	Broccolinuclei_IEF_9-2016	BroccNuc_IEF_16a_09172016	ENOG411DPRQ	4	166.904516514	braol	0.041666666666666664	0.5714285714285714	0.5959734088732751	0.5833333333333334
braol_Broccolinuclei_IEF_9-2016_virNOG_elut.tidy	Broccolinuclei_IEF_9-2016	BroccNuc_IEF_16a_09172016	ENOG411DPRW	3	98.0223217614	braol	0.03125	0.06818181818181818	0.07018912834441444	0.06960227272727272
braol_Broccolinuclei_IEF_9-2016_virNOG_elut.tidy	Broccolinuclei_IEF_9-2016	BroccNuc_IEF_16a_09172016	ENOG411DPRZ	2	249.170806277	braol	0.020833333333333332	0.25	0.22674442016843455	0.23697916666666663
braol_Broccolinuclei_IEF_9-2016_virNOG_elut.tidy	Broccolinuclei_IEF_9-2016	BroccNuc_IEF_16a_09172016	ENOG411DPS4	4	277.054366673	braol	0.041666666666666664	0.5714285714285714	0.5388839783449108	0.5535714285714285
braol_Broccolinuclei_IEF_9-2016_virNOG_elut.tidy	Broccolinuclei_IEF_9-2016	BroccNuc_IEF_16a_09172016	ENOG411DPS8	4	165.465300356	braol	0.041666666666666664	1	0.4453911807719788	0.9791666666666666
braol_Broccolinuclei_IEF_9-2016_virNOG_elut.tidy	Broccolinuclei_IEF_9-2016	BroccNuc_IEF_16a_09172016	ENOG411DPSD	10	296.847688517	braol	0.10416666666666667	0.6666666666666666	0.4198593326088943	0.5208333333333334
braol_Broccolinuclei_IEF_9-2016_virNOG_elut.tidy	Broccolinuclei_IEF_9-2016	BroccNuc_IEF_16a_09172016	ENOG411DPSU	3	161.570940937	braol	0.03125	0.25	0.19818622046479223	0.24479166666666669
braol_Broccolinuclei_IEF_9-2016_virNOG_elut.tidy	Broccolinuclei_IEF_9-2016	BroccNuc_IEF_16a_09172016	ENOG411DPT0	28	2353.50955632	braol	0.2916666666666667	0.875	0.5273952931540609	0.8076923076923077
braol_Broccolinuclei_IEF_9-2016_virNOG_elut.tidy	Broccolinuclei_IEF_9-2016	BroccNuc_IEF_16a_09172016	ENOG411DPT3	16	184.349603333	braol	0.16666666666666666	0.45714285714285713	0.24668022031341819	0.3968253968253968
braol_Broccolinuclei_IEF_9-2016_virNOG_elut.tidy	Broccolinuclei_IEF_9-2016	BroccNuc_IEF_16a_09172016	ENOG411DPT7	5	141.798923971	braol	0.052083333333333336	1	0.8445267290560107	1
braol_Broccolinuclei_IEF_9-2016_virNOG_elut.tidy	Broccolinuclei_IEF_9-2016	BroccNuc_IEF_16a_09172016	ENOG411DPTP	2	177.316203085	braol	0.020833333333333332	0.5	0.22014398122586443	0.375
braol_Broccolinuclei_IEF_9-2016_virNOG_elut.tidy	Broccolinuclei_IEF_9-2016	BroccNuc_IEF_16a_09172016	ENOG411DPUB	5	353.384603228	braol	0.052083333333333336	0.8333333333333334	0.5553298649057372	0.75
braol_Broccolinuclei_IEF_9-2016_virNOG_elut.tidy	Broccolinuclei_IEF_9-2016	BroccNuc_IEF_16a_09172016	ENOG411DPUH	13	351.906939389	braol	0.13541666666666666	0.8125	0.7629501186689335	0.8294270833333334
braol_Broccolinuclei_IEF_9-2016_virNOG_elut.tidy	Broccolinuclei_IEF_9-2016	BroccNuc_IEF_16a_09172016	ENOG411DPUN	12	2264.88494991	braol	0.125	0.6666666666666666	0.12192491030513984	0.4107142857142857
braol_Broccolinuclei_IEF_9-2016_virNOG_elut.tidy	Broccolinuclei_IEF_9-2016	BroccNuc_IEF_16a_09172016	ENOG411DPUV	13	622.465955506	braol	0.13541666666666666	0.8666666666666667	0.49397341844647036	0.8305555555555555
braol_Broccolinuclei_IEF_9-2016_virNOG_elut.tidy	Broccolinuclei_IEF_9-2016	BroccNuc_IEF_16a_09172016	ENOG411DPUX	4	115.472579974	braol	0.041666666666666664	0.5	0.4792801475325312	0.5833333333333334
braol_Broccolinuclei_IEF_9-2016_virNOG_elut.tidy	Broccolinuclei_IEF_9-2016	BroccNuc_IEF_16a_09172016	ENOG411DPVC	3	90.3728971784	braol	0.03125	1	0.5100906572860577	1
braol_Broccolinuclei_IEF_9-2016_virNOG_elut.tidy	Broccolinuclei_IEF_9-2016	BroccNuc_IEF_16a_09172016	ENOG411DPVG	12	294.714687213	braol	0.125	0.5454545454545454	0.4387438089474895	0.5340909090909091
braol_Broccolinuclei_IEF_9-2016_virNOG_elut.tidy	Broccolinuclei_IEF_9-2016	BroccNuc_IEF_16a_09172016	ENOG411DPVW	7	971.889994524	braol	0.07291666666666667	0.6363636363636364	0.6514462407018002	0.7026515151515151
braol_Broccolinuclei_IEF_9-2016_virNOG_elut.tidy	Broccolinuclei_IEF_9-2016	BroccNuc_IEF_16a_09172016	ENOG411DPW4	2	105.253365651	braol	0.020833333333333332	0.18181818181818182	0.06366711760122443	0.1856060606060606
braol_Broccolinuclei_IEF_9-2016_virNOG_elut.tidy	Broccolinuclei_IEF_9-2016	BroccNuc_IEF_16a_09172016	ENOG411DPWB	1	22.2267020642	braol	0.010416666666666666	1	0.904996657914656	1
braol_Broccolinuclei_IEF_9-2016_virNOG_elut.tidy	Broccolinuclei_IEF_9-2016	BroccNuc_IEF_16a_09172016	ENOG411DPWH	4	124.322072451	braol	0.041666666666666664	0.8	0.5026890690196589	0.7
braol_Broccolinuclei_IEF_9-2016_virNOG_elut.tidy	Broccolinuclei_IEF_9-2016	BroccNuc_IEF_16a_09172016	ENOG411DPWI	15	370.634052621	braol	0.15625	0.7894736842105263	0.8102275266568185	0.8717105263157895
braol_Broccolinuclei_IEF_9-2016_virNOG_elut.tidy	Broccolinuclei_IEF_9-2016	BroccNuc_IEF_16a_09172016	ENOG411DPWM	7	1057.1262185	braol	0.07291666666666667	0.6363636363636364	0.21069118790940974	0.41927083333333337
braol_Broccolinuclei_IEF_9-2016_virNOG_elut.tidy	Broccolinuclei_IEF_9-2016	BroccNuc_IEF_16a_09172016	ENOG411DPWT	1	85.3488301737	braol	0.010416666666666666	0.5	0.15062482925990459	0.375
braol_Broccolinuclei_IEF_9-2016_virNOG_elut.tidy	Broccolinuclei_IEF_9-2016	BroccNuc_IEF_16a_09172016	ENOG411DPWY	1	29.3330456855	braol	0.010416666666666666	0.25	0.21597915779598342	0.26041666666666663
braol_Broccolinuclei_IEF_9-2016_virNOG_elut.tidy	Broccolinuclei_IEF_9-2016	BroccNuc_IEF_16a_09172016	ENOG411DPX0	5	91.9725313741	braol	0.052083333333333336	0.625	0.5334914363621546	0.6380208333333334
braol_Broccolinuclei_IEF_9-2016_virNOG_elut.tidy	Broccolinuclei_IEF_9-2016	BroccNuc_IEF_16a_09172016	ENOG411DPX6	2	176.134565368	braol	0.020833333333333332	0.4	0.666991295279875	0.4666666666666666
braol_Broccolinuclei_IEF_9-2016_virNOG_elut.tidy	Broccolinuclei_IEF_9-2016	BroccNuc_IEF_16a_09172016	ENOG411DPXD	15	426.687884222	braol	0.15625	0.375	0.30392632609627496	0.3828125
braol_Broccolinuclei_IEF_9-2016_virNOG_elut.tidy	Broccolinuclei_IEF_9-2016	BroccNuc_IEF_16a_09172016	ENOG411DPXE	1	67.5126542208	braol	0.010416666666666666	0.2	0.1258195859568565	0.2375
braol_Broccolinuclei_IEF_9-2016_virNOG_elut.tidy	Broccolinuclei_IEF_9-2016	BroccNuc_IEF_16a_09172016	ENOG411DPXF	1	26.5922075092	braol	0.010416666666666666	1	0.9680761315306619	0.9583333333333333
braol_Broccolinuclei_IEF_9-2016_virNOG_elut.tidy	Broccolinuclei_IEF_9-2016	BroccNuc_IEF_16a_09172016	ENOG411DPXI	2	196.893142118	braol	0.020833333333333332	0.5	0.38588553054398445	0.48437499999999994
braol_Broccolinuclei_IEF_9-2016_virNOG_elut.tidy	Broccolinuclei_IEF_9-2016	BroccNuc_IEF_16a_09172016	ENOG411DPXN	6	605.87586038	braol	0.0625	0.8571428571428571	0.7637240909381989	0.8303571428571428
braol_Broccolinuclei_IEF_9-2016_virNOG_elut.tidy	Broccolinuclei_IEF_9-2016	BroccNuc_IEF_16a_09172016	ENOG411DPYB	1	688.261720247	braol	0.010416666666666666	1	1	1
braol_Broccolinuclei_IEF_9-2016_virNOG_elut.tidy	Broccolinuclei_IEF_9-2016	BroccNuc_IEF_16a_09172016	ENOG411DPYQ	3	272.649256384	braol	0.03125	0.5	0.4360275626976069	0.484375
braol_Broccolinuclei_IEF_9-2016_virNOG_elut.tidy	Broccolinuclei_IEF_9-2016	BroccNuc_IEF_16a_09172016	ENOG411DPYW	1	13.3624366739	braol	0.010416666666666666	0.1111111111111111	0.013807782486297474	0.0703125
braol_Broccolinuclei_IEF_9-2016_virNOG_elut.tidy	Broccolinuclei_IEF_9-2016	BroccNuc_IEF_16a_09172016	ENOG411DPZ0	4	239.762820691	braol	0.041666666666666664	0.8	0.813391333972342	0.9333333333333332
braol_Broccolinuclei_IEF_9-2016_virNOG_elut.tidy	Broccolinuclei_IEF_9-2016	BroccNuc_IEF_16a_09172016	ENOG411DPZ4	85	2003.5444244	braol	0.8854166666666666	0.9239130434782609	0.5719712704024431	0.9375
braol_Broccolinuclei_IEF_9-2016_virNOG_elut.tidy	Broccolinuclei_IEF_9-2016	BroccNuc_IEF_16a_09172016	ENOG411DPZ6	19	382.835614722	braol	0.19791666666666666	1	0.7320745544397808	0.9330357142857142
braol_Broccolinuclei_IEF_9-2016_virNOG_elut.tidy	Broccolinuclei_IEF_9-2016	BroccNuc_IEF_16a_09172016	ENOG411DPZ8	2	102.480145846	braol	0.020833333333333332	0.6666666666666666	0.7307260190549149	0.6944444444444444
braol_Broccolinuclei_IEF_9-2016_virNOG_elut.tidy	Broccolinuclei_IEF_9-2016	BroccNuc_IEF_16a_09172016	ENOG411DPZJ	1	45.1841426876	braol	0.010416666666666666	1	1	1
braol_Broccolinuclei_IEF_9-2016_virNOG_elut.tidy	Broccolinuclei_IEF_9-2016	BroccNuc_IEF_16a_09172016	ENOG411DPZK	2	107.476649011	braol	0.020833333333333332	0.5	0.4300855766917668	0.5520833333333334
braol_Broccolinuclei_IEF_9-2016_virNOG_elut.tidy	Broccolinuclei_IEF_9-2016	BroccNuc_IEF_16a_09172016	ENOG411DPZR	1	243.569603904	braol	0.010416666666666666	1	0.8083259675149708	0.9583333333333333
braol_Broccolinuclei_IEF_9-2016_virNOG_elut.tidy	Broccolinuclei_IEF_9-2016	BroccNuc_IEF_16a_09172016	ENOG411DPZU	2	70.8626218572	braol	0.020833333333333332	0.4	0.1710201239643414	0.3
braol_Broccolinuclei_IEF_9-2016_virNOG_elut.tidy	Broccolinuclei_IEF_9-2016	BroccNuc_IEF_16a_09172016	ENOG411DPZV	2	217.368404798	braol	0.020833333333333332	0.25	0.1873166746587716	0.21428571428571427
braol_Broccolinuclei_IEF_9-2016_virNOG_elut.tidy	Broccolinuclei_IEF_9-2016	BroccNuc_IEF_16a_09172016	ENOG411DPZY	2	478.085053968	braol	0.020833333333333332	1	0.22014398122600354	0.375
braol_Broccolinuclei_IEF_9-2016_virNOG_elut.tidy	Broccolinuclei_IEF_9-2016	BroccNuc_IEF_16a_09172016	ENOG411DQ05	4	138.427226859	braol	0.041666666666666664	0.5	0.4535840934627557	0.5520833333333334
braol_Broccolinuclei_IEF_9-2016_virNOG_elut.tidy	Broccolinuclei_IEF_9-2016	BroccNuc_IEF_16a_09172016	ENOG411DQ0I	6	139.024559272	braol	0.0625	0.6	0.45952240242973824	0.5875
braol_Broccolinuclei_IEF_9-2016_virNOG_elut.tidy	Broccolinuclei_IEF_9-2016	BroccNuc_IEF_16a_09172016	ENOG411DQ0Q	2	154.121577042	braol	0.020833333333333332	1	0.8083259675150737	0.9687499999999999
braol_Broccolinuclei_IEF_9-2016_virNOG_elut.tidy	Broccolinuclei_IEF_9-2016	BroccNuc_IEF_16a_09172016	ENOG411DQ16	4	298.517364152	braol	0.041666666666666664	1	0.8262887667942128	1
braol_Broccolinuclei_IEF_9-2016_virNOG_elut.tidy	Broccolinuclei_IEF_9-2016	BroccNuc_IEF_16a_09172016	ENOG411DQ1C	5	172.365528322	braol	0.052083333333333336	0.8333333333333334	0.8081102073358646	0.920138888888889
braol_Broccolinuclei_IEF_9-2016_virNOG_elut.tidy	Broccolinuclei_IEF_9-2016	BroccNuc_IEF_16a_09172016	ENOG411DQ1D	1	53.6958908473	braol	0.010416666666666666	1	1	1
braol_Broccolinuclei_IEF_9-2016_virNOG_elut.tidy	Broccolinuclei_IEF_9-2016	BroccNuc_IEF_16a_09172016	ENOG411DQ1J	1	29.4627222396	braol	0.010416666666666666	1	0.471834984680529	0.6041666666666666
braol_Broccolinuclei_IEF_9-2016_virNOG_elut.tidy	Broccolinuclei_IEF_9-2016	BroccNuc_IEF_16a_09172016	ENOG411DQ1N	1	130.30588081	braol	0.010416666666666666	1	1	1
braol_Broccolinuclei_IEF_9-2016_virNOG_elut.tidy	Broccolinuclei_IEF_9-2016	BroccNuc_IEF_16a_09172016	ENOG411DQ1Q	3	88.9998723823	braol	0.03125	0.6	0.5671035480262704	0.6124999999999999
braol_Broccolinuclei_IEF_9-2016_virNOG_elut.tidy	Broccolinuclei_IEF_9-2016	BroccNuc_IEF_16a_09172016	ENOG411DQ1S	17	934.137034023	braol	0.17708333333333334	1	0.8158276951334095	1
braol_Broccolinuclei_IEF_9-2016_virNOG_elut.tidy	Broccolinuclei_IEF_9-2016	BroccNuc_IEF_16a_09172016	ENOG411DQ1T	1	25.9189529576	braol	0.010416666666666666	1	0.5449530460120471	0.6041666666666666
braol_Broccolinuclei_IEF_9-2016_virNOG_elut.tidy	Broccolinuclei_IEF_9-2016	BroccNuc_IEF_16a_09172016	ENOG411DQ1U	1	97.7147033977	braol	0.010416666666666666	0.1111111111111111	0.05832182349619869	0.10532407407407407
braol_Broccolinuclei_IEF_9-2016_virNOG_elut.tidy	Broccolinuclei_IEF_9-2016	BroccNuc_IEF_16a_09172016	ENOG411DQ1W	11	350.110106803	braol	0.11458333333333333	0.8461538461538461	0.6584564924611667	0.9342948717948718
braol_Broccolinuclei_IEF_9-2016_virNOG_elut.tidy	Broccolinuclei_IEF_9-2016	BroccNuc_IEF_16a_09172016	ENOG411DQ27	3	341.564547121	braol	0.03125	0.6	0.3689851155101992	0.5750000000000001
braol_Broccolinuclei_IEF_9-2016_virNOG_elut.tidy	Broccolinuclei_IEF_9-2016	BroccNuc_IEF_16a_09172016	ENOG411DQ2D	12	252.419480332	braol	0.125	0.5	0.17660256419964576	0.40909090909090906
braol_Broccolinuclei_IEF_9-2016_virNOG_elut.tidy	Broccolinuclei_IEF_9-2016	BroccNuc_IEF_16a_09172016	ENOG411DQ2G	4	99.2243469609	braol	0.041666666666666664	0.4444444444444444	0.45237202407888627	0.4259259259259259
braol_Broccolinuclei_IEF_9-2016_virNOG_elut.tidy	Broccolinuclei_IEF_9-2016	BroccNuc_IEF_16a_09172016	ENOG411DQ2H	3	148.169788008	braol	0.03125	1	0.9476085548375681	0.9583333333333334
braol_Broccolinuclei_IEF_9-2016_virNOG_elut.tidy	Broccolinuclei_IEF_9-2016	BroccNuc_IEF_16a_09172016	ENOG411DQ2M	1	51.3841791946	braol	0.010416666666666666	1	1	1
braol_Broccolinuclei_IEF_9-2016_virNOG_elut.tidy	Broccolinuclei_IEF_9-2016	BroccNuc_IEF_16a_09172016	ENOG411DQ2S	2	107.520153018	braol	0.020833333333333332	0.2857142857142857	0.23470545233634152	0.25
braol_Broccolinuclei_IEF_9-2016_virNOG_elut.tidy	Broccolinuclei_IEF_9-2016	BroccNuc_IEF_16a_09172016	ENOG411DQ2W	2	65.1289783086	braol	0.020833333333333332	0.13333333333333333	0.07645698431606286	0.125
braol_Broccolinuclei_IEF_9-2016_virNOG_elut.tidy	Broccolinuclei_IEF_9-2016	BroccNuc_IEF_16a_09172016	ENOG411DQ34	3	102.888433279	braol	0.03125	0.75	0.7763894618844875	0.7656250000000001
braol_Broccolinuclei_IEF_9-2016_virNOG_elut.tidy	Broccolinuclei_IEF_9-2016	BroccNuc_IEF_16a_09172016	ENOG411DQ39	3	75.3711918663	braol	0.03125	0.13636363636363635	0.06196340954899794	0.11931818181818181
braol_Broccolinuclei_IEF_9-2016_virNOG_elut.tidy	Broccolinuclei_IEF_9-2016	BroccNuc_IEF_16a_09172016	ENOG411DQ3B	8	489.933702405	braol	0.08333333333333333	0.8888888888888888	0.7945530513471789	0.8518518518518517
braol_Broccolinuclei_IEF_9-2016_virNOG_elut.tidy	Broccolinuclei_IEF_9-2016	BroccNuc_IEF_16a_09172016	ENOG411DQ3C	2	418.299990238	braol	0.020833333333333332	0.6666666666666666	0.23069326757227565	0.3472222222222222
braol_Broccolinuclei_IEF_9-2016_virNOG_elut.tidy	Broccolinuclei_IEF_9-2016	BroccNuc_IEF_16a_09172016	ENOG411DQ3G	1	109.023732995	braol	0.010416666666666666	0.5	0.3390859737985434	0.47395833333333326
braol_Broccolinuclei_IEF_9-2016_virNOG_elut.tidy	Broccolinuclei_IEF_9-2016	BroccNuc_IEF_16a_09172016	ENOG411DQ3M	1	64.9951156211	braol	0.010416666666666666	0.5	0.41702244522654985	0.5208333333333333
braol_Broccolinuclei_IEF_9-2016_virNOG_elut.tidy	Broccolinuclei_IEF_9-2016	BroccNuc_IEF_16a_09172016	ENOG411DQ3R	1	79.5368296115	braol	0.010416666666666666	1	1	1
braol_Broccolinuclei_IEF_9-2016_virNOG_elut.tidy	Broccolinuclei_IEF_9-2016	BroccNuc_IEF_16a_09172016	ENOG411DQ3S	1	166.043780611	braol	0.010416666666666666	0.09090909090909091	0.0947089525728759	0.10606060606060606
braol_Broccolinuclei_IEF_9-2016_virNOG_elut.tidy	Broccolinuclei_IEF_9-2016	BroccNuc_IEF_16a_09172016	ENOG411DQ3U	2	91.4968884077	braol	0.020833333333333332	0.6666666666666666	0.5124521881080808	0.6388888888888888
braol_Broccolinuclei_IEF_9-2016_virNOG_elut.tidy	Broccolinuclei_IEF_9-2016	BroccNuc_IEF_16a_09172016	ENOG411DQ3Y	5	196.201304867	braol	0.052083333333333336	0.8333333333333334	0.4609195447244242	0.6510416666666666
braol_Broccolinuclei_IEF_9-2016_virNOG_elut.tidy	Broccolinuclei_IEF_9-2016	BroccNuc_IEF_16a_09172016	ENOG411DQ4F	8	1074.80108269	braol	0.08333333333333333	0.8888888888888888	0.676629773369265	0.9259259259259259
braol_Broccolinuclei_IEF_9-2016_virNOG_elut.tidy	Broccolinuclei_IEF_9-2016	BroccNuc_IEF_16a_09172016	ENOG411DQ4N	1	260.664072291	braol	0.010416666666666666	1	1	1
braol_Broccolinuclei_IEF_9-2016_virNOG_elut.tidy	Broccolinuclei_IEF_9-2016	BroccNuc_IEF_16a_09172016	ENOG411DQ4R	6	172.346172283	braol	0.0625	0.5454545454545454	0.5262285195242048	0.5738636363636364
braol_Broccolinuclei_IEF_9-2016_virNOG_elut.tidy	Broccolinuclei_IEF_9-2016	BroccNuc_IEF_16a_09172016	ENOG411DQ4Z	1	43.9331378439	braol	0.010416666666666666	1	1	1
braol_Broccolinuclei_IEF_9-2016_virNOG_elut.tidy	Broccolinuclei_IEF_9-2016	BroccNuc_IEF_16a_09172016	ENOG411DQ51	4	395.960439676	braol	0.041666666666666664	0.5714285714285714	0.09872564477712402	0.32142857142857145
braol_Broccolinuclei_IEF_9-2016_virNOG_elut.tidy	Broccolinuclei_IEF_9-2016	BroccNuc_IEF_16a_09172016	ENOG411DQ55	10	83.466054396	braol	0.10416666666666667	0.7142857142857143	0.6405588435568094	0.7552083333333334
braol_Broccolinuclei_IEF_9-2016_virNOG_elut.tidy	Broccolinuclei_IEF_9-2016	BroccNuc_IEF_16a_09172016	ENOG411DQ5N	1	13.4254992909	braol	0.010416666666666666	1	0.21989598867916632	0.875
braol_Broccolinuclei_IEF_9-2016_virNOG_elut.tidy	Broccolinuclei_IEF_9-2016	BroccNuc_IEF_16a_09172016	ENOG411DQ5Z	14	834.653693737	braol	0.14583333333333334	0.6363636363636364	0.5368635487537594	0.6496212121212122
braol_Broccolinuclei_IEF_9-2016_virNOG_elut.tidy	Broccolinuclei_IEF_9-2016	BroccNuc_IEF_16a_09172016	ENOG411DQ67	1	73.4795402577	braol	0.010416666666666666	0.5	0.4904679334301482	0.5104166666666666
braol_Broccolinuclei_IEF_9-2016_virNOG_elut.tidy	Broccolinuclei_IEF_9-2016	BroccNuc_IEF_16a_09172016	ENOG411DQ6K	35	992.353522772	braol	0.3645833333333333	1	0.9802787718426915	1
braol_Broccolinuclei_IEF_9-2016_virNOG_elut.tidy	Broccolinuclei_IEF_9-2016	BroccNuc_IEF_16a_09172016	ENOG411DQ6Z	74	714.931409833	braol	0.7708333333333334	0.9135802469135802	0.6957993373853524	0.9442708333333334
braol_Broccolinuclei_IEF_9-2016_virNOG_elut.tidy	Broccolinuclei_IEF_9-2016	BroccNuc_IEF_16a_09172016	ENOG411DQ70	1	9.13641716305	braol	0.010416666666666666	1	1	1
braol_Broccolinuclei_IEF_9-2016_virNOG_elut.tidy	Broccolinuclei_IEF_9-2016	BroccNuc_IEF_16a_09172016	ENOG411DQ73	1	218.826928664	braol	0.010416666666666666	0.5	0.3109456799355883	0.375
braol_Broccolinuclei_IEF_9-2016_virNOG_elut.tidy	Broccolinuclei_IEF_9-2016	BroccNuc_IEF_16a_09172016	ENOG411DQ76	3	167.948257155	braol	0.03125	0.6	0.2602931749112152	0.515625
braol_Broccolinuclei_IEF_9-2016_virNOG_elut.tidy	Broccolinuclei_IEF_9-2016	BroccNuc_IEF_16a_09172016	ENOG411DQ7F	2	115.169042787	braol	0.020833333333333332	0.2222222222222222	0.07912993530793744	0.18154761904761904
braol_Broccolinuclei_IEF_9-2016_virNOG_elut.tidy	Broccolinuclei_IEF_9-2016	BroccNuc_IEF_16a_09172016	ENOG411DQ7J	1	54.3791469434	braol	0.010416666666666666	1	0.9242731689100874	1
braol_Broccolinuclei_IEF_9-2016_virNOG_elut.tidy	Broccolinuclei_IEF_9-2016	BroccNuc_IEF_16a_09172016	ENOG411DQ7M	1	118.124627801	braol	0.010416666666666666	1	0.4392447326617005	0.6874999999999999
braol_Broccolinuclei_IEF_9-2016_virNOG_elut.tidy	Broccolinuclei_IEF_9-2016	BroccNuc_IEF_16a_09172016	ENOG411DQ7R	6	600.857693153	braol	0.0625	0.8571428571428571	0.6020042446318118	0.875
braol_Broccolinuclei_IEF_9-2016_virNOG_elut.tidy	Broccolinuclei_IEF_9-2016	BroccNuc_IEF_16a_09172016	ENOG411DQ7S	2	89.2344127091	braol	0.020833333333333332	1	0.7545450591909442	0.9583333333333333
braol_Broccolinuclei_IEF_9-2016_virNOG_elut.tidy	Broccolinuclei_IEF_9-2016	BroccNuc_IEF_16a_09172016	ENOG411DQ7Y	3	121.119726821	braol	0.03125	0.75	0.5879404751002213	0.75
braol_Broccolinuclei_IEF_9-2016_virNOG_elut.tidy	Broccolinuclei_IEF_9-2016	BroccNuc_IEF_16a_09172016	ENOG411DQ8B	10	232.461292855	braol	0.10416666666666667	0.9090909090909091	0.8446635473891612	1
braol_Broccolinuclei_IEF_9-2016_virNOG_elut.tidy	Broccolinuclei_IEF_9-2016	BroccNuc_IEF_16a_09172016	ENOG411DQ8E	1	71.9976065565	braol	0.010416666666666666	0.5	0.5563766613745124	0.34374999999999994
braol_Broccolinuclei_IEF_9-2016_virNOG_elut.tidy	Broccolinuclei_IEF_9-2016	BroccNuc_IEF_16a_09172016	ENOG411DQ8H	7	189.018935671	braol	0.07291666666666667	0.4117647058823529	0.3734755823368405	0.42034313725490197
braol_Broccolinuclei_IEF_9-2016_virNOG_elut.tidy	Broccolinuclei_IEF_9-2016	BroccNuc_IEF_16a_09172016	ENOG411DQ8J	26	618.517993652	braol	0.2708333333333333	0.7647058823529411	0.3238936391124325	0.7182971014492754
braol_Broccolinuclei_IEF_9-2016_virNOG_elut.tidy	Broccolinuclei_IEF_9-2016	BroccNuc_IEF_16a_09172016	ENOG411DQ8U	4	106.483355321	braol	0.041666666666666664	1	0.8399149644269651	1
braol_Broccolinuclei_IEF_9-2016_virNOG_elut.tidy	Broccolinuclei_IEF_9-2016	BroccNuc_IEF_16a_09172016	ENOG411DQ8Y	1	137.339609137	braol	0.010416666666666666	0.3333333333333333	0.35523292493044917	0.3680555555555555
braol_Broccolinuclei_IEF_9-2016_virNOG_elut.tidy	Broccolinuclei_IEF_9-2016	BroccNuc_IEF_16a_09172016	ENOG411DQ8Z	1	37.0672867952	braol	0.010416666666666666	1	0.5228502794203461	1
braol_Broccolinuclei_IEF_9-2016_virNOG_elut.tidy	Broccolinuclei_IEF_9-2016	BroccNuc_IEF_16a_09172016	ENOG411DQ94	1	90.5842262522	braol	0.010416666666666666	0.3333333333333333	0.2251939699612467	0.3194444444444444
braol_Broccolinuclei_IEF_9-2016_virNOG_elut.tidy	Broccolinuclei_IEF_9-2016	BroccNuc_IEF_16a_09172016	ENOG411DQ95	1	61.2362935372	braol	0.010416666666666666	1	1	0.9479166666666665
braol_Broccolinuclei_IEF_9-2016_virNOG_elut.tidy	Broccolinuclei_IEF_9-2016	BroccNuc_IEF_16a_09172016	ENOG411DQ97	2	95.4423211756	braol	0.020833333333333332	0.5	0.4647280135242745	0.5833333333333334
braol_Broccolinuclei_IEF_9-2016_virNOG_elut.tidy	Broccolinuclei_IEF_9-2016	BroccNuc_IEF_16a_09172016	ENOG411DQ9C	1	62.1026449311	braol	0.010416666666666666	0.5	0.3663563831813925	0.3177083333333333
braol_Broccolinuclei_IEF_9-2016_virNOG_elut.tidy	Broccolinuclei_IEF_9-2016	BroccNuc_IEF_16a_09172016	ENOG411DQ9Q	19	874.05243415	braol	0.19791666666666666	0.8260869565217391	0.34859880109051994	0.8382352941176471
braol_Broccolinuclei_IEF_9-2016_virNOG_elut.tidy	Broccolinuclei_IEF_9-2016	BroccNuc_IEF_16a_09172016	ENOG411DQ9V	1	68.6492686575	braol	0.010416666666666666	1	0.20963953149838535	0.375
braol_Broccolinuclei_IEF_9-2016_virNOG_elut.tidy	Broccolinuclei_IEF_9-2016	BroccNuc_IEF_16a_09172016	ENOG411DQA0	1	39.5342334787	braol	0.010416666666666666	0.16666666666666666	0.10402260435830525	0.1701388888888889
braol_Broccolinuclei_IEF_9-2016_virNOG_elut.tidy	Broccolinuclei_IEF_9-2016	BroccNuc_IEF_16a_09172016	ENOG411DQA2	8	704.436348335	braol	0.08333333333333333	0.6666666666666666	0.5195548069823317	0.6
braol_Broccolinuclei_IEF_9-2016_virNOG_elut.tidy	Broccolinuclei_IEF_9-2016	BroccNuc_IEF_16a_09172016	ENOG411DQA3	5	239.992021855	braol	0.052083333333333336	0.38461538461538464	0.39484662245256336	0.44871794871794873
braol_Broccolinuclei_IEF_9-2016_virNOG_elut.tidy	Broccolinuclei_IEF_9-2016	BroccNuc_IEF_16a_09172016	ENOG411DQAE	2	489.551089054	braol	0.020833333333333332	1	0.8083259675163401	1
braol_Broccolinuclei_IEF_9-2016_virNOG_elut.tidy	Broccolinuclei_IEF_9-2016	BroccNuc_IEF_16a_09172016	ENOG411DQAJ	24	855.385097946	braol	0.25	0.75	0.5464419887585822	0.6590909090909092
braol_Broccolinuclei_IEF_9-2016_virNOG_elut.tidy	Broccolinuclei_IEF_9-2016	BroccNuc_IEF_16a_09172016	ENOG411DQAN	3	69.1909907775	braol	0.03125	0.42857142857142855	0.0649649330446959	0.24107142857142858
braol_Broccolinuclei_IEF_9-2016_virNOG_elut.tidy	Broccolinuclei_IEF_9-2016	BroccNuc_IEF_16a_09172016	ENOG411DQAQ	1	145.9158266	braol	0.010416666666666666	1	0.6218913598687588	0.75
braol_Broccolinuclei_IEF_9-2016_virNOG_elut.tidy	Broccolinuclei_IEF_9-2016	BroccNuc_IEF_16a_09172016	ENOG411DQAR	1	7.98249623139	braol	0.010416666666666666	1	0.9049966579178524	1
braol_Broccolinuclei_IEF_9-2016_virNOG_elut.tidy	Broccolinuclei_IEF_9-2016	BroccNuc_IEF_16a_09172016	ENOG411DQAS	3	371.774926828	braol	0.03125	0.3	0.27060299775536756	0.30624999999999997
braol_Broccolinuclei_IEF_9-2016_virNOG_elut.tidy	Broccolinuclei_IEF_9-2016	BroccNuc_IEF_16a_09172016	ENOG411DQAU	46	947.026119191	braol	0.4791666666666667	0.9787234042553191	0.759694974350481	0.9787234042553192
braol_Broccolinuclei_IEF_9-2016_virNOG_elut.tidy	Broccolinuclei_IEF_9-2016	BroccNuc_IEF_16a_09172016	ENOG411DQB0	2	69.4584439507	braol	0.020833333333333332	1	0.9049966579178441	1
braol_Broccolinuclei_IEF_9-2016_virNOG_elut.tidy	Broccolinuclei_IEF_9-2016	BroccNuc_IEF_16a_09172016	ENOG411DQB1	18	1104.52724805	braol	0.1875	1	0.6299864994706084	0.9583333333333333
braol_Broccolinuclei_IEF_9-2016_virNOG_elut.tidy	Broccolinuclei_IEF_9-2016	BroccNuc_IEF_16a_09172016	ENOG411DQBD	1	70.2721000084	braol	0.010416666666666666	1	0.6486862107434996	0.9479166666666665
braol_Broccolinuclei_IEF_9-2016_virNOG_elut.tidy	Broccolinuclei_IEF_9-2016	BroccNuc_IEF_16a_09172016	ENOG411DQBR	1	33.7333617478	braol	0.010416666666666666	0.25	0.22227988089107892	0.2916666666666667
braol_Broccolinuclei_IEF_9-2016_virNOG_elut.tidy	Broccolinuclei_IEF_9-2016	BroccNuc_IEF_16a_09172016	ENOG411DQBS	2	206.651636934	braol	0.020833333333333332	0.5	0.22306827437688997	0.4375
braol_Broccolinuclei_IEF_9-2016_virNOG_elut.tidy	Broccolinuclei_IEF_9-2016	BroccNuc_IEF_16a_09172016	ENOG411DQBT	9	456.357820258	braol	0.09375	0.45	0.39978570619368436	0.43125
braol_Broccolinuclei_IEF_9-2016_virNOG_elut.tidy	Broccolinuclei_IEF_9-2016	BroccNuc_IEF_16a_09172016	ENOG411DQBU	6	80.5554621133	braol	0.0625	0.8571428571428571	0.9036141409311899	0.9464285714285714
braol_Broccolinuclei_IEF_9-2016_virNOG_elut.tidy	Broccolinuclei_IEF_9-2016	BroccNuc_IEF_16a_09172016	ENOG411DQBZ	2	42.6584021731	braol	0.020833333333333332	0.25	0.2508901625913963	0.2552083333333333
braol_Broccolinuclei_IEF_9-2016_virNOG_elut.tidy	Broccolinuclei_IEF_9-2016	BroccNuc_IEF_16a_09172016	ENOG411DQC7	1	66.7655081916	braol	0.010416666666666666	0.5	0.4859531050440393	0.5208333333333333
braol_Broccolinuclei_IEF_9-2016_virNOG_elut.tidy	Broccolinuclei_IEF_9-2016	BroccNuc_IEF_16a_09172016	ENOG411DQCK	3	370.613130181	braol	0.03125	0.42857142857142855	0.4106250937196883	0.5
braol_Broccolinuclei_IEF_9-2016_virNOG_elut.tidy	Broccolinuclei_IEF_9-2016	BroccNuc_IEF_16a_09172016	ENOG411DQCR	3	115.290164076	braol	0.03125	0.75	0.45811664307960825	0.71875
braol_Broccolinuclei_IEF_9-2016_virNOG_elut.tidy	Broccolinuclei_IEF_9-2016	BroccNuc_IEF_16a_09172016	ENOG411DQCX	13	651.529404051	braol	0.13541666666666666	0.7222222222222222	0.4445179021522159	0.7071759259259259
braol_Broccolinuclei_IEF_9-2016_virNOG_elut.tidy	Broccolinuclei_IEF_9-2016	BroccNuc_IEF_16a_09172016	ENOG411DQD0	17	411.116586967	braol	0.17708333333333334	0.9444444444444444	0.8207545739927087	0.9936342592592594
braol_Broccolinuclei_IEF_9-2016_virNOG_elut.tidy	Broccolinuclei_IEF_9-2016	BroccNuc_IEF_16a_09172016	ENOG411DQD5	1	74.9807100756	braol	0.010416666666666666	0.5	0.4170224452263032	0.4895833333333333
braol_Broccolinuclei_IEF_9-2016_virNOG_elut.tidy	Broccolinuclei_IEF_9-2016	BroccNuc_IEF_16a_09172016	ENOG411DQD6	3	120.417307236	braol	0.03125	0.6	0.5167585090164714	0.7
braol_Broccolinuclei_IEF_9-2016_virNOG_elut.tidy	Broccolinuclei_IEF_9-2016	BroccNuc_IEF_16a_09172016	ENOG411DQD7	5	175.930668934	braol	0.052083333333333336	1	1	1
braol_Broccolinuclei_IEF_9-2016_virNOG_elut.tidy	Broccolinuclei_IEF_9-2016	BroccNuc_IEF_16a_09172016	ENOG411DQD8	4	116.679737937	braol	0.041666666666666664	0.2857142857142857	0.1700286153710109	0.27976190476190477
braol_Broccolinuclei_IEF_9-2016_virNOG_elut.tidy	Broccolinuclei_IEF_9-2016	BroccNuc_IEF_16a_09172016	ENOG411DQDB	3	390.702023213	braol	0.03125	0.75	0.40545667630526244	0.6875
braol_Broccolinuclei_IEF_9-2016_virNOG_elut.tidy	Broccolinuclei_IEF_9-2016	BroccNuc_IEF_16a_09172016	ENOG411DQDC	1	2.56319560838	braol	0.010416666666666666	0.5	0.07360610202323344	0.28125
braol_Broccolinuclei_IEF_9-2016_virNOG_elut.tidy	Broccolinuclei_IEF_9-2016	BroccNuc_IEF_16a_09172016	ENOG411DQDM	4	171.160621157	braol	0.041666666666666664	0.4444444444444444	0.2646731081437197	0.375
braol_Broccolinuclei_IEF_9-2016_virNOG_elut.tidy	Broccolinuclei_IEF_9-2016	BroccNuc_IEF_16a_09172016	ENOG411DQDW	2	112.807252053	braol	0.020833333333333332	0.6666666666666666	0.6344646138473365	0.6805555555555556
braol_Broccolinuclei_IEF_9-2016_virNOG_elut.tidy	Broccolinuclei_IEF_9-2016	BroccNuc_IEF_16a_09172016	ENOG411DQDY	19	1722.2644587	braol	0.19791666666666666	0.9047619047619048	0.6438814158295313	0.9104166666666667
braol_Broccolinuclei_IEF_9-2016_virNOG_elut.tidy	Broccolinuclei_IEF_9-2016	BroccNuc_IEF_16a_09172016	ENOG411DQE5	3	453.029841996	braol	0.03125	0.75	0.5242598422121769	0.6875
braol_Broccolinuclei_IEF_9-2016_virNOG_elut.tidy	Broccolinuclei_IEF_9-2016	BroccNuc_IEF_16a_09172016	ENOG411DQE7	1	26.6470585081	braol	0.010416666666666666	1	0.16361308681458253	0.6874999999999999
braol_Broccolinuclei_IEF_9-2016_virNOG_elut.tidy	Broccolinuclei_IEF_9-2016	BroccNuc_IEF_16a_09172016	ENOG411DQEI	2	131.658849116	braol	0.020833333333333332	0.5	0.31640086730260975	0.375
braol_Broccolinuclei_IEF_9-2016_virNOG_elut.tidy	Broccolinuclei_IEF_9-2016	BroccNuc_IEF_16a_09172016	ENOG411DQEN	2	216.817498648	braol	0.020833333333333332	0.5	0.12352918544067736	0.3472222222222222
braol_Broccolinuclei_IEF_9-2016_virNOG_elut.tidy	Broccolinuclei_IEF_9-2016	BroccNuc_IEF_16a_09172016	ENOG411DQEQ	4	131.155578627	braol	0.041666666666666664	0.2222222222222222	0.15942160533420352	0.21064814814814814
braol_Broccolinuclei_IEF_9-2016_virNOG_elut.tidy	Broccolinuclei_IEF_9-2016	BroccNuc_IEF_16a_09172016	ENOG411DQEY	2	121.833981439	braol	0.020833333333333332	0.5	0.22706376917185134	0.3020833333333333
braol_Broccolinuclei_IEF_9-2016_virNOG_elut.tidy	Broccolinuclei_IEF_9-2016	BroccNuc_IEF_16a_09172016	ENOG411DQF8	1	45.494076306	braol	0.010416666666666666	0.5	0.42588078019566034	0.47916666666666663
braol_Broccolinuclei_IEF_9-2016_virNOG_elut.tidy	Broccolinuclei_IEF_9-2016	BroccNuc_IEF_16a_09172016	ENOG411DQF9	4	504.158553797	braol	0.041666666666666664	0.6666666666666666	0.6228034811554956	0.6388888888888888
braol_Broccolinuclei_IEF_9-2016_virNOG_elut.tidy	Broccolinuclei_IEF_9-2016	BroccNuc_IEF_16a_09172016	ENOG411DQFG	1	26.668071467	braol	0.010416666666666666	0.5	0.36295610046877574	0.4375
braol_Broccolinuclei_IEF_9-2016_virNOG_elut.tidy	Broccolinuclei_IEF_9-2016	BroccNuc_IEF_16a_09172016	ENOG411DQFQ	2	173.137050262	braol	0.020833333333333332	0.2857142857142857	0.20190307339759198	0.25
braol_Broccolinuclei_IEF_9-2016_virNOG_elut.tidy	Broccolinuclei_IEF_9-2016	BroccNuc_IEF_16a_09172016	ENOG411DQG9	3	152.487113003	braol	0.03125	0.5	0.3256501183844752	0.453125
braol_Broccolinuclei_IEF_9-2016_virNOG_elut.tidy	Broccolinuclei_IEF_9-2016	BroccNuc_IEF_16a_09172016	ENOG411DQGB	1	15.8471261471	braol	0.010416666666666666	0.25	0.1072401282808687	0.23697916666666663
braol_Broccolinuclei_IEF_9-2016_virNOG_elut.tidy	Broccolinuclei_IEF_9-2016	BroccNuc_IEF_16a_09172016	ENOG411DQGC	1	124.270661067	braol	0.010416666666666666	1	0.9324864279404487	0.875
braol_Broccolinuclei_IEF_9-2016_virNOG_elut.tidy	Broccolinuclei_IEF_9-2016	BroccNuc_IEF_16a_09172016	ENOG411DQGG	3	122.84380023	braol	0.03125	0.375	0.12248170430098794	0.2578125
braol_Broccolinuclei_IEF_9-2016_virNOG_elut.tidy	Broccolinuclei_IEF_9-2016	BroccNuc_IEF_16a_09172016	ENOG411DQGH	1	37.813158042	braol	0.010416666666666666	0.5	0.6418835493024442	0.5520833333333334
braol_Broccolinuclei_IEF_9-2016_virNOG_elut.tidy	Broccolinuclei_IEF_9-2016	BroccNuc_IEF_16a_09172016	ENOG411DQGN	2	208.642936107	braol	0.020833333333333332	0.6666666666666666	0.6223346559801443	0.6388888888888888
braol_Broccolinuclei_IEF_9-2016_virNOG_elut.tidy	Broccolinuclei_IEF_9-2016	BroccNuc_IEF_16a_09172016	ENOG411DQGT	1	56.271271694	braol	0.010416666666666666	1	0.5449530460112856	0.6041666666666666
braol_Broccolinuclei_IEF_9-2016_virNOG_elut.tidy	Broccolinuclei_IEF_9-2016	BroccNuc_IEF_16a_09172016	ENOG411DQH3	20	617.423559305	braol	0.20833333333333334	0.8	0.8068135699110975	0.8833333333333334
braol_Broccolinuclei_IEF_9-2016_virNOG_elut.tidy	Broccolinuclei_IEF_9-2016	BroccNuc_IEF_16a_09172016	ENOG411DQH9	6	309.16093934	braol	0.0625	0.6666666666666666	0.6876313166721068	0.7777777777777777
braol_Broccolinuclei_IEF_9-2016_virNOG_elut.tidy	Broccolinuclei_IEF_9-2016	BroccNuc_IEF_16a_09172016	ENOG411DQHC	7	462.450977112	braol	0.07291666666666667	1	1	1
braol_Broccolinuclei_IEF_9-2016_virNOG_elut.tidy	Broccolinuclei_IEF_9-2016	BroccNuc_IEF_16a_09172016	ENOG411DQHH	3	89.4372181925	braol	0.03125	0.14285714285714285	0.1305427959697308	0.14583333333333334
braol_Broccolinuclei_IEF_9-2016_virNOG_elut.tidy	Broccolinuclei_IEF_9-2016	BroccNuc_IEF_16a_09172016	ENOG411DQHS	7	1118.84206288	braol	0.07291666666666667	0.7777777777777778	0.5382294611507171	0.6562500000000001
braol_Broccolinuclei_IEF_9-2016_virNOG_elut.tidy	Broccolinuclei_IEF_9-2016	BroccNuc_IEF_16a_09172016	ENOG411DQHX	1	18.0184871816	braol	0.010416666666666666	0.16666666666666666	0.11197006378027173	0.16319444444444445
braol_Broccolinuclei_IEF_9-2016_virNOG_elut.tidy	Broccolinuclei_IEF_9-2016	BroccNuc_IEF_16a_09172016	ENOG411DQI0	1	155.969782945	braol	0.010416666666666666	0.5	0.41702244522511733	0.5104166666666666
braol_Broccolinuclei_IEF_9-2016_virNOG_elut.tidy	Broccolinuclei_IEF_9-2016	BroccNuc_IEF_16a_09172016	ENOG411DQI2	19	730.432325896	braol	0.19791666666666666	0.6785714285714286	0.6661579394347744	0.6927083333333334
braol_Broccolinuclei_IEF_9-2016_virNOG_elut.tidy	Broccolinuclei_IEF_9-2016	BroccNuc_IEF_16a_09172016	ENOG411DQIC	4	101.98981022	braol	0.041666666666666664	0.5714285714285714	0.5136089728109555	0.5952380952380951
braol_Broccolinuclei_IEF_9-2016_virNOG_elut.tidy	Broccolinuclei_IEF_9-2016	BroccNuc_IEF_16a_09172016	ENOG411DQIG	1	109.555612485	braol	0.010416666666666666	0.3333333333333333	0.26213054704419025	0.3680555555555555
braol_Broccolinuclei_IEF_9-2016_virNOG_elut.tidy	Broccolinuclei_IEF_9-2016	BroccNuc_IEF_16a_09172016	ENOG411DQII	1	74.4370290127	braol	0.010416666666666666	1	1	1
braol_Broccolinuclei_IEF_9-2016_virNOG_elut.tidy	Broccolinuclei_IEF_9-2016	BroccNuc_IEF_16a_09172016	ENOG411DQIR	1	393.898901858	braol	0.010416666666666666	0.5	0.35387623850887584	0.5104166666666666
braol_Broccolinuclei_IEF_9-2016_virNOG_elut.tidy	Broccolinuclei_IEF_9-2016	BroccNuc_IEF_16a_09172016	ENOG411DQIT	2	203.605279702	braol	0.020833333333333332	1	1	1
braol_Broccolinuclei_IEF_9-2016_virNOG_elut.tidy	Broccolinuclei_IEF_9-2016	BroccNuc_IEF_16a_09172016	ENOG411DQJ7	1	162.5547141	braol	0.010416666666666666	1	1	1
braol_Broccolinuclei_IEF_9-2016_virNOG_elut.tidy	Broccolinuclei_IEF_9-2016	BroccNuc_IEF_16a_09172016	ENOG411DQJJ	4	111.693212423	braol	0.041666666666666664	1	1	1
braol_Broccolinuclei_IEF_9-2016_virNOG_elut.tidy	Broccolinuclei_IEF_9-2016	BroccNuc_IEF_16a_09172016	ENOG411DQK4	1	65.5326827722	braol	0.010416666666666666	0.05263157894736842	0.023901737899859325	0.04989035087719298
braol_Broccolinuclei_IEF_9-2016_virNOG_elut.tidy	Broccolinuclei_IEF_9-2016	BroccNuc_IEF_16a_09172016	ENOG411DQKG	5	119.461257253	braol	0.052083333333333336	1	0.4881570786919104	0.859375
braol_Broccolinuclei_IEF_9-2016_virNOG_elut.tidy	Broccolinuclei_IEF_9-2016	BroccNuc_IEF_16a_09172016	ENOG411DQKM	9	592.304861188	braol	0.09375	0.9	0.648052270931572	0.7767857142857143
braol_Broccolinuclei_IEF_9-2016_virNOG_elut.tidy	Broccolinuclei_IEF_9-2016	BroccNuc_IEF_16a_09172016	ENOG411DQKN	1	30.8672985918	braol	0.010416666666666666	0.5	0.3960311447157206	0.47916666666666663
braol_Broccolinuclei_IEF_9-2016_virNOG_elut.tidy	Broccolinuclei_IEF_9-2016	BroccNuc_IEF_16a_09172016	ENOG411DQKR	1	64.6117821209	braol	0.010416666666666666	0.5	0.3552329249313775	0.47395833333333326
braol_Broccolinuclei_IEF_9-2016_virNOG_elut.tidy	Broccolinuclei_IEF_9-2016	BroccNuc_IEF_16a_09172016	ENOG411DQMA	12	3953.30987418	braol	0.125	0.8	0.7332148848869754	0.9333333333333333
braol_Broccolinuclei_IEF_9-2016_virNOG_elut.tidy	Broccolinuclei_IEF_9-2016	BroccNuc_IEF_16a_09172016	ENOG411DQME	1	28.2575640245	braol	0.010416666666666666	0.045454545454545456	0.042489195119320235	0.039772727272727265
braol_Broccolinuclei_IEF_9-2016_virNOG_elut.tidy	Broccolinuclei_IEF_9-2016	BroccNuc_IEF_16a_09172016	ENOG411DQMI	3	179.301344348	braol	0.03125	0.75	0.6863639211604722	0.7890625
braol_Broccolinuclei_IEF_9-2016_virNOG_elut.tidy	Broccolinuclei_IEF_9-2016	BroccNuc_IEF_16a_09172016	ENOG411DQMT	12	1228.64344604	braol	0.125	0.75	0.3547820619349342	0.65625
braol_Broccolinuclei_IEF_9-2016_virNOG_elut.tidy	Broccolinuclei_IEF_9-2016	BroccNuc_IEF_16a_09172016	ENOG411DQMU	2	38.3103348955	braol	0.020833333333333332	1	1	1
braol_Broccolinuclei_IEF_9-2016_virNOG_elut.tidy	Broccolinuclei_IEF_9-2016	BroccNuc_IEF_16a_09172016	ENOG411DQMX	1	52.944732883	braol	0.010416666666666666	0.5	0.4859531050408418	0.5208333333333333
braol_Broccolinuclei_IEF_9-2016_virNOG_elut.tidy	Broccolinuclei_IEF_9-2016	BroccNuc_IEF_16a_09172016	ENOG411DQMZ	1	84.51310739	braol	0.010416666666666666	0.3333333333333333	0.15370470528499558	0.20138888888888887
braol_Broccolinuclei_IEF_9-2016_virNOG_elut.tidy	Broccolinuclei_IEF_9-2016	BroccNuc_IEF_16a_09172016	ENOG411DQN2	1	66.3988346536	braol	0.010416666666666666	1	0.48998248408963785	1
braol_Broccolinuclei_IEF_9-2016_virNOG_elut.tidy	Broccolinuclei_IEF_9-2016	BroccNuc_IEF_16a_09172016	ENOG411DQN3	4	160.692576976	braol	0.041666666666666664	0.8	0.27137509865265885	0.6354166666666666
braol_Broccolinuclei_IEF_9-2016_virNOG_elut.tidy	Broccolinuclei_IEF_9-2016	BroccNuc_IEF_16a_09172016	ENOG411DQN8	7	212.055585917	braol	0.07291666666666667	1	0.6996277798553843	1
braol_Broccolinuclei_IEF_9-2016_virNOG_elut.tidy	Broccolinuclei_IEF_9-2016	BroccNuc_IEF_16a_09172016	ENOG411DQNA	3	236.617067296	braol	0.03125	0.75	0.2682348026710531	0.7109375
braol_Broccolinuclei_IEF_9-2016_virNOG_elut.tidy	Broccolinuclei_IEF_9-2016	BroccNuc_IEF_16a_09172016	ENOG411DQNK	1	56.5175691491	braol	0.010416666666666666	1	0.4145942399132857	0.75
braol_Broccolinuclei_IEF_9-2016_virNOG_elut.tidy	Broccolinuclei_IEF_9-2016	BroccNuc_IEF_16a_09172016	ENOG411DQNW	1	31.637133673	braol	0.010416666666666666	0.5	0.4417755500390269	0.5208333333333333
braol_Broccolinuclei_IEF_9-2016_virNOG_elut.tidy	Broccolinuclei_IEF_9-2016	BroccNuc_IEF_16a_09172016	ENOG411DQP6	3	176.146245379	braol	0.03125	0.6	0.13508835211591858	0.44999999999999996
braol_Broccolinuclei_IEF_9-2016_virNOG_elut.tidy	Broccolinuclei_IEF_9-2016	BroccNuc_IEF_16a_09172016	ENOG411DQP8	1	49.0189038424	braol	0.010416666666666666	1	0.6796414051442023	0.9687499999999999
braol_Broccolinuclei_IEF_9-2016_virNOG_elut.tidy	Broccolinuclei_IEF_9-2016	BroccNuc_IEF_16a_09172016	ENOG411DQPC	15	1414.42246023	braol	0.15625	0.8823529411764706	0.5702996993117472	0.7552083333333334
braol_Broccolinuclei_IEF_9-2016_virNOG_elut.tidy	Broccolinuclei_IEF_9-2016	BroccNuc_IEF_16a_09172016	ENOG411DQPE	4	132.466947142	braol	0.041666666666666664	0.6666666666666666	0.6934201817423783	0.6805555555555556
braol_Broccolinuclei_IEF_9-2016_virNOG_elut.tidy	Broccolinuclei_IEF_9-2016	BroccNuc_IEF_16a_09172016	ENOG411DQPH	5	381.885349399	braol	0.052083333333333336	0.2777777777777778	0.1495806386911877	0.22058823529411767
braol_Broccolinuclei_IEF_9-2016_virNOG_elut.tidy	Broccolinuclei_IEF_9-2016	BroccNuc_IEF_16a_09172016	ENOG411DQPK	10	455.434369675	braol	0.10416666666666667	0.7692307692307693	0.6762465610597043	0.8493589743589743
braol_Broccolinuclei_IEF_9-2016_virNOG_elut.tidy	Broccolinuclei_IEF_9-2016	BroccNuc_IEF_16a_09172016	ENOG411DQPR	2	40.316879822	braol	0.020833333333333332	0.5	0.19690472274305226	0.48437499999999994
braol_Broccolinuclei_IEF_9-2016_virNOG_elut.tidy	Broccolinuclei_IEF_9-2016	BroccNuc_IEF_16a_09172016	ENOG411DQPS	1	19.5109949121	braol	0.010416666666666666	0.5	0.2412300822610082	0.3020833333333333
braol_Broccolinuclei_IEF_9-2016_virNOG_elut.tidy	Broccolinuclei_IEF_9-2016	BroccNuc_IEF_16a_09172016	ENOG411DQQ0	8	507.336175394	braol	0.08333333333333333	0.6666666666666666	0.5878734309212174	0.6666666666666666
braol_Broccolinuclei_IEF_9-2016_virNOG_elut.tidy	Broccolinuclei_IEF_9-2016	BroccNuc_IEF_16a_09172016	ENOG411DQQ2	4	957.524416145	braol	0.041666666666666664	0.8	0.5613671521272915	0.7666666666666666
braol_Broccolinuclei_IEF_9-2016_virNOG_elut.tidy	Broccolinuclei_IEF_9-2016	BroccNuc_IEF_16a_09172016	ENOG411DQQ6	6	496.212096732	braol	0.0625	0.75	0.49429123054297536	0.71875
braol_Broccolinuclei_IEF_9-2016_virNOG_elut.tidy	Broccolinuclei_IEF_9-2016	BroccNuc_IEF_16a_09172016	ENOG411DQQ7	1	39.5352264269	braol	0.010416666666666666	1	0.8083259675161639	0.75
braol_Broccolinuclei_IEF_9-2016_virNOG_elut.tidy	Broccolinuclei_IEF_9-2016	BroccNuc_IEF_16a_09172016	ENOG411DQQH	10	566.501236991	braol	0.10416666666666667	0.5555555555555556	0.47696262896611963	0.613425925925926
braol_Broccolinuclei_IEF_9-2016_virNOG_elut.tidy	Broccolinuclei_IEF_9-2016	BroccNuc_IEF_16a_09172016	ENOG411DQQW	1	59.4446767443	braol	0.010416666666666666	0.5	0.22014398122640016	0.375
braol_Broccolinuclei_IEF_9-2016_virNOG_elut.tidy	Broccolinuclei_IEF_9-2016	BroccNuc_IEF_16a_09172016	ENOG411DQRB	1	69.527166086	braol	0.010416666666666666	1	1	1
braol_Broccolinuclei_IEF_9-2016_virNOG_elut.tidy	Broccolinuclei_IEF_9-2016	BroccNuc_IEF_16a_09172016	ENOG411DQRK	3	68.2608430264	braol	0.03125	0.23076923076923078	0.13174201189496168	0.21875
braol_Broccolinuclei_IEF_9-2016_virNOG_elut.tidy	Broccolinuclei_IEF_9-2016	BroccNuc_IEF_16a_09172016	ENOG411DQRN	5	376.603875773	braol	0.052083333333333336	0.8333333333333334	0.9110692664967717	0.8506944444444445
braol_Broccolinuclei_IEF_9-2016_virNOG_elut.tidy	Broccolinuclei_IEF_9-2016	BroccNuc_IEF_16a_09172016	ENOG411DQRR	10	1053.46268981	braol	0.10416666666666667	0.625	0.30368452938139445	0.546875
braol_Broccolinuclei_IEF_9-2016_virNOG_elut.tidy	Broccolinuclei_IEF_9-2016	BroccNuc_IEF_16a_09172016	ENOG411DQRX	8	601.320175245	braol	0.08333333333333333	1	0.31272567138344254	0.9583333333333333
braol_Broccolinuclei_IEF_9-2016_virNOG_elut.tidy	Broccolinuclei_IEF_9-2016	BroccNuc_IEF_16a_09172016	ENOG411DQRY	7	538.939412415	braol	0.07291666666666667	0.7	0.2426466142587564	0.43750000000000006
braol_Broccolinuclei_IEF_9-2016_virNOG_elut.tidy	Broccolinuclei_IEF_9-2016	BroccNuc_IEF_16a_09172016	ENOG411DQRZ	5	573.505299817	braol	0.052083333333333336	0.8333333333333334	0.8330585157387754	0.9722222222222223
braol_Broccolinuclei_IEF_9-2016_virNOG_elut.tidy	Broccolinuclei_IEF_9-2016	BroccNuc_IEF_16a_09172016	ENOG411DQS2	2	197.419946512	braol	0.020833333333333332	0.6666666666666666	0.4949401370021641	0.6527777777777778
braol_Broccolinuclei_IEF_9-2016_virNOG_elut.tidy	Broccolinuclei_IEF_9-2016	BroccNuc_IEF_16a_09172016	ENOG411DQSH	2	142.280359161	braol	0.020833333333333332	0.5	0.2592561058125993	0.4375
braol_Broccolinuclei_IEF_9-2016_virNOG_elut.tidy	Broccolinuclei_IEF_9-2016	BroccNuc_IEF_16a_09172016	ENOG411DQSI	6	807.784679018	braol	0.0625	0.6666666666666666	0.5154284343521247	0.75
braol_Broccolinuclei_IEF_9-2016_virNOG_elut.tidy	Broccolinuclei_IEF_9-2016	BroccNuc_IEF_16a_09172016	ENOG411DQSK	5	242.502954555	braol	0.052083333333333336	0.29411764705882354	0.18732495951840458	0.2455357142857143
braol_Broccolinuclei_IEF_9-2016_virNOG_elut.tidy	Broccolinuclei_IEF_9-2016	BroccNuc_IEF_16a_09172016	ENOG411DQSP	12	1443.6853199	braol	0.125	0.8	0.1471782529191118	0.4107142857142857
braol_Broccolinuclei_IEF_9-2016_virNOG_elut.tidy	Broccolinuclei_IEF_9-2016	BroccNuc_IEF_16a_09172016	ENOG411DQSQ	51	1313.97057891	braol	0.53125	0.8225806451612904	0.35367203025429766	0.8283898305084746
braol_Broccolinuclei_IEF_9-2016_virNOG_elut.tidy	Broccolinuclei_IEF_9-2016	BroccNuc_IEF_16a_09172016	ENOG411DQSS	2	71.128273673	braol	0.020833333333333332	1	0.9242731689099132	1
braol_Broccolinuclei_IEF_9-2016_virNOG_elut.tidy	Broccolinuclei_IEF_9-2016	BroccNuc_IEF_16a_09172016	ENOG411DQST	8	1649.11353841	braol	0.08333333333333333	0.8888888888888888	0.5819533826336972	0.75
braol_Broccolinuclei_IEF_9-2016_virNOG_elut.tidy	Broccolinuclei_IEF_9-2016	BroccNuc_IEF_16a_09172016	ENOG411DQSW	1	32.3773662474	braol	0.010416666666666666	0.034482758620689655	0.023605108399643745	0.030172413793103446
braol_Broccolinuclei_IEF_9-2016_virNOG_elut.tidy	Broccolinuclei_IEF_9-2016	BroccNuc_IEF_16a_09172016	ENOG411DQT0	1	53.1980569638	braol	0.010416666666666666	1	0.7688974697357575	1
braol_Broccolinuclei_IEF_9-2016_virNOG_elut.tidy	Broccolinuclei_IEF_9-2016	BroccNuc_IEF_16a_09172016	ENOG411DQT3	8	347.923565128	braol	0.08333333333333333	0.7272727272727273	0.45316114595240387	0.5454545454545454
braol_Broccolinuclei_IEF_9-2016_virNOG_elut.tidy	Broccolinuclei_IEF_9-2016	BroccNuc_IEF_16a_09172016	ENOG411DQTE	26	846.492196838	braol	0.2708333333333333	0.9629629629629629	0.9282453798069223	0.9830246913580247
braol_Broccolinuclei_IEF_9-2016_virNOG_elut.tidy	Broccolinuclei_IEF_9-2016	BroccNuc_IEF_16a_09172016	ENOG411DQTV	1	15.0174433532	braol	0.010416666666666666	1	1	1
braol_Broccolinuclei_IEF_9-2016_virNOG_elut.tidy	Broccolinuclei_IEF_9-2016	BroccNuc_IEF_16a_09172016	ENOG411DQTZ	2	98.0780519103	braol	0.020833333333333332	0.4	0.3926154699361345	0.39999999999999997
braol_Broccolinuclei_IEF_9-2016_virNOG_elut.tidy	Broccolinuclei_IEF_9-2016	BroccNuc_IEF_16a_09172016	ENOG411DQU2	4	77.1501046182	braol	0.041666666666666664	1	1	1
braol_Broccolinuclei_IEF_9-2016_virNOG_elut.tidy	Broccolinuclei_IEF_9-2016	BroccNuc_IEF_16a_09172016	ENOG411DQU3	7	1149.28518348	braol	0.07291666666666667	0.6363636363636364	0.6592928600792678	0.7026515151515151
braol_Broccolinuclei_IEF_9-2016_virNOG_elut.tidy	Broccolinuclei_IEF_9-2016	BroccNuc_IEF_16a_09172016	ENOG411DQU7	1	10.6372904267	braol	0.010416666666666666	0.3333333333333333	0.2980589257371413	0.3229166666666667
braol_Broccolinuclei_IEF_9-2016_virNOG_elut.tidy	Broccolinuclei_IEF_9-2016	BroccNuc_IEF_16a_09172016	ENOG411DQUH	13	314.908982032	braol	0.13541666666666666	0.7222222222222222	0.7097062924778744	0.7372685185185184
braol_Broccolinuclei_IEF_9-2016_virNOG_elut.tidy	Broccolinuclei_IEF_9-2016	BroccNuc_IEF_16a_09172016	ENOG411DQUP	3	331.511591715	braol	0.03125	0.5	0.2909283294260436	0.4125
braol_Broccolinuclei_IEF_9-2016_virNOG_elut.tidy	Broccolinuclei_IEF_9-2016	BroccNuc_IEF_16a_09172016	ENOG411DQUZ	1	34.1823027185	braol	0.010416666666666666	1	0.5167024362625102	0.9479166666666665
braol_Broccolinuclei_IEF_9-2016_virNOG_elut.tidy	Broccolinuclei_IEF_9-2016	BroccNuc_IEF_16a_09172016	ENOG411DQVD	1	40.0445750884	braol	0.010416666666666666	0.5	0.38433914108120004	0.34374999999999994
braol_Broccolinuclei_IEF_9-2016_virNOG_elut.tidy	Broccolinuclei_IEF_9-2016	BroccNuc_IEF_16a_09172016	ENOG411DQVH	4	245.673175966	braol	0.041666666666666664	0.8	0.29851260851818745	0.6
braol_Broccolinuclei_IEF_9-2016_virNOG_elut.tidy	Broccolinuclei_IEF_9-2016	BroccNuc_IEF_16a_09172016	ENOG411DQVX	2	258.125304742	braol	0.020833333333333332	0.6666666666666666	0.6453840876859047	0.6388888888888888
braol_Broccolinuclei_IEF_9-2016_virNOG_elut.tidy	Broccolinuclei_IEF_9-2016	BroccNuc_IEF_16a_09172016	ENOG411DQW3	1	65.2146382654	braol	0.010416666666666666	1	0.34016717353054804	1
braol_Broccolinuclei_IEF_9-2016_virNOG_elut.tidy	Broccolinuclei_IEF_9-2016	BroccNuc_IEF_16a_09172016	ENOG411DQWG	1	26.1953332773	braol	0.010416666666666666	1	1	0.6874999999999999
braol_Broccolinuclei_IEF_9-2016_virNOG_elut.tidy	Broccolinuclei_IEF_9-2016	BroccNuc_IEF_16a_09172016	ENOG411DQWQ	4	362.761578214	braol	0.041666666666666664	0.5714285714285714	0.5492595266528697	0.5535714285714285
braol_Broccolinuclei_IEF_9-2016_virNOG_elut.tidy	Broccolinuclei_IEF_9-2016	BroccNuc_IEF_16a_09172016	ENOG411DQWR	23	599.228322285	braol	0.23958333333333334	0.48936170212765956	0.32081513664208977	0.5643518518518519
braol_Broccolinuclei_IEF_9-2016_virNOG_elut.tidy	Broccolinuclei_IEF_9-2016	BroccNuc_IEF_16a_09172016	ENOG411DQWT	2	65.4709006289	braol	0.020833333333333332	0.5	0.4250755477387988	0.4583333333333333
braol_Broccolinuclei_IEF_9-2016_virNOG_elut.tidy	Broccolinuclei_IEF_9-2016	BroccNuc_IEF_16a_09172016	ENOG411DQWW	1	105.579545378	braol	0.010416666666666666	0.5	0.4276387324357617	0.5208333333333333
braol_Broccolinuclei_IEF_9-2016_virNOG_elut.tidy	Broccolinuclei_IEF_9-2016	BroccNuc_IEF_16a_09172016	ENOG411DQWY	13	638.301706655	braol	0.13541666666666666	1	0.8927150165877692	0.9749999999999999
braol_Broccolinuclei_IEF_9-2016_virNOG_elut.tidy	Broccolinuclei_IEF_9-2016	BroccNuc_IEF_16a_09172016	ENOG411DQX5	2	58.9884518598	braol	0.020833333333333332	0.5	0.16670371538341533	0.47395833333333326
braol_Broccolinuclei_IEF_9-2016_virNOG_elut.tidy	Broccolinuclei_IEF_9-2016	BroccNuc_IEF_16a_09172016	ENOG411DQX8	1	207.760991329	braol	0.010416666666666666	0.5	0.38444873486752784	0.59375
braol_Broccolinuclei_IEF_9-2016_virNOG_elut.tidy	Broccolinuclei_IEF_9-2016	BroccNuc_IEF_16a_09172016	ENOG411DQXV	2	245.806036912	braol	0.020833333333333332	1	0.7260570986445558	0.9583333333333333
braol_Broccolinuclei_IEF_9-2016_virNOG_elut.tidy	Broccolinuclei_IEF_9-2016	BroccNuc_IEF_16a_09172016	ENOG411DQXY	5	218.759347772	braol	0.052083333333333336	0.4166666666666667	0.3964470949738338	0.4791666666666667
braol_Broccolinuclei_IEF_9-2016_virNOG_elut.tidy	Broccolinuclei_IEF_9-2016	BroccNuc_IEF_16a_09172016	ENOG411DQXZ	3	289.0723017	braol	0.03125	1	0.9142513411412135	0.96875
braol_Broccolinuclei_IEF_9-2016_virNOG_elut.tidy	Broccolinuclei_IEF_9-2016	BroccNuc_IEF_16a_09172016	ENOG411DQY2	1	35.1136560909	braol	0.010416666666666666	0.2	0.12841732238194073	0.20138888888888887
braol_Broccolinuclei_IEF_9-2016_virNOG_elut.tidy	Broccolinuclei_IEF_9-2016	BroccNuc_IEF_16a_09172016	ENOG411DQYF	8	921.184982451	braol	0.08333333333333333	1	0.33021597183932816	0.75
braol_Broccolinuclei_IEF_9-2016_virNOG_elut.tidy	Broccolinuclei_IEF_9-2016	BroccNuc_IEF_16a_09172016	ENOG411DQYM	1	174.39791243	braol	0.010416666666666666	1	0.5449530460116018	0.6041666666666666
braol_Broccolinuclei_IEF_9-2016_virNOG_elut.tidy	Broccolinuclei_IEF_9-2016	BroccNuc_IEF_16a_09172016	ENOG411DQYV	1	73.9984505542	braol	0.010416666666666666	0.16666666666666666	0.07034315345197259	0.1579861111111111
braol_Broccolinuclei_IEF_9-2016_virNOG_elut.tidy	Broccolinuclei_IEF_9-2016	BroccNuc_IEF_16a_09172016	ENOG411DQZ0	1	199.589396474	braol	0.010416666666666666	1	1	1
braol_Broccolinuclei_IEF_9-2016_virNOG_elut.tidy	Broccolinuclei_IEF_9-2016	BroccNuc_IEF_16a_09172016	ENOG411DQZ2	18	1375.8207331200001	braol	0.1875	0.5625	0.36865307070168313	0.4934210526315789
braol_Broccolinuclei_IEF_9-2016_virNOG_elut.tidy	Broccolinuclei_IEF_9-2016	BroccNuc_IEF_16a_09172016	ENOG411DQZ3	1	66.783837089	braol	0.010416666666666666	0.3333333333333333	0.27596662184315385	0.3263888888888889
braol_Broccolinuclei_IEF_9-2016_virNOG_elut.tidy	Broccolinuclei_IEF_9-2016	BroccNuc_IEF_16a_09172016	ENOG411DQZ5	1	37.7967416889	braol	0.010416666666666666	0.1111111111111111	0.13125905725532117	0.12962962962962962
braol_Broccolinuclei_IEF_9-2016_virNOG_elut.tidy	Broccolinuclei_IEF_9-2016	BroccNuc_IEF_16a_09172016	ENOG411DQZ6	2	113.906952946	braol	0.020833333333333332	1	0.33675429504284343	0.6874999999999999
braol_Broccolinuclei_IEF_9-2016_virNOG_elut.tidy	Broccolinuclei_IEF_9-2016	BroccNuc_IEF_16a_09172016	ENOG411DQZ7	25	920.575014161	braol	0.2604166666666667	0.8333333333333334	0.6410596670046896	0.9722222222222223
braol_Broccolinuclei_IEF_9-2016_virNOG_elut.tidy	Broccolinuclei_IEF_9-2016	BroccNuc_IEF_16a_09172016	ENOG411DQZE	5	289.903843436	braol	0.052083333333333336	0.8333333333333334	0.803325714650607	0.920138888888889
braol_Broccolinuclei_IEF_9-2016_virNOG_elut.tidy	Broccolinuclei_IEF_9-2016	BroccNuc_IEF_16a_09172016	ENOG411DQZI	1	46.286022118	braol	0.010416666666666666	0.16666666666666666	0.11809079823058935	0.16145833333333334
braol_Broccolinuclei_IEF_9-2016_virNOG_elut.tidy	Broccolinuclei_IEF_9-2016	BroccNuc_IEF_16a_09172016	ENOG411DQZK	1	24.0466703359	braol	0.010416666666666666	1	0.4718349846804648	1
braol_Broccolinuclei_IEF_9-2016_virNOG_elut.tidy	Broccolinuclei_IEF_9-2016	BroccNuc_IEF_16a_09172016	ENOG411DQZQ	4	743.576872182	braol	0.041666666666666664	0.6666666666666666	0.7324510568753704	0.6944444444444444
braol_Broccolinuclei_IEF_9-2016_virNOG_elut.tidy	Broccolinuclei_IEF_9-2016	BroccNuc_IEF_16a_09172016	ENOG411DQZV	15	731.870551339	braol	0.15625	0.8333333333333334	0.7149276189423405	0.8680555555555556
braol_Broccolinuclei_IEF_9-2016_virNOG_elut.tidy	Broccolinuclei_IEF_9-2016	BroccNuc_IEF_16a_09172016	ENOG411DR05	2	177.063559076	braol	0.020833333333333332	0.4	0.30251703727305945	0.475
braol_Broccolinuclei_IEF_9-2016_virNOG_elut.tidy	Broccolinuclei_IEF_9-2016	BroccNuc_IEF_16a_09172016	ENOG411DR0A	6	143.200990187	braol	0.0625	1	1	1
braol_Broccolinuclei_IEF_9-2016_virNOG_elut.tidy	Broccolinuclei_IEF_9-2016	BroccNuc_IEF_16a_09172016	ENOG411DR0I	2	80.651132678	braol	0.020833333333333332	1	0.694218721487014	1
braol_Broccolinuclei_IEF_9-2016_virNOG_elut.tidy	Broccolinuclei_IEF_9-2016	BroccNuc_IEF_16a_09172016	ENOG411DR19	3	278.831195121	braol	0.03125	0.375	0.2196223663313688	0.34375
braol_Broccolinuclei_IEF_9-2016_virNOG_elut.tidy	Broccolinuclei_IEF_9-2016	BroccNuc_IEF_16a_09172016	ENOG411DR1B	1	58.7530325441	braol	0.010416666666666666	1	1	0.9479166666666665
braol_Broccolinuclei_IEF_9-2016_virNOG_elut.tidy	Broccolinuclei_IEF_9-2016	BroccNuc_IEF_16a_09172016	ENOG411DR1F	2	134.373966845	braol	0.020833333333333332	0.25	0.1749555093146589	0.21875
braol_Broccolinuclei_IEF_9-2016_virNOG_elut.tidy	Broccolinuclei_IEF_9-2016	BroccNuc_IEF_16a_09172016	ENOG411DR1G	1	48.8196285963	braol	0.010416666666666666	1	0.7783879687184466	0.9687499999999999
braol_Broccolinuclei_IEF_9-2016_virNOG_elut.tidy	Broccolinuclei_IEF_9-2016	BroccNuc_IEF_16a_09172016	ENOG411DR1H	9	139.33698146	braol	0.09375	0.6	0.5090786563559538	0.58125
braol_Broccolinuclei_IEF_9-2016_virNOG_elut.tidy	Broccolinuclei_IEF_9-2016	BroccNuc_IEF_16a_09172016	ENOG411DR1J	1	66.8310942622	braol	0.010416666666666666	0.14285714285714285	0.11431536731588839	0.16666666666666666
braol_Broccolinuclei_IEF_9-2016_virNOG_elut.tidy	Broccolinuclei_IEF_9-2016	BroccNuc_IEF_16a_09172016	ENOG411DR1N	1	27.39525874	braol	0.010416666666666666	0.125	0.1527055476932294	0.12239583333333333
braol_Broccolinuclei_IEF_9-2016_virNOG_elut.tidy	Broccolinuclei_IEF_9-2016	BroccNuc_IEF_16a_09172016	ENOG411DR1P	3	38.2346497439	braol	0.03125	0.375	0.1893082950863107	0.328125
braol_Broccolinuclei_IEF_9-2016_virNOG_elut.tidy	Broccolinuclei_IEF_9-2016	BroccNuc_IEF_16a_09172016	ENOG411DR1Q	3	194.373858335	braol	0.03125	0.5	0.5201932627264537	0.5104166666666666
braol_Broccolinuclei_IEF_9-2016_virNOG_elut.tidy	Broccolinuclei_IEF_9-2016	BroccNuc_IEF_16a_09172016	ENOG411DR2H	1	125.927603215	braol	0.010416666666666666	1	0.4107880750711992	0.9583333333333333
braol_Broccolinuclei_IEF_9-2016_virNOG_elut.tidy	Broccolinuclei_IEF_9-2016	BroccNuc_IEF_16a_09172016	ENOG411DR2P	1	13.3815206762	braol	0.010416666666666666	0.5	0.11583956811811955	0.5208333333333333
braol_Broccolinuclei_IEF_9-2016_virNOG_elut.tidy	Broccolinuclei_IEF_9-2016	BroccNuc_IEF_16a_09172016	ENOG411DR2R	1	19.0882693077	braol	0.010416666666666666	1	0.37490466281878027	0.875
braol_Broccolinuclei_IEF_9-2016_virNOG_elut.tidy	Broccolinuclei_IEF_9-2016	BroccNuc_IEF_16a_09172016	ENOG411DR2T	1	125.40591461	braol	0.010416666666666666	0.5	0.23260722741595605	0.5104166666666666
braol_Broccolinuclei_IEF_9-2016_virNOG_elut.tidy	Broccolinuclei_IEF_9-2016	BroccNuc_IEF_16a_09172016	ENOG411DR2Z	2	33.5133238166	braol	0.020833333333333332	0.10526315789473684	0.07418518914204193	0.09978070175438596
braol_Broccolinuclei_IEF_9-2016_virNOG_elut.tidy	Broccolinuclei_IEF_9-2016	BroccNuc_IEF_16a_09172016	ENOG411DR30	2	173.667190482	braol	0.020833333333333332	0.3333333333333333	0.2720067568283666	0.4548611111111111
braol_Broccolinuclei_IEF_9-2016_virNOG_elut.tidy	Broccolinuclei_IEF_9-2016	BroccNuc_IEF_16a_09172016	ENOG411DR3A	1	31.4910618399	braol	0.010416666666666666	1	0.6351132601898759	1
braol_Broccolinuclei_IEF_9-2016_virNOG_elut.tidy	Broccolinuclei_IEF_9-2016	BroccNuc_IEF_16a_09172016	ENOG411DR3I	3	175.086207531	braol	0.03125	1	1	1
braol_Broccolinuclei_IEF_9-2016_virNOG_elut.tidy	Broccolinuclei_IEF_9-2016	BroccNuc_IEF_16a_09172016	ENOG411DR3K	8	403.422875996	braol	0.08333333333333333	1	1	1
braol_Broccolinuclei_IEF_9-2016_virNOG_elut.tidy	Broccolinuclei_IEF_9-2016	BroccNuc_IEF_16a_09172016	ENOG411DR3R	1	42.8286334171	braol	0.010416666666666666	0.3333333333333333	0.17209043558226425	0.3402777777777778
braol_Broccolinuclei_IEF_9-2016_virNOG_elut.tidy	Broccolinuclei_IEF_9-2016	BroccNuc_IEF_16a_09172016	ENOG411DR3T	2	92.5285116499	braol	0.020833333333333332	0.4	0.0959277520101742	0.375
braol_Broccolinuclei_IEF_9-2016_virNOG_elut.tidy	Broccolinuclei_IEF_9-2016	BroccNuc_IEF_16a_09172016	ENOG411DR3X	1	8.84904324467	braol	0.010416666666666666	0.5	0.25629847750490725	0.5520833333333334
braol_Broccolinuclei_IEF_9-2016_virNOG_elut.tidy	Broccolinuclei_IEF_9-2016	BroccNuc_IEF_16a_09172016	ENOG411DR3Z	1	112.757524369	braol	0.010416666666666666	1	0.924273168909765	1
braol_Broccolinuclei_IEF_9-2016_virNOG_elut.tidy	Broccolinuclei_IEF_9-2016	BroccNuc_IEF_16a_09172016	ENOG411DR47	1	106.357772986	braol	0.010416666666666666	1	1	1
braol_Broccolinuclei_IEF_9-2016_virNOG_elut.tidy	Broccolinuclei_IEF_9-2016	BroccNuc_IEF_16a_09172016	ENOG411DR4K	4	209.981147733	braol	0.041666666666666664	1	0.5521933782059351	0.75
braol_Broccolinuclei_IEF_9-2016_virNOG_elut.tidy	Broccolinuclei_IEF_9-2016	BroccNuc_IEF_16a_09172016	ENOG411DR4M	1	145.298196301	braol	0.010416666666666666	1	1	1
braol_Broccolinuclei_IEF_9-2016_virNOG_elut.tidy	Broccolinuclei_IEF_9-2016	BroccNuc_IEF_16a_09172016	ENOG411DR51	1	124.585403139	braol	0.010416666666666666	1	0.5449530460120623	0.6041666666666666
braol_Broccolinuclei_IEF_9-2016_virNOG_elut.tidy	Broccolinuclei_IEF_9-2016	BroccNuc_IEF_16a_09172016	ENOG411DR54	44	1348.03923073	braol	0.4583333333333333	0.8461538461538461	0.750011787235572	0.8197115384615385
braol_Broccolinuclei_IEF_9-2016_virNOG_elut.tidy	Broccolinuclei_IEF_9-2016	BroccNuc_IEF_16a_09172016	ENOG411DR56	1	71.6682344456	braol	0.010416666666666666	0.3333333333333333	0.07310512861659707	0.21180555555555555
braol_Broccolinuclei_IEF_9-2016_virNOG_elut.tidy	Broccolinuclei_IEF_9-2016	BroccNuc_IEF_16a_09172016	ENOG411DR59	7	1087.94088481	braol	0.07291666666666667	0.5	0.3955432250353509	0.5208333333333334
braol_Broccolinuclei_IEF_9-2016_virNOG_elut.tidy	Broccolinuclei_IEF_9-2016	BroccNuc_IEF_16a_09172016	ENOG411DR5A	1	19.1989567907	braol	0.010416666666666666	1	0.2607509125865172	0.75
braol_Broccolinuclei_IEF_9-2016_virNOG_elut.tidy	Broccolinuclei_IEF_9-2016	BroccNuc_IEF_16a_09172016	ENOG411DR5B	3	99.4407692631	braol	0.03125	1	0.8471718850145611	1
braol_Broccolinuclei_IEF_9-2016_virNOG_elut.tidy	Broccolinuclei_IEF_9-2016	BroccNuc_IEF_16a_09172016	ENOG411DR5K	5	216.657777321	braol	0.052083333333333336	0.7142857142857143	0.44473179616948133	0.6041666666666666
braol_Broccolinuclei_IEF_9-2016_virNOG_elut.tidy	Broccolinuclei_IEF_9-2016	BroccNuc_IEF_16a_09172016	ENOG411DR5N	2	204.747013552	braol	0.020833333333333332	0.3333333333333333	0.15687311880898624	0.22916666666666666
braol_Broccolinuclei_IEF_9-2016_virNOG_elut.tidy	Broccolinuclei_IEF_9-2016	BroccNuc_IEF_16a_09172016	ENOG411DR5P	1	93.9571253594	braol	0.010416666666666666	1	0.5449530460097498	0.6041666666666666
braol_Broccolinuclei_IEF_9-2016_virNOG_elut.tidy	Broccolinuclei_IEF_9-2016	BroccNuc_IEF_16a_09172016	ENOG411DR5X	1	34.3889099954	braol	0.010416666666666666	0.25	0.10180369846245402	0.3411458333333333
braol_Broccolinuclei_IEF_9-2016_virNOG_elut.tidy	Broccolinuclei_IEF_9-2016	BroccNuc_IEF_16a_09172016	ENOG411DR67	1	26.2134088984	braol	0.010416666666666666	1	0.8083259675160778	1
braol_Broccolinuclei_IEF_9-2016_virNOG_elut.tidy	Broccolinuclei_IEF_9-2016	BroccNuc_IEF_16a_09172016	ENOG411DR6F	6	213.574677294	braol	0.0625	0.5454545454545454	0.39523839625759216	0.5
braol_Broccolinuclei_IEF_9-2016_virNOG_elut.tidy	Broccolinuclei_IEF_9-2016	BroccNuc_IEF_16a_09172016	ENOG411DR6P	2	141.135160047	braol	0.020833333333333332	0.4	0.41061668227585446	0.3833333333333333
braol_Broccolinuclei_IEF_9-2016_virNOG_elut.tidy	Broccolinuclei_IEF_9-2016	BroccNuc_IEF_16a_09172016	ENOG411DR6U	16	289.850935731	braol	0.16666666666666666	0.5714285714285714	0.6304147837667388	0.5833333333333334
braol_Broccolinuclei_IEF_9-2016_virNOG_elut.tidy	Broccolinuclei_IEF_9-2016	BroccNuc_IEF_16a_09172016	ENOG411DR73	1	103.973451414	braol	0.010416666666666666	1	0.620118983392824	0.6041666666666666
braol_Broccolinuclei_IEF_9-2016_virNOG_elut.tidy	Broccolinuclei_IEF_9-2016	BroccNuc_IEF_16a_09172016	ENOG411DR7A	26	1566.64957685	braol	0.2708333333333333	0.8387096774193549	0.7148085408695992	0.8561827956989246
braol_Broccolinuclei_IEF_9-2016_virNOG_elut.tidy	Broccolinuclei_IEF_9-2016	BroccNuc_IEF_16a_09172016	ENOG411DR7P	1	41.2758296672	braol	0.010416666666666666	0.25	0.13551932322676485	0.24479166666666666
braol_Broccolinuclei_IEF_9-2016_virNOG_elut.tidy	Broccolinuclei_IEF_9-2016	BroccNuc_IEF_16a_09172016	ENOG411DR7V	1	106.710269371	braol	0.010416666666666666	0.3333333333333333	0.3593820539978055	0.25
braol_Broccolinuclei_IEF_9-2016_virNOG_elut.tidy	Broccolinuclei_IEF_9-2016	BroccNuc_IEF_16a_09172016	ENOG411DR84	6	406.59661318	braol	0.0625	0.6	0.439298884029584	0.6041666666666666
braol_Broccolinuclei_IEF_9-2016_virNOG_elut.tidy	Broccolinuclei_IEF_9-2016	BroccNuc_IEF_16a_09172016	ENOG411DR8H	1	28.6615994208	braol	0.010416666666666666	0.3333333333333333	0.3108288093148566	0.3159722222222222
braol_Broccolinuclei_IEF_9-2016_virNOG_elut.tidy	Broccolinuclei_IEF_9-2016	BroccNuc_IEF_16a_09172016	ENOG411DR8N	1	53.0284004914	braol	0.010416666666666666	0.5	0.538960756564399	0.47395833333333326
braol_Broccolinuclei_IEF_9-2016_virNOG_elut.tidy	Broccolinuclei_IEF_9-2016	BroccNuc_IEF_16a_09172016	ENOG411DR8S	1	74.6338165606	braol	0.010416666666666666	1	0.6218913598727454	0.75
braol_Broccolinuclei_IEF_9-2016_virNOG_elut.tidy	Broccolinuclei_IEF_9-2016	BroccNuc_IEF_16a_09172016	ENOG411DR8U	12	568.924148459	braol	0.125	0.8	0.5833815502497803	0.8166666666666667
braol_Broccolinuclei_IEF_9-2016_virNOG_elut.tidy	Broccolinuclei_IEF_9-2016	BroccNuc_IEF_16a_09172016	ENOG411DR8X	1	65.3074044649	braol	0.010416666666666666	0.3333333333333333	0.19719836146664854	0.3472222222222222
braol_Broccolinuclei_IEF_9-2016_virNOG_elut.tidy	Broccolinuclei_IEF_9-2016	BroccNuc_IEF_16a_09172016	ENOG411DR8Y	1	689.680816577	braol	0.010416666666666666	0.14285714285714285	0.05643887592363265	0.13541666666666666
braol_Broccolinuclei_IEF_9-2016_virNOG_elut.tidy	Broccolinuclei_IEF_9-2016	BroccNuc_IEF_16a_09172016	ENOG411DR90	2	74.8511262821	braol	0.020833333333333332	0.3333333333333333	0.21420702395563035	0.25
braol_Broccolinuclei_IEF_9-2016_virNOG_elut.tidy	Broccolinuclei_IEF_9-2016	BroccNuc_IEF_16a_09172016	ENOG411DR91	1	41.192298679	braol	0.010416666666666666	0.3333333333333333	0.22614231267959006	0.25
braol_Broccolinuclei_IEF_9-2016_virNOG_elut.tidy	Broccolinuclei_IEF_9-2016	BroccNuc_IEF_16a_09172016	ENOG411DR9R	1	65.2489653726	braol	0.010416666666666666	0.25	0.11728756271984062	0.24218749999999997
braol_Broccolinuclei_IEF_9-2016_virNOG_elut.tidy	Broccolinuclei_IEF_9-2016	BroccNuc_IEF_16a_09172016	ENOG411DR9U	1	45.5275700517	braol	0.010416666666666666	1	0.4170224452238529	0.5208333333333333
braol_Broccolinuclei_IEF_9-2016_virNOG_elut.tidy	Broccolinuclei_IEF_9-2016	BroccNuc_IEF_16a_09172016	ENOG411DR9V	11	122.688623553	braol	0.11458333333333333	0.55	0.2600235332010333	0.6072916666666666
braol_Broccolinuclei_IEF_9-2016_virNOG_elut.tidy	Broccolinuclei_IEF_9-2016	BroccNuc_IEF_16a_09172016	ENOG411DRA5	28	2637.19654121	braol	0.2916666666666667	0.8484848484848485	0.750564164596709	0.8131313131313133
braol_Broccolinuclei_IEF_9-2016_virNOG_elut.tidy	Broccolinuclei_IEF_9-2016	BroccNuc_IEF_16a_09172016	ENOG411DRA8	4	297.480164182	braol	0.041666666666666664	0.8	1	0.9333333333333332
braol_Broccolinuclei_IEF_9-2016_virNOG_elut.tidy	Broccolinuclei_IEF_9-2016	BroccNuc_IEF_16a_09172016	ENOG411DRAV	3	190.476166528	braol	0.03125	0.3333333333333333	0.2710386464533362	0.3671875
braol_Broccolinuclei_IEF_9-2016_virNOG_elut.tidy	Broccolinuclei_IEF_9-2016	BroccNuc_IEF_16a_09172016	ENOG411DRB0	14	1293.59021469	braol	0.14583333333333334	0.8235294117647058	0.2528006572798113	0.6708333333333334
braol_Broccolinuclei_IEF_9-2016_virNOG_elut.tidy	Broccolinuclei_IEF_9-2016	BroccNuc_IEF_16a_09172016	ENOG411DRB2	5	231.217877447	braol	0.052083333333333336	0.5555555555555556	0.43425945853979325	0.5989583333333334
braol_Broccolinuclei_IEF_9-2016_virNOG_elut.tidy	Broccolinuclei_IEF_9-2016	BroccNuc_IEF_16a_09172016	ENOG411DRB7	1	82.6730588334	braol	0.010416666666666666	0.5	0.28870784669464034	0.5208333333333333
braol_Broccolinuclei_IEF_9-2016_virNOG_elut.tidy	Broccolinuclei_IEF_9-2016	BroccNuc_IEF_16a_09172016	ENOG411DRBA	1	23.3922072039	braol	0.010416666666666666	1	0.21710007892156769	0.6354166666666666
braol_Broccolinuclei_IEF_9-2016_virNOG_elut.tidy	Broccolinuclei_IEF_9-2016	BroccNuc_IEF_16a_09172016	ENOG411DRBB	1	96.0334555429	braol	0.010416666666666666	1	0.544542823984356	0.9583333333333333
braol_Broccolinuclei_IEF_9-2016_virNOG_elut.tidy	Broccolinuclei_IEF_9-2016	BroccNuc_IEF_16a_09172016	ENOG411DRBE	1	45.6736026053	braol	0.010416666666666666	0.3333333333333333	0.1924585636945637	0.3333333333333333
braol_Broccolinuclei_IEF_9-2016_virNOG_elut.tidy	Broccolinuclei_IEF_9-2016	BroccNuc_IEF_16a_09172016	ENOG411DRBH	3	200.544885824	braol	0.03125	0.375	0.3318321079023251	0.4375
braol_Broccolinuclei_IEF_9-2016_virNOG_elut.tidy	Broccolinuclei_IEF_9-2016	BroccNuc_IEF_16a_09172016	ENOG411DRBI	7	197.911040906	braol	0.07291666666666667	0.7777777777777778	0.6757417770523861	0.8182870370370371
braol_Broccolinuclei_IEF_9-2016_virNOG_elut.tidy	Broccolinuclei_IEF_9-2016	BroccNuc_IEF_16a_09172016	ENOG411DRBP	7	185.495470896	braol	0.07291666666666667	1	0.2949341001584147	1
braol_Broccolinuclei_IEF_9-2016_virNOG_elut.tidy	Broccolinuclei_IEF_9-2016	BroccNuc_IEF_16a_09172016	ENOG411DRC3	1	80.9243924891	braol	0.010416666666666666	1	1	1
braol_Broccolinuclei_IEF_9-2016_virNOG_elut.tidy	Broccolinuclei_IEF_9-2016	BroccNuc_IEF_16a_09172016	ENOG411DRCI	1	71.0482574426	braol	0.010416666666666666	1	0.4392447326646198	0.6041666666666666
braol_Broccolinuclei_IEF_9-2016_virNOG_elut.tidy	Broccolinuclei_IEF_9-2016	BroccNuc_IEF_16a_09172016	ENOG411DRCM	1	26.145827849	braol	0.010416666666666666	1	0.325650118383408	0.6354166666666666
braol_Broccolinuclei_IEF_9-2016_virNOG_elut.tidy	Broccolinuclei_IEF_9-2016	BroccNuc_IEF_16a_09172016	ENOG411DRCP	1	72.2890948422	braol	0.010416666666666666	0.5	0.25192703622524315	0.48437499999999994
braol_Broccolinuclei_IEF_9-2016_virNOG_elut.tidy	Broccolinuclei_IEF_9-2016	BroccNuc_IEF_16a_09172016	ENOG411DRCZ	1	68.6886918521	braol	0.010416666666666666	0.1	0.03769202792846022	0.0875
braol_Broccolinuclei_IEF_9-2016_virNOG_elut.tidy	Broccolinuclei_IEF_9-2016	BroccNuc_IEF_16a_09172016	ENOG411DRD0	5	261.553805069	braol	0.052083333333333336	1	1	1
braol_Broccolinuclei_IEF_9-2016_virNOG_elut.tidy	Broccolinuclei_IEF_9-2016	BroccNuc_IEF_16a_09172016	ENOG411DRD2	1	39.057939232	braol	0.010416666666666666	0.3333333333333333	0.4170224452255562	0.3472222222222222
braol_Broccolinuclei_IEF_9-2016_virNOG_elut.tidy	Broccolinuclei_IEF_9-2016	BroccNuc_IEF_16a_09172016	ENOG411DRD6	2	222.13672951	braol	0.020833333333333332	1	0.7104658498620895	0.9479166666666665
braol_Broccolinuclei_IEF_9-2016_virNOG_elut.tidy	Broccolinuclei_IEF_9-2016	BroccNuc_IEF_16a_09172016	ENOG411DRDC	1	28.4116898845	braol	0.010416666666666666	0.14285714285714285	0.07299054377537255	0.10590277777777778
braol_Broccolinuclei_IEF_9-2016_virNOG_elut.tidy	Broccolinuclei_IEF_9-2016	BroccNuc_IEF_16a_09172016	ENOG411DRDP	4	462.323812082	braol	0.041666666666666664	0.6666666666666666	0.4430964252731608	0.6388888888888888
braol_Broccolinuclei_IEF_9-2016_virNOG_elut.tidy	Broccolinuclei_IEF_9-2016	BroccNuc_IEF_16a_09172016	ENOG411DRDS	7	484.294360114	braol	0.07291666666666667	0.7	0.6198048403073546	0.6708333333333334
braol_Broccolinuclei_IEF_9-2016_virNOG_elut.tidy	Broccolinuclei_IEF_9-2016	BroccNuc_IEF_16a_09172016	ENOG411DRDZ	1	38.7222592407	braol	0.010416666666666666	0.25	0.3452192721269651	0.296875
braol_Broccolinuclei_IEF_9-2016_virNOG_elut.tidy	Broccolinuclei_IEF_9-2016	BroccNuc_IEF_16a_09172016	ENOG411DRE2	28	1447.49459545	braol	0.2916666666666667	0.7567567567567568	0.6369598519000876	0.7331081081081082
braol_Broccolinuclei_IEF_9-2016_virNOG_elut.tidy	Broccolinuclei_IEF_9-2016	BroccNuc_IEF_16a_09172016	ENOG411DRE3	3	179.269520728	braol	0.03125	1	1	1
braol_Broccolinuclei_IEF_9-2016_virNOG_elut.tidy	Broccolinuclei_IEF_9-2016	BroccNuc_IEF_16a_09172016	ENOG411DRE4	8	321.851708046	braol	0.08333333333333333	0.4444444444444444	0.3367341064546479	0.4351851851851852
braol_Broccolinuclei_IEF_9-2016_virNOG_elut.tidy	Broccolinuclei_IEF_9-2016	BroccNuc_IEF_16a_09172016	ENOG411DRE5	2	511.069818243	braol	0.020833333333333332	1	0.16764675166944934	0.47916666666666663
braol_Broccolinuclei_IEF_9-2016_virNOG_elut.tidy	Broccolinuclei_IEF_9-2016	BroccNuc_IEF_16a_09172016	ENOG411DRE6	2	94.8707232515	braol	0.020833333333333332	0.4	0.4156507910414966	0.4083333333333333
braol_Broccolinuclei_IEF_9-2016_virNOG_elut.tidy	Broccolinuclei_IEF_9-2016	BroccNuc_IEF_16a_09172016	ENOG411DREB	1	685.581463497	braol	0.010416666666666666	0.3333333333333333	0.27247652300530634	0.3020833333333333
braol_Broccolinuclei_IEF_9-2016_virNOG_elut.tidy	Broccolinuclei_IEF_9-2016	BroccNuc_IEF_16a_09172016	ENOG411DRET	4	135.328051405	braol	0.041666666666666664	0.5714285714285714	0.08772654890991613	0.21428571428571427
braol_Broccolinuclei_IEF_9-2016_virNOG_elut.tidy	Broccolinuclei_IEF_9-2016	BroccNuc_IEF_16a_09172016	ENOG411DREW	1	21.4037787127	braol	0.010416666666666666	0.5	0.48595310504169786	0.5208333333333333
braol_Broccolinuclei_IEF_9-2016_virNOG_elut.tidy	Broccolinuclei_IEF_9-2016	BroccNuc_IEF_16a_09172016	ENOG411DREZ	2	95.5412419861	braol	0.020833333333333332	1	0.2680858576450789	1
braol_Broccolinuclei_IEF_9-2016_virNOG_elut.tidy	Broccolinuclei_IEF_9-2016	BroccNuc_IEF_16a_09172016	ENOG411DRF1	3	204.73966705	braol	0.03125	0.6	0.47583403075034836	0.5750000000000001
braol_Broccolinuclei_IEF_9-2016_virNOG_elut.tidy	Broccolinuclei_IEF_9-2016	BroccNuc_IEF_16a_09172016	ENOG411DRF2	1	37.308991253	braol	0.010416666666666666	1	1	1
braol_Broccolinuclei_IEF_9-2016_virNOG_elut.tidy	Broccolinuclei_IEF_9-2016	BroccNuc_IEF_16a_09172016	ENOG411DRF6	12	837.504586543	braol	0.125	0.75	0.5823934148863809	0.75
braol_Broccolinuclei_IEF_9-2016_virNOG_elut.tidy	Broccolinuclei_IEF_9-2016	BroccNuc_IEF_16a_09172016	ENOG411DRF8	4	382.690670303	braol	0.041666666666666664	0.26666666666666666	0.13229536059336772	0.25277777777777777
braol_Broccolinuclei_IEF_9-2016_virNOG_elut.tidy	Broccolinuclei_IEF_9-2016	BroccNuc_IEF_16a_09172016	ENOG411DRFD	2	34.3538856436	braol	0.020833333333333332	0.5	0.21294763160523333	0.3472222222222222
braol_Broccolinuclei_IEF_9-2016_virNOG_elut.tidy	Broccolinuclei_IEF_9-2016	BroccNuc_IEF_16a_09172016	ENOG411DRFK	4	2.54971136778	braol	0.041666666666666664	0.4	0.09037489755619976	0.15
braol_Broccolinuclei_IEF_9-2016_virNOG_elut.tidy	Broccolinuclei_IEF_9-2016	BroccNuc_IEF_16a_09172016	ENOG411DRFR	12	985.594898121	braol	0.125	0.7058823529411765	0.5997257178328926	0.7058823529411764
braol_Broccolinuclei_IEF_9-2016_virNOG_elut.tidy	Broccolinuclei_IEF_9-2016	BroccNuc_IEF_16a_09172016	ENOG411DRFV	23	1380.3247385	braol	0.23958333333333334	1	0.8260476143760868	0.9583333333333334
braol_Broccolinuclei_IEF_9-2016_virNOG_elut.tidy	Broccolinuclei_IEF_9-2016	BroccNuc_IEF_16a_09172016	ENOG411DRGD	26	1987.95010816	braol	0.2708333333333333	0.9285714285714286	0.6150054078704587	0.8863636363636362
braol_Broccolinuclei_IEF_9-2016_virNOG_elut.tidy	Broccolinuclei_IEF_9-2016	BroccNuc_IEF_16a_09172016	ENOG411DRGE	3	245.877387411	braol	0.03125	0.5	0.4210577769472698	0.5260416666666667
braol_Broccolinuclei_IEF_9-2016_virNOG_elut.tidy	Broccolinuclei_IEF_9-2016	BroccNuc_IEF_16a_09172016	ENOG411DRGG	4	539.476739845	braol	0.041666666666666664	0.8	0.7661886616151794	0.8833333333333332
braol_Broccolinuclei_IEF_9-2016_virNOG_elut.tidy	Broccolinuclei_IEF_9-2016	BroccNuc_IEF_16a_09172016	ENOG411DRGI	6	349.464670006	braol	0.0625	0.3333333333333333	0.2365438876040502	0.3159722222222222
braol_Broccolinuclei_IEF_9-2016_virNOG_elut.tidy	Broccolinuclei_IEF_9-2016	BroccNuc_IEF_16a_09172016	ENOG411DRGJ	1	80.1707310922	braol	0.010416666666666666	1	0.40315918292586916	1
braol_Broccolinuclei_IEF_9-2016_virNOG_elut.tidy	Broccolinuclei_IEF_9-2016	BroccNuc_IEF_16a_09172016	ENOG411DRGN	15	1164.46466607	braol	0.15625	0.8823529411764706	0.9368825628753669	0.9007352941176471
braol_Broccolinuclei_IEF_9-2016_virNOG_elut.tidy	Broccolinuclei_IEF_9-2016	BroccNuc_IEF_16a_09172016	ENOG411DRGX	2	108.708221007	braol	0.020833333333333332	0.6666666666666666	0.44013008043118745	0.7013888888888888
braol_Broccolinuclei_IEF_9-2016_virNOG_elut.tidy	Broccolinuclei_IEF_9-2016	BroccNuc_IEF_16a_09172016	ENOG411DRGY	13	1413.46545593	braol	0.13541666666666666	0.8125	0.5079500614062712	0.7140151515151515
braol_Broccolinuclei_IEF_9-2016_virNOG_elut.tidy	Broccolinuclei_IEF_9-2016	BroccNuc_IEF_16a_09172016	ENOG411DRGZ	10	1545.42626313	braol	0.10416666666666667	0.7142857142857143	0.3941719002808057	0.5357142857142857
braol_Broccolinuclei_IEF_9-2016_virNOG_elut.tidy	Broccolinuclei_IEF_9-2016	BroccNuc_IEF_16a_09172016	ENOG411DRHH	4	375.921775725	braol	0.041666666666666664	0.5	0.2713750986532021	0.5083333333333333
braol_Broccolinuclei_IEF_9-2016_virNOG_elut.tidy	Broccolinuclei_IEF_9-2016	BroccNuc_IEF_16a_09172016	ENOG411DRHK	12	448.08465645	braol	0.125	0.9230769230769231	0.7877090632047467	0.9615384615384615
braol_Broccolinuclei_IEF_9-2016_virNOG_elut.tidy	Broccolinuclei_IEF_9-2016	BroccNuc_IEF_16a_09172016	ENOG411DRHR	12	416.479312716	braol	0.125	1	0.3131049626755693	0.8999999999999999
braol_Broccolinuclei_IEF_9-2016_virNOG_elut.tidy	Broccolinuclei_IEF_9-2016	BroccNuc_IEF_16a_09172016	ENOG411DRHS	5	124.618359725	braol	0.052083333333333336	0.625	0.5459055157464162	0.6901041666666667
braol_Broccolinuclei_IEF_9-2016_virNOG_elut.tidy	Broccolinuclei_IEF_9-2016	BroccNuc_IEF_16a_09172016	ENOG411DRHZ	1	42.8908730296	braol	0.010416666666666666	1	1	1
braol_Broccolinuclei_IEF_9-2016_virNOG_elut.tidy	Broccolinuclei_IEF_9-2016	BroccNuc_IEF_16a_09172016	ENOG411DRI7	17	864.396064485	braol	0.17708333333333334	0.85	0.9348427232817808	0.9385416666666666
braol_Broccolinuclei_IEF_9-2016_virNOG_elut.tidy	Broccolinuclei_IEF_9-2016	BroccNuc_IEF_16a_09172016	ENOG411DRIA	1	119.521263492	braol	0.010416666666666666	0.2	0.05988967694413296	0.12708333333333333
braol_Broccolinuclei_IEF_9-2016_virNOG_elut.tidy	Broccolinuclei_IEF_9-2016	BroccNuc_IEF_16a_09172016	ENOG411DRIB	4	229.683128432	braol	0.041666666666666664	1	1	1
braol_Broccolinuclei_IEF_9-2016_virNOG_elut.tidy	Broccolinuclei_IEF_9-2016	BroccNuc_IEF_16a_09172016	ENOG411DRIC	1	70.04119497	braol	0.010416666666666666	1	0.9049966579165859	0.9583333333333333
braol_Broccolinuclei_IEF_9-2016_virNOG_elut.tidy	Broccolinuclei_IEF_9-2016	BroccNuc_IEF_16a_09172016	ENOG411DRID	1	162.277839195	braol	0.010416666666666666	1	1	1
braol_Broccolinuclei_IEF_9-2016_virNOG_elut.tidy	Broccolinuclei_IEF_9-2016	BroccNuc_IEF_16a_09172016	ENOG411DRIE	29	204.696924706	braol	0.3020833333333333	0.8285714285714286	0.5372956261610998	0.8707107843137254
braol_Broccolinuclei_IEF_9-2016_virNOG_elut.tidy	Broccolinuclei_IEF_9-2016	BroccNuc_IEF_16a_09172016	ENOG411DRII	2	80.9719670879	braol	0.020833333333333332	0.2857142857142857	0.28542243038999143	0.3333333333333333
braol_Broccolinuclei_IEF_9-2016_virNOG_elut.tidy	Broccolinuclei_IEF_9-2016	BroccNuc_IEF_16a_09172016	ENOG411DRIJ	1	70.3698358916	braol	0.010416666666666666	1	0.28947609871327534	0.5625
braol_Broccolinuclei_IEF_9-2016_virNOG_elut.tidy	Broccolinuclei_IEF_9-2016	BroccNuc_IEF_16a_09172016	ENOG411DRIN	1	106.781049217	braol	0.010416666666666666	0.25	0.22689284332710713	0.23958333333333331
braol_Broccolinuclei_IEF_9-2016_virNOG_elut.tidy	Broccolinuclei_IEF_9-2016	BroccNuc_IEF_16a_09172016	ENOG411DRIW	1	31.507106489	braol	0.010416666666666666	1	0.9049966579193599	0.9583333333333333
braol_Broccolinuclei_IEF_9-2016_virNOG_elut.tidy	Broccolinuclei_IEF_9-2016	BroccNuc_IEF_16a_09172016	ENOG411DRIX	1	64.4160916744	braol	0.010416666666666666	0.5	0.35553440132459707	0.5833333333333334
braol_Broccolinuclei_IEF_9-2016_virNOG_elut.tidy	Broccolinuclei_IEF_9-2016	BroccNuc_IEF_16a_09172016	ENOG411DRIZ	4	135.817423426	braol	0.041666666666666664	0.4	0.395989413739981	0.4416666666666666
braol_Broccolinuclei_IEF_9-2016_virNOG_elut.tidy	Broccolinuclei_IEF_9-2016	BroccNuc_IEF_16a_09172016	ENOG411DRJ2	7	406.849557136	braol	0.07291666666666667	1	0.8905865107011764	1
braol_Broccolinuclei_IEF_9-2016_virNOG_elut.tidy	Broccolinuclei_IEF_9-2016	BroccNuc_IEF_16a_09172016	ENOG411DRJ6	10	179.154107627	braol	0.10416666666666667	0.9090909090909091	0.5106795326348749	0.9280303030303031
braol_Broccolinuclei_IEF_9-2016_virNOG_elut.tidy	Broccolinuclei_IEF_9-2016	BroccNuc_IEF_16a_09172016	ENOG411DRJH	14	290.188384207	braol	0.14583333333333334	0.875	0.7246553250660182	0.8932291666666667
braol_Broccolinuclei_IEF_9-2016_virNOG_elut.tidy	Broccolinuclei_IEF_9-2016	BroccNuc_IEF_16a_09172016	ENOG411DRJN	2	69.4838379809	braol	0.020833333333333332	0.6666666666666666	0.4258501548101506	0.6874999999999999
braol_Broccolinuclei_IEF_9-2016_virNOG_elut.tidy	Broccolinuclei_IEF_9-2016	BroccNuc_IEF_16a_09172016	ENOG411DRK2	2	95.226560205	braol	0.020833333333333332	1	0.11176450111304423	0.47916666666666663
braol_Broccolinuclei_IEF_9-2016_virNOG_elut.tidy	Broccolinuclei_IEF_9-2016	BroccNuc_IEF_16a_09172016	ENOG411DRK4	5	128.656787191	braol	0.052083333333333336	1	0.7022961186510173	1
braol_Broccolinuclei_IEF_9-2016_virNOG_elut.tidy	Broccolinuclei_IEF_9-2016	BroccNuc_IEF_16a_09172016	ENOG411DRK5	4	248.227771266	braol	0.041666666666666664	0.6666666666666666	0.49532395775879606	0.6805555555555556
braol_Broccolinuclei_IEF_9-2016_virNOG_elut.tidy	Broccolinuclei_IEF_9-2016	BroccNuc_IEF_16a_09172016	ENOG411DRK6	4	353.775987351	braol	0.041666666666666664	0.8	0.4698734719031553	0.6
braol_Broccolinuclei_IEF_9-2016_virNOG_elut.tidy	Broccolinuclei_IEF_9-2016	BroccNuc_IEF_16a_09172016	ENOG411DRK9	5	564.110894563	braol	0.052083333333333336	0.45454545454545453	0.461732988734952	0.5303030303030304
braol_Broccolinuclei_IEF_9-2016_virNOG_elut.tidy	Broccolinuclei_IEF_9-2016	BroccNuc_IEF_16a_09172016	ENOG411DRKE	8	168.048992949	braol	0.08333333333333333	0.7272727272727273	0.7166624585593432	0.7651515151515151
braol_Broccolinuclei_IEF_9-2016_virNOG_elut.tidy	Broccolinuclei_IEF_9-2016	BroccNuc_IEF_16a_09172016	ENOG411DRKH	1	63.6611358961	braol	0.010416666666666666	0.16666666666666666	0.09982401262986272	0.14583333333333334
braol_Broccolinuclei_IEF_9-2016_virNOG_elut.tidy	Broccolinuclei_IEF_9-2016	BroccNuc_IEF_16a_09172016	ENOG411DRKQ	4	179.571636869	braol	0.041666666666666664	0.5714285714285714	0.8968556497008362	0.5833333333333334
braol_Broccolinuclei_IEF_9-2016_virNOG_elut.tidy	Broccolinuclei_IEF_9-2016	BroccNuc_IEF_16a_09172016	ENOG411DRKT	1	42.9463035089	braol	0.010416666666666666	1	0.4517115700829121	1
braol_Broccolinuclei_IEF_9-2016_virNOG_elut.tidy	Broccolinuclei_IEF_9-2016	BroccNuc_IEF_16a_09172016	ENOG411DRKU	1	3.99013039432	braol	0.010416666666666666	0.5	0.17412958076401233	0.375
braol_Broccolinuclei_IEF_9-2016_virNOG_elut.tidy	Broccolinuclei_IEF_9-2016	BroccNuc_IEF_16a_09172016	ENOG411DRM4	1	135.386614695	braol	0.010416666666666666	0.14285714285714285	0.13307840822390168	0.16964285714285715
braol_Broccolinuclei_IEF_9-2016_virNOG_elut.tidy	Broccolinuclei_IEF_9-2016	BroccNuc_IEF_16a_09172016	ENOG411DRM7	7	518.459966643	braol	0.07291666666666667	0.875	0.3794501488133663	0.8932291666666667
braol_Broccolinuclei_IEF_9-2016_virNOG_elut.tidy	Broccolinuclei_IEF_9-2016	BroccNuc_IEF_16a_09172016	ENOG411DRM9	1	50.5093245925	braol	0.010416666666666666	0.5	0.2834713004944946	0.5208333333333333
braol_Broccolinuclei_IEF_9-2016_virNOG_elut.tidy	Broccolinuclei_IEF_9-2016	BroccNuc_IEF_16a_09172016	ENOG411DRMC	2	349.861095348	braol	0.020833333333333332	0.6666666666666666	0.4865652196525212	0.6041666666666666
braol_Broccolinuclei_IEF_9-2016_virNOG_elut.tidy	Broccolinuclei_IEF_9-2016	BroccNuc_IEF_16a_09172016	ENOG411DRMG	19	255.521996797	braol	0.19791666666666666	0.8260869565217391	0.2939844433473517	0.7633928571428571
braol_Broccolinuclei_IEF_9-2016_virNOG_elut.tidy	Broccolinuclei_IEF_9-2016	BroccNuc_IEF_16a_09172016	ENOG411DRMJ	1	78.5619121691	braol	0.010416666666666666	1	0.7600894398452768	0.75
braol_Broccolinuclei_IEF_9-2016_virNOG_elut.tidy	Broccolinuclei_IEF_9-2016	BroccNuc_IEF_16a_09172016	ENOG411DRMQ	8	756.170555735	braol	0.08333333333333333	1	0.8047044080136387	1
braol_Broccolinuclei_IEF_9-2016_virNOG_elut.tidy	Broccolinuclei_IEF_9-2016	BroccNuc_IEF_16a_09172016	ENOG411DRMZ	1	86.029554039	braol	0.010416666666666666	0.5	0.41702244522515786	0.5208333333333333
braol_Broccolinuclei_IEF_9-2016_virNOG_elut.tidy	Broccolinuclei_IEF_9-2016	BroccNuc_IEF_16a_09172016	ENOG411DRN1	2	65.9905690409	braol	0.020833333333333332	0.4	0.22945391410983937	0.40277777777777773
braol_Broccolinuclei_IEF_9-2016_virNOG_elut.tidy	Broccolinuclei_IEF_9-2016	BroccNuc_IEF_16a_09172016	ENOG411DRN2	1	82.0645721393	braol	0.010416666666666666	0.3333333333333333	0.31490879528090887	0.3229166666666667
braol_Broccolinuclei_IEF_9-2016_virNOG_elut.tidy	Broccolinuclei_IEF_9-2016	BroccNuc_IEF_16a_09172016	ENOG411DRN3	1	156.337475615	braol	0.010416666666666666	0.16666666666666666	0.14155049540486886	0.18402777777777776
braol_Broccolinuclei_IEF_9-2016_virNOG_elut.tidy	Broccolinuclei_IEF_9-2016	BroccNuc_IEF_16a_09172016	ENOG411DRNI	1	143.072166875	braol	0.010416666666666666	1	0.27339409322863567	0.5625
braol_Broccolinuclei_IEF_9-2016_virNOG_elut.tidy	Broccolinuclei_IEF_9-2016	BroccNuc_IEF_16a_09172016	ENOG411DRNJ	1	50.822659255	braol	0.010416666666666666	0.3333333333333333	0.3368578199305706	0.3333333333333333
braol_Broccolinuclei_IEF_9-2016_virNOG_elut.tidy	Broccolinuclei_IEF_9-2016	BroccNuc_IEF_16a_09172016	ENOG411DRNN	4	149.810600374	braol	0.041666666666666664	0.5714285714285714	0.4673909487841671	0.5535714285714285
braol_Broccolinuclei_IEF_9-2016_virNOG_elut.tidy	Broccolinuclei_IEF_9-2016	BroccNuc_IEF_16a_09172016	ENOG411DRNP	1	58.8754877389	braol	0.010416666666666666	0.16666666666666666	0.13489857908739056	0.1579861111111111
braol_Broccolinuclei_IEF_9-2016_virNOG_elut.tidy	Broccolinuclei_IEF_9-2016	BroccNuc_IEF_16a_09172016	ENOG411DRP1	8	279.880582046	braol	0.08333333333333333	0.5	0.07607487811606778	0.28125
braol_Broccolinuclei_IEF_9-2016_virNOG_elut.tidy	Broccolinuclei_IEF_9-2016	BroccNuc_IEF_16a_09172016	ENOG411DRPA	1	116.513326439	braol	0.010416666666666666	0.3333333333333333	0.24647284504294478	0.3194444444444444
braol_Broccolinuclei_IEF_9-2016_virNOG_elut.tidy	Broccolinuclei_IEF_9-2016	BroccNuc_IEF_16a_09172016	ENOG411DRPF	1	62.7688489473	braol	0.010416666666666666	1	0.8083259675163569	0.9583333333333333
braol_Broccolinuclei_IEF_9-2016_virNOG_elut.tidy	Broccolinuclei_IEF_9-2016	BroccNuc_IEF_16a_09172016	ENOG411DRQ1	1	48.4323976941	braol	0.010416666666666666	1	0.46030105165649104	0.375
braol_Broccolinuclei_IEF_9-2016_virNOG_elut.tidy	Broccolinuclei_IEF_9-2016	BroccNuc_IEF_16a_09172016	ENOG411DRQH	1	31.0750995012	braol	0.010416666666666666	1	0.14335146554669453	0.5208333333333333
braol_Broccolinuclei_IEF_9-2016_virNOG_elut.tidy	Broccolinuclei_IEF_9-2016	BroccNuc_IEF_16a_09172016	ENOG411DRQI	3	61.7155647492	braol	0.03125	1	0.924273168909671	1
braol_Broccolinuclei_IEF_9-2016_virNOG_elut.tidy	Broccolinuclei_IEF_9-2016	BroccNuc_IEF_16a_09172016	ENOG411DRQK	2	164.132365719	braol	0.020833333333333332	0.3333333333333333	0.26020311655241407	0.3680555555555555
braol_Broccolinuclei_IEF_9-2016_virNOG_elut.tidy	Broccolinuclei_IEF_9-2016	BroccNuc_IEF_16a_09172016	ENOG411DRQT	8	234.757877182	braol	0.08333333333333333	0.5333333333333333	0.32337645393849285	0.5444444444444444
braol_Broccolinuclei_IEF_9-2016_virNOG_elut.tidy	Broccolinuclei_IEF_9-2016	BroccNuc_IEF_16a_09172016	ENOG411DRQW	6	303.308826914	braol	0.0625	0.75	0.7645965807878964	0.828125
braol_Broccolinuclei_IEF_9-2016_virNOG_elut.tidy	Broccolinuclei_IEF_9-2016	BroccNuc_IEF_16a_09172016	ENOG411DRR4	1	125.485892872	braol	0.010416666666666666	0.5	0.14434392277049304	0.5
braol_Broccolinuclei_IEF_9-2016_virNOG_elut.tidy	Broccolinuclei_IEF_9-2016	BroccNuc_IEF_16a_09172016	ENOG411DRR5	2	257.511086289	braol	0.020833333333333332	1	0.8340448904505842	0.9583333333333333
braol_Broccolinuclei_IEF_9-2016_virNOG_elut.tidy	Broccolinuclei_IEF_9-2016	BroccNuc_IEF_16a_09172016	ENOG411DRRW	2	161.545057491	braol	0.020833333333333332	0.6666666666666666	0.40085206269669843	0.6527777777777778
braol_Broccolinuclei_IEF_9-2016_virNOG_elut.tidy	Broccolinuclei_IEF_9-2016	BroccNuc_IEF_16a_09172016	ENOG411DRS1	17	649.182485892	braol	0.17708333333333334	1	0.8812912540946688	1
braol_Broccolinuclei_IEF_9-2016_virNOG_elut.tidy	Broccolinuclei_IEF_9-2016	BroccNuc_IEF_16a_09172016	ENOG411DRS7	2	74.059725995	braol	0.020833333333333332	0.4	0.39189766535687504	0.41666666666666663
braol_Broccolinuclei_IEF_9-2016_virNOG_elut.tidy	Broccolinuclei_IEF_9-2016	BroccNuc_IEF_16a_09172016	ENOG411DRS9	9	162.908038184	braol	0.09375	0.45	0.4439580431910408	0.459375
braol_Broccolinuclei_IEF_9-2016_virNOG_elut.tidy	Broccolinuclei_IEF_9-2016	BroccNuc_IEF_16a_09172016	ENOG411DRSG	2	209.97815194	braol	0.020833333333333332	0.6666666666666666	0.6993577662995907	0.6458333333333334
braol_Broccolinuclei_IEF_9-2016_virNOG_elut.tidy	Broccolinuclei_IEF_9-2016	BroccNuc_IEF_16a_09172016	ENOG411DRSI	1	53.2296620051	braol	0.010416666666666666	1	0.4904679334293381	1
braol_Broccolinuclei_IEF_9-2016_virNOG_elut.tidy	Broccolinuclei_IEF_9-2016	BroccNuc_IEF_16a_09172016	ENOG411DRSN	3	305.811470188	braol	0.03125	0.6	0.5345484155458532	0.625
braol_Broccolinuclei_IEF_9-2016_virNOG_elut.tidy	Broccolinuclei_IEF_9-2016	BroccNuc_IEF_16a_09172016	ENOG411DRSR	6	239.348378014	braol	0.0625	0.6	0.41376064604493945	0.453125
braol_Broccolinuclei_IEF_9-2016_virNOG_elut.tidy	Broccolinuclei_IEF_9-2016	BroccNuc_IEF_16a_09172016	ENOG411DRST	1	28.1177662784	braol	0.010416666666666666	0.2	0.12530722955799156	0.2333333333333333
braol_Broccolinuclei_IEF_9-2016_virNOG_elut.tidy	Broccolinuclei_IEF_9-2016	BroccNuc_IEF_16a_09172016	ENOG411DRSV	5	489.542870421	braol	0.052083333333333336	0.5555555555555556	0.362675675772338	0.5324074074074074
braol_Broccolinuclei_IEF_9-2016_virNOG_elut.tidy	Broccolinuclei_IEF_9-2016	BroccNuc_IEF_16a_09172016	ENOG411DRSZ	1	31.1202507321	braol	0.010416666666666666	1	0.43247930746545854	0.75
braol_Broccolinuclei_IEF_9-2016_virNOG_elut.tidy	Broccolinuclei_IEF_9-2016	BroccNuc_IEF_16a_09172016	ENOG411DRT0	9	598.221227786	braol	0.09375	0.32142857142857145	0.23068650581396966	0.28125
braol_Broccolinuclei_IEF_9-2016_virNOG_elut.tidy	Broccolinuclei_IEF_9-2016	BroccNuc_IEF_16a_09172016	ENOG411DRT1	3	81.2571835394	braol	0.03125	0.1875	0.1793108573826563	0.19140625000000003
braol_Broccolinuclei_IEF_9-2016_virNOG_elut.tidy	Broccolinuclei_IEF_9-2016	BroccNuc_IEF_16a_09172016	ENOG411DRT2	1	240.644025928	braol	0.010416666666666666	0.125	0.1475744224478712	0.12760416666666666
braol_Broccolinuclei_IEF_9-2016_virNOG_elut.tidy	Broccolinuclei_IEF_9-2016	BroccNuc_IEF_16a_09172016	ENOG411DRTH	3	60.4783156303	braol	0.03125	1	0.452163695388749	1
braol_Broccolinuclei_IEF_9-2016_virNOG_elut.tidy	Broccolinuclei_IEF_9-2016	BroccNuc_IEF_16a_09172016	ENOG411DRTM	5	161.054419836	braol	0.052083333333333336	0.8333333333333334	0.7043045741589672	0.7986111111111112
braol_Broccolinuclei_IEF_9-2016_virNOG_elut.tidy	Broccolinuclei_IEF_9-2016	BroccNuc_IEF_16a_09172016	ENOG411DRTQ	43	630.753453762	braol	0.4479166666666667	0.8113207547169812	0.7539398937522473	0.8958333333333334
braol_Broccolinuclei_IEF_9-2016_virNOG_elut.tidy	Broccolinuclei_IEF_9-2016	BroccNuc_IEF_16a_09172016	ENOG411DRTV	1	62.2992759969	braol	0.010416666666666666	0.5	0.1278465050455737	0.375
braol_Broccolinuclei_IEF_9-2016_virNOG_elut.tidy	Broccolinuclei_IEF_9-2016	BroccNuc_IEF_16a_09172016	ENOG411DRTW	19	562.885517911	braol	0.19791666666666666	0.95	0.8277752429014298	0.9104166666666667
braol_Broccolinuclei_IEF_9-2016_virNOG_elut.tidy	Broccolinuclei_IEF_9-2016	BroccNuc_IEF_16a_09172016	ENOG411DRTZ	22	993.094429335	braol	0.22916666666666666	1	0.7602930539198232	1
braol_Broccolinuclei_IEF_9-2016_virNOG_elut.tidy	Broccolinuclei_IEF_9-2016	BroccNuc_IEF_16a_09172016	ENOG411DRU2	2	59.5217441731	braol	0.020833333333333332	1	0.8975697228415455	1
braol_Broccolinuclei_IEF_9-2016_virNOG_elut.tidy	Broccolinuclei_IEF_9-2016	BroccNuc_IEF_16a_09172016	ENOG411DRUA	2	48.1599879116	braol	0.020833333333333332	0.6666666666666666	0.6555244309931207	0.6458333333333334
braol_Broccolinuclei_IEF_9-2016_virNOG_elut.tidy	Broccolinuclei_IEF_9-2016	BroccNuc_IEF_16a_09172016	ENOG411DRUB	4	191.99402832	braol	0.041666666666666664	0.5	0.3910821191891267	0.47395833333333326
braol_Broccolinuclei_IEF_9-2016_virNOG_elut.tidy	Broccolinuclei_IEF_9-2016	BroccNuc_IEF_16a_09172016	ENOG411DRUG	14	258.65555168	braol	0.14583333333333334	0.8235294117647058	0.5904474147088637	0.7000000000000001
braol_Broccolinuclei_IEF_9-2016_virNOG_elut.tidy	Broccolinuclei_IEF_9-2016	BroccNuc_IEF_16a_09172016	ENOG411DRUR	2	446.570979421	braol	0.020833333333333332	0.5	0.0987918358053942	0.23958333333333331
braol_Broccolinuclei_IEF_9-2016_virNOG_elut.tidy	Broccolinuclei_IEF_9-2016	BroccNuc_IEF_16a_09172016	ENOG411DRUU	1	170.69248267	braol	0.010416666666666666	0.5	0.0626528130316845	0.28125
braol_Broccolinuclei_IEF_9-2016_virNOG_elut.tidy	Broccolinuclei_IEF_9-2016	BroccNuc_IEF_16a_09172016	ENOG411DRV3	5	191.17191639200001	braol	0.052083333333333336	0.8333333333333334	0.7584702991737351	0.7899305555555556
braol_Broccolinuclei_IEF_9-2016_virNOG_elut.tidy	Broccolinuclei_IEF_9-2016	BroccNuc_IEF_16a_09172016	ENOG411DRV4	2	195.216416724	braol	0.020833333333333332	1	1	1
braol_Broccolinuclei_IEF_9-2016_virNOG_elut.tidy	Broccolinuclei_IEF_9-2016	BroccNuc_IEF_16a_09172016	ENOG411DRV7	4	122.63052525	braol	0.041666666666666664	0.6666666666666666	0.742750964196449	0.736111111111111
braol_Broccolinuclei_IEF_9-2016_virNOG_elut.tidy	Broccolinuclei_IEF_9-2016	BroccNuc_IEF_16a_09172016	ENOG411DRVH	23	587.704943088	braol	0.23958333333333334	0.7666666666666667	0.5260576706538623	0.8944444444444445
braol_Broccolinuclei_IEF_9-2016_virNOG_elut.tidy	Broccolinuclei_IEF_9-2016	BroccNuc_IEF_16a_09172016	ENOG411DRVQ	1	30.123600282	braol	0.010416666666666666	1	0.46738114631378913	0.875
braol_Broccolinuclei_IEF_9-2016_virNOG_elut.tidy	Broccolinuclei_IEF_9-2016	BroccNuc_IEF_16a_09172016	ENOG411DRVR	1	48.9295126053	braol	0.010416666666666666	0.3333333333333333	0.2724765230054612	0.3020833333333333
braol_Broccolinuclei_IEF_9-2016_virNOG_elut.tidy	Broccolinuclei_IEF_9-2016	BroccNuc_IEF_16a_09172016	ENOG411DRVV	1	190.059772265	braol	0.010416666666666666	1	0.7589082100702578	0.9791666666666666
braol_Broccolinuclei_IEF_9-2016_virNOG_elut.tidy	Broccolinuclei_IEF_9-2016	BroccNuc_IEF_16a_09172016	ENOG411DRVX	5	346.491763321	braol	0.052083333333333336	0.7142857142857143	0.18326417238485468	0.46875000000000006
braol_Broccolinuclei_IEF_9-2016_virNOG_elut.tidy	Broccolinuclei_IEF_9-2016	BroccNuc_IEF_16a_09172016	ENOG411DRWD	5	135.63034652	braol	0.052083333333333336	1	1	0.96875
braol_Broccolinuclei_IEF_9-2016_virNOG_elut.tidy	Broccolinuclei_IEF_9-2016	BroccNuc_IEF_16a_09172016	ENOG411DRWE	23	674.33408417	braol	0.23958333333333334	0.7419354838709677	0.39342907044997144	0.5564516129032258
braol_Broccolinuclei_IEF_9-2016_virNOG_elut.tidy	Broccolinuclei_IEF_9-2016	BroccNuc_IEF_16a_09172016	ENOG411DRWI	1	49.3000256184	braol	0.010416666666666666	0.5	0.4392447326629096	0.5104166666666666
braol_Broccolinuclei_IEF_9-2016_virNOG_elut.tidy	Broccolinuclei_IEF_9-2016	BroccNuc_IEF_16a_09172016	ENOG411DRWU	4	889.15718378	braol	0.041666666666666664	1	0.9447263858435107	0.9687499999999999
braol_Broccolinuclei_IEF_9-2016_virNOG_elut.tidy	Broccolinuclei_IEF_9-2016	BroccNuc_IEF_16a_09172016	ENOG411DRX1	10	587.724838986	braol	0.10416666666666667	0.6666666666666666	0.540704515293014	0.638888888888889
braol_Broccolinuclei_IEF_9-2016_virNOG_elut.tidy	Broccolinuclei_IEF_9-2016	BroccNuc_IEF_16a_09172016	ENOG411DRX2	3	248.385860146	braol	0.03125	1	0.9719062100845567	1
braol_Broccolinuclei_IEF_9-2016_virNOG_elut.tidy	Broccolinuclei_IEF_9-2016	BroccNuc_IEF_16a_09172016	ENOG411DRX4	15	675.487607938	braol	0.15625	0.5	0.1451940617138351	0.44921875
braol_Broccolinuclei_IEF_9-2016_virNOG_elut.tidy	Broccolinuclei_IEF_9-2016	BroccNuc_IEF_16a_09172016	ENOG411DRXN	10	329.675763299	braol	0.10416666666666667	0.37037037037037035	0.3766576947335487	0.3780864197530865
braol_Broccolinuclei_IEF_9-2016_virNOG_elut.tidy	Broccolinuclei_IEF_9-2016	BroccNuc_IEF_16a_09172016	ENOG411DRXQ	1	48.0576817922	braol	0.010416666666666666	0.09090909090909091	0.05385714275715733	0.0928030303030303
braol_Broccolinuclei_IEF_9-2016_virNOG_elut.tidy	Broccolinuclei_IEF_9-2016	BroccNuc_IEF_16a_09172016	ENOG411DRXS	1	47.0854724155	braol	0.010416666666666666	0.5	0.29868641821179837	0.48437499999999994
braol_Broccolinuclei_IEF_9-2016_virNOG_elut.tidy	Broccolinuclei_IEF_9-2016	BroccNuc_IEF_16a_09172016	ENOG411DRY1	9	108.879302074	braol	0.09375	0.8181818181818182	0.5546228578709518	0.8522727272727273
braol_Broccolinuclei_IEF_9-2016_virNOG_elut.tidy	Broccolinuclei_IEF_9-2016	BroccNuc_IEF_16a_09172016	ENOG411DRY3	3	673.72373318	braol	0.03125	0.6	0.3434246107134728	0.5208333333333334
braol_Broccolinuclei_IEF_9-2016_virNOG_elut.tidy	Broccolinuclei_IEF_9-2016	BroccNuc_IEF_16a_09172016	ENOG411DRYU	1	302.090910988	braol	0.010416666666666666	0.25	0.20896054407653	0.23697916666666663
braol_Broccolinuclei_IEF_9-2016_virNOG_elut.tidy	Broccolinuclei_IEF_9-2016	BroccNuc_IEF_16a_09172016	ENOG411DRZ6	7	605.786651446	braol	0.07291666666666667	0.35	0.26813651451289544	0.34270833333333334
braol_Broccolinuclei_IEF_9-2016_virNOG_elut.tidy	Broccolinuclei_IEF_9-2016	BroccNuc_IEF_16a_09172016	ENOG411DRZG	6	289.847528647	braol	0.0625	0.6666666666666666	0.5388839783452196	0.6666666666666666
braol_Broccolinuclei_IEF_9-2016_virNOG_elut.tidy	Broccolinuclei_IEF_9-2016	BroccNuc_IEF_16a_09172016	ENOG411DRZI	4	197.965197893	braol	0.041666666666666664	0.5	0.3705680712870714	0.4833333333333333
braol_Broccolinuclei_IEF_9-2016_virNOG_elut.tidy	Broccolinuclei_IEF_9-2016	BroccNuc_IEF_16a_09172016	ENOG411DRZJ	3	109.885253261	braol	0.03125	0.42857142857142855	0.43148220320191794	0.4375
braol_Broccolinuclei_IEF_9-2016_virNOG_elut.tidy	Broccolinuclei_IEF_9-2016	BroccNuc_IEF_16a_09172016	ENOG411DRZP	4	222.854418148	braol	0.041666666666666664	0.4	0.40441472041599336	0.4416666666666666
braol_Broccolinuclei_IEF_9-2016_virNOG_elut.tidy	Broccolinuclei_IEF_9-2016	BroccNuc_IEF_16a_09172016	ENOG411DRZU	5	263.502817541	braol	0.052083333333333336	0.4166666666666667	0.20696669503838105	0.28935185185185186
braol_Broccolinuclei_IEF_9-2016_virNOG_elut.tidy	Broccolinuclei_IEF_9-2016	BroccNuc_IEF_16a_09172016	ENOG411DS00	2	130.976137988	braol	0.020833333333333332	1	1	1
braol_Broccolinuclei_IEF_9-2016_virNOG_elut.tidy	Broccolinuclei_IEF_9-2016	BroccNuc_IEF_16a_09172016	ENOG411DS02	4	174.228347128	braol	0.041666666666666664	0.5	0.29450355626543584	0.47395833333333326
braol_Broccolinuclei_IEF_9-2016_virNOG_elut.tidy	Broccolinuclei_IEF_9-2016	BroccNuc_IEF_16a_09172016	ENOG411DS05	3	105.96124442	braol	0.03125	0.6	0.2627433688248232	0.6041666666666666
braol_Broccolinuclei_IEF_9-2016_virNOG_elut.tidy	Broccolinuclei_IEF_9-2016	BroccNuc_IEF_16a_09172016	ENOG411DS09	1	12.777383687	braol	0.010416666666666666	1	0.2538659437122461	0.5625
braol_Broccolinuclei_IEF_9-2016_virNOG_elut.tidy	Broccolinuclei_IEF_9-2016	BroccNuc_IEF_16a_09172016	ENOG411DS0E	5	1345.77700959	braol	0.052083333333333336	0.3333333333333333	0.22543561795239409	0.25
braol_Broccolinuclei_IEF_9-2016_virNOG_elut.tidy	Broccolinuclei_IEF_9-2016	BroccNuc_IEF_16a_09172016	ENOG411DS0Q	2	43.6094931978	braol	0.020833333333333332	0.5	0.29152877286993334	0.5520833333333334
braol_Broccolinuclei_IEF_9-2016_virNOG_elut.tidy	Broccolinuclei_IEF_9-2016	BroccNuc_IEF_16a_09172016	ENOG411DS0R	5	844.192884589	braol	0.052083333333333336	0.625	0.18170614323434695	0.31250000000000006
braol_Broccolinuclei_IEF_9-2016_virNOG_elut.tidy	Broccolinuclei_IEF_9-2016	BroccNuc_IEF_16a_09172016	ENOG411DS0T	1	53.1033483018	braol	0.010416666666666666	1	0.22584729440671125	0.5625
braol_Broccolinuclei_IEF_9-2016_virNOG_elut.tidy	Broccolinuclei_IEF_9-2016	BroccNuc_IEF_16a_09172016	ENOG411DS14	1	92.9492199698	braol	0.010416666666666666	1	0.42028376652391936	0.75
braol_Broccolinuclei_IEF_9-2016_virNOG_elut.tidy	Broccolinuclei_IEF_9-2016	BroccNuc_IEF_16a_09172016	ENOG411DS15	1	30.1319877525	braol	0.010416666666666666	1	0.1841948499644376	0.9479166666666665
braol_Broccolinuclei_IEF_9-2016_virNOG_elut.tidy	Broccolinuclei_IEF_9-2016	BroccNuc_IEF_16a_09172016	ENOG411DS18	5	846.793506377	braol	0.052083333333333336	0.3333333333333333	0.08167790337155102	0.1875
braol_Broccolinuclei_IEF_9-2016_virNOG_elut.tidy	Broccolinuclei_IEF_9-2016	BroccNuc_IEF_16a_09172016	ENOG411DS1J	2	200.649463376	braol	0.020833333333333332	0.6666666666666666	0.5449530460091111	0.6041666666666666
braol_Broccolinuclei_IEF_9-2016_virNOG_elut.tidy	Broccolinuclei_IEF_9-2016	BroccNuc_IEF_16a_09172016	ENOG411DS1P	2	38.2024813171	braol	0.020833333333333332	1	0.13970562639137338	0.47916666666666663
braol_Broccolinuclei_IEF_9-2016_virNOG_elut.tidy	Broccolinuclei_IEF_9-2016	BroccNuc_IEF_16a_09172016	ENOG411DS1Q	7	1346.38981529	braol	0.07291666666666667	0.875	0.8055524014200403	0.8385416666666667
braol_Broccolinuclei_IEF_9-2016_virNOG_elut.tidy	Broccolinuclei_IEF_9-2016	BroccNuc_IEF_16a_09172016	ENOG411DS1U	2	102.801400221	braol	0.020833333333333332	0.3333333333333333	0.2402804592917478	0.375
braol_Broccolinuclei_IEF_9-2016_virNOG_elut.tidy	Broccolinuclei_IEF_9-2016	BroccNuc_IEF_16a_09172016	ENOG411DS1W	2	191.762361318	braol	0.020833333333333332	0.5	0.42163977354473137	0.47916666666666663
braol_Broccolinuclei_IEF_9-2016_virNOG_elut.tidy	Broccolinuclei_IEF_9-2016	BroccNuc_IEF_16a_09172016	ENOG411DS1X	1	37.9849189235	braol	0.010416666666666666	0.017543859649122806	0.018191159740443677	0.01663011695906433
braol_Broccolinuclei_IEF_9-2016_virNOG_elut.tidy	Broccolinuclei_IEF_9-2016	BroccNuc_IEF_16a_09172016	ENOG411DS1Y	1	20.1473254592	braol	0.010416666666666666	0.5	0.25986289020171116	0.5520833333333334
braol_Broccolinuclei_IEF_9-2016_virNOG_elut.tidy	Broccolinuclei_IEF_9-2016	BroccNuc_IEF_16a_09172016	ENOG411DS20	1	64.3898677307	braol	0.010416666666666666	0.5	0.3301427691361544	0.26041666666666663
braol_Broccolinuclei_IEF_9-2016_virNOG_elut.tidy	Broccolinuclei_IEF_9-2016	BroccNuc_IEF_16a_09172016	ENOG411DS23	1	52.9586840643	braol	0.010416666666666666	1	0.8083259675163027	0.9583333333333333
braol_Broccolinuclei_IEF_9-2016_virNOG_elut.tidy	Broccolinuclei_IEF_9-2016	BroccNuc_IEF_16a_09172016	ENOG411DS2J	2	55.006233204	braol	0.020833333333333332	0.08695652173913043	0.06287919761658077	0.08333333333333333
braol_Broccolinuclei_IEF_9-2016_virNOG_elut.tidy	Broccolinuclei_IEF_9-2016	BroccNuc_IEF_16a_09172016	ENOG411DS2P	3	164.516622093	braol	0.03125	0.3333333333333333	0.28959892029523276	0.3125
braol_Broccolinuclei_IEF_9-2016_virNOG_elut.tidy	Broccolinuclei_IEF_9-2016	BroccNuc_IEF_16a_09172016	ENOG411DS2S	9	326.01004372	braol	0.09375	0.6	0.5248479921349003	0.58125
braol_Broccolinuclei_IEF_9-2016_virNOG_elut.tidy	Broccolinuclei_IEF_9-2016	BroccNuc_IEF_16a_09172016	ENOG411DS2V	48	1548.88070316	braol	0.5	1	1	1
braol_Broccolinuclei_IEF_9-2016_virNOG_elut.tidy	Broccolinuclei_IEF_9-2016	BroccNuc_IEF_16a_09172016	ENOG411DS3C	2	115.030022168	braol	0.020833333333333332	0.2857142857142857	0.1447858309878737	0.3
braol_Broccolinuclei_IEF_9-2016_virNOG_elut.tidy	Broccolinuclei_IEF_9-2016	BroccNuc_IEF_16a_09172016	ENOG411DS3D	2	107.248056077	braol	0.020833333333333332	0.5	0.5067981284358005	0.5260416666666666
braol_Broccolinuclei_IEF_9-2016_virNOG_elut.tidy	Broccolinuclei_IEF_9-2016	BroccNuc_IEF_16a_09172016	ENOG411DS3E	1	50.477650083	braol	0.010416666666666666	0.25	0.1574840558301682	0.2916666666666667
braol_Broccolinuclei_IEF_9-2016_virNOG_elut.tidy	Broccolinuclei_IEF_9-2016	BroccNuc_IEF_16a_09172016	ENOG411DS3S	13	120.544057084	braol	0.13541666666666666	0.7222222222222222	0.3469356388706251	0.7598379629629629
braol_Broccolinuclei_IEF_9-2016_virNOG_elut.tidy	Broccolinuclei_IEF_9-2016	BroccNuc_IEF_16a_09172016	ENOG411DS46	1	83.0218903053	braol	0.010416666666666666	1	1	1
braol_Broccolinuclei_IEF_9-2016_virNOG_elut.tidy	Broccolinuclei_IEF_9-2016	BroccNuc_IEF_16a_09172016	ENOG411DS48	29	461.882347473	braol	0.3020833333333333	0.6590909090909091	0.5029402550085923	0.6934185606060606
braol_Broccolinuclei_IEF_9-2016_virNOG_elut.tidy	Broccolinuclei_IEF_9-2016	BroccNuc_IEF_16a_09172016	ENOG411DS49	1	34.2923493457	braol	0.010416666666666666	1	0.08787667282361815	0.5625
braol_Broccolinuclei_IEF_9-2016_virNOG_elut.tidy	Broccolinuclei_IEF_9-2016	BroccNuc_IEF_16a_09172016	ENOG411DS4F	5	112.132456754	braol	0.052083333333333336	0.7142857142857143	0.43905192969173784	0.8072916666666667
braol_Broccolinuclei_IEF_9-2016_virNOG_elut.tidy	Broccolinuclei_IEF_9-2016	BroccNuc_IEF_16a_09172016	ENOG411DS4G	14	552.824505796	braol	0.14583333333333334	1	0.7963220704292793	1
braol_Broccolinuclei_IEF_9-2016_virNOG_elut.tidy	Broccolinuclei_IEF_9-2016	BroccNuc_IEF_16a_09172016	ENOG411DS4I	3	103.52586162	braol	0.03125	0.42857142857142855	0.28421717995990325	0.4125
braol_Broccolinuclei_IEF_9-2016_virNOG_elut.tidy	Broccolinuclei_IEF_9-2016	BroccNuc_IEF_16a_09172016	ENOG411DS4M	2	159.644527402	braol	0.020833333333333332	1	0.7808795247345548	0.9583333333333333
braol_Broccolinuclei_IEF_9-2016_virNOG_elut.tidy	Broccolinuclei_IEF_9-2016	BroccNuc_IEF_16a_09172016	ENOG411DS4U	1	100.871197705	braol	0.010416666666666666	1	1	1
braol_Broccolinuclei_IEF_9-2016_virNOG_elut.tidy	Broccolinuclei_IEF_9-2016	BroccNuc_IEF_16a_09172016	ENOG411DS51	38	1363.99153324	braol	0.3958333333333333	1	0.5337108613279838	1
braol_Broccolinuclei_IEF_9-2016_virNOG_elut.tidy	Broccolinuclei_IEF_9-2016	BroccNuc_IEF_16a_09172016	ENOG411DS5E	61	1137.92579271	braol	0.6354166666666666	1	0.7511125021502318	1
braol_Broccolinuclei_IEF_9-2016_virNOG_elut.tidy	Broccolinuclei_IEF_9-2016	BroccNuc_IEF_16a_09172016	ENOG411DS5F	1	25.4433465548	braol	0.010416666666666666	0.09090909090909091	0.06525957997009034	0.10606060606060606
braol_Broccolinuclei_IEF_9-2016_virNOG_elut.tidy	Broccolinuclei_IEF_9-2016	BroccNuc_IEF_16a_09172016	ENOG411DS5H	4	221.205036564	braol	0.041666666666666664	0.4444444444444444	0.20823483776324989	0.4212962962962963
braol_Broccolinuclei_IEF_9-2016_virNOG_elut.tidy	Broccolinuclei_IEF_9-2016	BroccNuc_IEF_16a_09172016	ENOG411DS5I	5	603.991603378	braol	0.052083333333333336	0.625	0.21526024774460656	0.4538690476190476
braol_Broccolinuclei_IEF_9-2016_virNOG_elut.tidy	Broccolinuclei_IEF_9-2016	BroccNuc_IEF_16a_09172016	ENOG411DS5K	3	231.229532161	braol	0.03125	0.6	0.43841408407627275	0.58125
braol_Broccolinuclei_IEF_9-2016_virNOG_elut.tidy	Broccolinuclei_IEF_9-2016	BroccNuc_IEF_16a_09172016	ENOG411DS5R	1	49.5238032973	braol	0.010416666666666666	0.5	0.24368803083185953	0.4375
braol_Broccolinuclei_IEF_9-2016_virNOG_elut.tidy	Broccolinuclei_IEF_9-2016	BroccNuc_IEF_16a_09172016	ENOG411DS60	5	715.675996099	braol	0.052083333333333336	0.45454545454545453	0.417347960801932	0.4734848484848485
braol_Broccolinuclei_IEF_9-2016_virNOG_elut.tidy	Broccolinuclei_IEF_9-2016	BroccNuc_IEF_16a_09172016	ENOG411DS62	1	134.410392426	braol	0.010416666666666666	0.5	0.48403806576454744	0.47916666666666663
braol_Broccolinuclei_IEF_9-2016_virNOG_elut.tidy	Broccolinuclei_IEF_9-2016	BroccNuc_IEF_16a_09172016	ENOG411DS6J	7	289.606230338	braol	0.07291666666666667	0.20588235294117646	0.13368657899281858	0.22732843137254904
braol_Broccolinuclei_IEF_9-2016_virNOG_elut.tidy	Broccolinuclei_IEF_9-2016	BroccNuc_IEF_16a_09172016	ENOG411DS75	1	221.792779415	braol	0.010416666666666666	0.5	0.5039489786575044	0.5833333333333334
braol_Broccolinuclei_IEF_9-2016_virNOG_elut.tidy	Broccolinuclei_IEF_9-2016	BroccNuc_IEF_16a_09172016	ENOG411DS76	7	1597.63919677	braol	0.07291666666666667	0.4375	0.40997856900571306	0.423828125
braol_Broccolinuclei_IEF_9-2016_virNOG_elut.tidy	Broccolinuclei_IEF_9-2016	BroccNuc_IEF_16a_09172016	ENOG411DS79	1	21.8818816752	braol	0.010416666666666666	0.5	0.2035313239885751	0.5260416666666666
braol_Broccolinuclei_IEF_9-2016_virNOG_elut.tidy	Broccolinuclei_IEF_9-2016	BroccNuc_IEF_16a_09172016	ENOG411DS7C	1	49.6559949586	braol	0.010416666666666666	0.3333333333333333	0.2694419891722616	0.3333333333333333
braol_Broccolinuclei_IEF_9-2016_virNOG_elut.tidy	Broccolinuclei_IEF_9-2016	BroccNuc_IEF_16a_09172016	ENOG411DS7M	1	69.0677670948	braol	0.010416666666666666	0.3333333333333333	0.08769244499810591	0.1875
braol_Broccolinuclei_IEF_9-2016_virNOG_elut.tidy	Broccolinuclei_IEF_9-2016	BroccNuc_IEF_16a_09172016	ENOG411DS7N	1	41.757614606	braol	0.010416666666666666	0.25	0.18664776987274442	0.2916666666666667
braol_Broccolinuclei_IEF_9-2016_virNOG_elut.tidy	Broccolinuclei_IEF_9-2016	BroccNuc_IEF_16a_09172016	ENOG411DS7R	12	292.666411934	braol	0.125	0.75	0.7505883984075804	0.71875
braol_Broccolinuclei_IEF_9-2016_virNOG_elut.tidy	Broccolinuclei_IEF_9-2016	BroccNuc_IEF_16a_09172016	ENOG411DS7T	14	382.520395582	braol	0.14583333333333334	0.6086956521739131	0.5556350015081789	0.6213768115942029
braol_Broccolinuclei_IEF_9-2016_virNOG_elut.tidy	Broccolinuclei_IEF_9-2016	BroccNuc_IEF_16a_09172016	ENOG411DS7V	6	281.743617749	braol	0.0625	0.4	0.41185229288153796	0.4107142857142857
braol_Broccolinuclei_IEF_9-2016_virNOG_elut.tidy	Broccolinuclei_IEF_9-2016	BroccNuc_IEF_16a_09172016	ENOG411DS83	5	388.679350748	braol	0.052083333333333336	0.8333333333333334	0.6288064144274387	0.7552083333333334
braol_Broccolinuclei_IEF_9-2016_virNOG_elut.tidy	Broccolinuclei_IEF_9-2016	BroccNuc_IEF_16a_09172016	ENOG411DS84	11	414.265201424	braol	0.11458333333333333	0.9166666666666666	0.8117625731953456	0.9357638888888888
braol_Broccolinuclei_IEF_9-2016_virNOG_elut.tidy	Broccolinuclei_IEF_9-2016	BroccNuc_IEF_16a_09172016	ENOG411DS85	1	199.104283357	braol	0.010416666666666666	0.3333333333333333	0.2517179313760071	0.25
braol_Broccolinuclei_IEF_9-2016_virNOG_elut.tidy	Broccolinuclei_IEF_9-2016	BroccNuc_IEF_16a_09172016	ENOG411DS8A	4	749.569066756	braol	0.041666666666666664	0.6666666666666666	0.5353924662571979	0.6041666666666666
braol_Broccolinuclei_IEF_9-2016_virNOG_elut.tidy	Broccolinuclei_IEF_9-2016	BroccNuc_IEF_16a_09172016	ENOG411DS8J	1	97.7045240758	braol	0.010416666666666666	1	0.9049966579143331	1
braol_Broccolinuclei_IEF_9-2016_virNOG_elut.tidy	Broccolinuclei_IEF_9-2016	BroccNuc_IEF_16a_09172016	ENOG411DS8P	5	1083.66102295	braol	0.052083333333333336	0.625	0.49648200659047215	0.6119791666666667
braol_Broccolinuclei_IEF_9-2016_virNOG_elut.tidy	Broccolinuclei_IEF_9-2016	BroccNuc_IEF_16a_09172016	ENOG411DS94	1	38.0618964673	braol	0.010416666666666666	0.3333333333333333	0.3149087952796972	0.3229166666666667
braol_Broccolinuclei_IEF_9-2016_virNOG_elut.tidy	Broccolinuclei_IEF_9-2016	BroccNuc_IEF_16a_09172016	ENOG411DS98	55	1076.06930712	braol	0.5729166666666666	0.4198473282442748	0.14887971077896317	0.5729166666666666
braol_Broccolinuclei_IEF_9-2016_virNOG_elut.tidy	Broccolinuclei_IEF_9-2016	BroccNuc_IEF_16a_09172016	ENOG411DS99	8	428.212577227	braol	0.08333333333333333	0.4444444444444444	0.37244685521231713	0.4212962962962963
braol_Broccolinuclei_IEF_9-2016_virNOG_elut.tidy	Broccolinuclei_IEF_9-2016	BroccNuc_IEF_16a_09172016	ENOG411DS9A	7	315.721068233	braol	0.07291666666666667	0.7	0.6298398335358021	0.7364583333333333
braol_Broccolinuclei_IEF_9-2016_virNOG_elut.tidy	Broccolinuclei_IEF_9-2016	BroccNuc_IEF_16a_09172016	ENOG411DS9E	2	61.6640310743	braol	0.020833333333333332	0.6666666666666666	0.39299204008751626	0.6458333333333334
braol_Broccolinuclei_IEF_9-2016_virNOG_elut.tidy	Broccolinuclei_IEF_9-2016	BroccNuc_IEF_16a_09172016	ENOG411DS9T	1	77.4000090005	braol	0.010416666666666666	0.25	0.22513282190192302	0.2552083333333333
braol_Broccolinuclei_IEF_9-2016_virNOG_elut.tidy	Broccolinuclei_IEF_9-2016	BroccNuc_IEF_16a_09172016	ENOG411DSA3	2	57.31181465	braol	0.020833333333333332	1	0.6778003238669066	1
braol_Broccolinuclei_IEF_9-2016_virNOG_elut.tidy	Broccolinuclei_IEF_9-2016	BroccNuc_IEF_16a_09172016	ENOG411DSAA	2	198.160661161	braol	0.020833333333333332	1	0.9049966579149871	0.9687499999999999
braol_Broccolinuclei_IEF_9-2016_virNOG_elut.tidy	Broccolinuclei_IEF_9-2016	BroccNuc_IEF_16a_09172016	ENOG411DSAB	2	202.103178307	braol	0.020833333333333332	1	0.8246476934025634	1
braol_Broccolinuclei_IEF_9-2016_virNOG_elut.tidy	Broccolinuclei_IEF_9-2016	BroccNuc_IEF_16a_09172016	ENOG411DSAC	3	408.668535174	braol	0.03125	0.6	0.6012022903267291	0.7
braol_Broccolinuclei_IEF_9-2016_virNOG_elut.tidy	Broccolinuclei_IEF_9-2016	BroccNuc_IEF_16a_09172016	ENOG411DSAR	3	211.004697076	braol	0.03125	0.5	0.21238206854058375	0.3125
braol_Broccolinuclei_IEF_9-2016_virNOG_elut.tidy	Broccolinuclei_IEF_9-2016	BroccNuc_IEF_16a_09172016	ENOG411DSAS	1	82.4997400518	braol	0.010416666666666666	0.5	0.2595014504811288	0.47916666666666663
braol_Broccolinuclei_IEF_9-2016_virNOG_elut.tidy	Broccolinuclei_IEF_9-2016	BroccNuc_IEF_16a_09172016	ENOG411DSAX	1	15.9867917325	braol	0.010416666666666666	0.3333333333333333	0.13694267118573558	0.3402777777777778
braol_Broccolinuclei_IEF_9-2016_virNOG_elut.tidy	Broccolinuclei_IEF_9-2016	BroccNuc_IEF_16a_09172016	ENOG411DSB5	2	75.0625848489	braol	0.020833333333333332	0.5	0.07311702493362865	0.28125
braol_Broccolinuclei_IEF_9-2016_virNOG_elut.tidy	Broccolinuclei_IEF_9-2016	BroccNuc_IEF_16a_09172016	ENOG411DSB6	1	120.196627992	braol	0.010416666666666666	0.5	0.3540766259941535	0.4375
braol_Broccolinuclei_IEF_9-2016_virNOG_elut.tidy	Broccolinuclei_IEF_9-2016	BroccNuc_IEF_16a_09172016	ENOG411DSB7	2	165.098371012	braol	0.020833333333333332	0.3333333333333333	0.224550547429877	0.3194444444444444
braol_Broccolinuclei_IEF_9-2016_virNOG_elut.tidy	Broccolinuclei_IEF_9-2016	BroccNuc_IEF_16a_09172016	ENOG411DSBB	13	1402.64602802	braol	0.13541666666666666	0.5652173913043478	0.5825216688772625	0.6594202898550724
braol_Broccolinuclei_IEF_9-2016_virNOG_elut.tidy	Broccolinuclei_IEF_9-2016	BroccNuc_IEF_16a_09172016	ENOG411DSBM	17	439.277029916	braol	0.17708333333333334	1	0.40227367564926997	0.9001736111111112
braol_Broccolinuclei_IEF_9-2016_virNOG_elut.tidy	Broccolinuclei_IEF_9-2016	BroccNuc_IEF_16a_09172016	ENOG411DSC2	6	525.275119409	braol	0.0625	0.75	0.7579085124510321	0.78125
braol_Broccolinuclei_IEF_9-2016_virNOG_elut.tidy	Broccolinuclei_IEF_9-2016	BroccNuc_IEF_16a_09172016	ENOG411DSCK	3	117.197678373	braol	0.03125	1	0.6218913598730053	0.75
braol_Broccolinuclei_IEF_9-2016_virNOG_elut.tidy	Broccolinuclei_IEF_9-2016	BroccNuc_IEF_16a_09172016	ENOG411DSCN	1	67.1924462232	braol	0.010416666666666666	1	0.6796414051449237	1
braol_Broccolinuclei_IEF_9-2016_virNOG_elut.tidy	Broccolinuclei_IEF_9-2016	BroccNuc_IEF_16a_09172016	ENOG411DSCT	9	665.984743656	braol	0.09375	0.5	0.23122369000478915	0.47395833333333337
braol_Broccolinuclei_IEF_9-2016_virNOG_elut.tidy	Broccolinuclei_IEF_9-2016	BroccNuc_IEF_16a_09172016	ENOG411DSD8	3	229.428066657	braol	0.03125	1	0.2708139834659601	0.71875
braol_Broccolinuclei_IEF_9-2016_virNOG_elut.tidy	Broccolinuclei_IEF_9-2016	BroccNuc_IEF_16a_09172016	ENOG411DSDA	21	422.24902198	braol	0.21875	0.875	0.728989296566603	0.9661458333333333
braol_Broccolinuclei_IEF_9-2016_virNOG_elut.tidy	Broccolinuclei_IEF_9-2016	BroccNuc_IEF_16a_09172016	ENOG411DSDD	1	100.714570299	braol	0.010416666666666666	1	1	1
braol_Broccolinuclei_IEF_9-2016_virNOG_elut.tidy	Broccolinuclei_IEF_9-2016	BroccNuc_IEF_16a_09172016	ENOG411DSDF	2	494.462263491	braol	0.020833333333333332	0.3333333333333333	0.06945365426310919	0.22916666666666666
braol_Broccolinuclei_IEF_9-2016_virNOG_elut.tidy	Broccolinuclei_IEF_9-2016	BroccNuc_IEF_16a_09172016	ENOG411DSDS	2	50.2584623304	braol	0.020833333333333332	0.6666666666666666	0.3993133933291262	0.6458333333333334
braol_Broccolinuclei_IEF_9-2016_virNOG_elut.tidy	Broccolinuclei_IEF_9-2016	BroccNuc_IEF_16a_09172016	ENOG411DSE5	6	278.188366865	braol	0.0625	0.6666666666666666	0.582419786445899	0.6388888888888888
braol_Broccolinuclei_IEF_9-2016_virNOG_elut.tidy	Broccolinuclei_IEF_9-2016	BroccNuc_IEF_16a_09172016	ENOG411DSEE	1	188.914655857	braol	0.010416666666666666	1	1	1
braol_Broccolinuclei_IEF_9-2016_virNOG_elut.tidy	Broccolinuclei_IEF_9-2016	BroccNuc_IEF_16a_09172016	ENOG411DSEF	5	284.772179635	braol	0.052083333333333336	0.38461538461538464	0.3244185337425198	0.4567307692307693
braol_Broccolinuclei_IEF_9-2016_virNOG_elut.tidy	Broccolinuclei_IEF_9-2016	BroccNuc_IEF_16a_09172016	ENOG411DSEI	3	419.956303879	braol	0.03125	1	0.5449530460097474	0.90625
braol_Broccolinuclei_IEF_9-2016_virNOG_elut.tidy	Broccolinuclei_IEF_9-2016	BroccNuc_IEF_16a_09172016	ENOG411DSET	6	276.100038002	braol	0.0625	0.8571428571428571	0.8162412400744529	0.8214285714285714
braol_Broccolinuclei_IEF_9-2016_virNOG_elut.tidy	Broccolinuclei_IEF_9-2016	BroccNuc_IEF_16a_09172016	ENOG411DSEW	43	2316.95869676	braol	0.4479166666666667	0.671875	0.1913843448267797	0.4479166666666667
braol_Broccolinuclei_IEF_9-2016_virNOG_elut.tidy	Broccolinuclei_IEF_9-2016	BroccNuc_IEF_16a_09172016	ENOG411DSF6	1	31.0295587912	braol	0.010416666666666666	0.3333333333333333	0.2621473991272332	0.3402777777777778
braol_Broccolinuclei_IEF_9-2016_virNOG_elut.tidy	Broccolinuclei_IEF_9-2016	BroccNuc_IEF_16a_09172016	ENOG411DSF7	1	113.174458518	braol	0.010416666666666666	0.3333333333333333	0.08698902966401993	0.1875
braol_Broccolinuclei_IEF_9-2016_virNOG_elut.tidy	Broccolinuclei_IEF_9-2016	BroccNuc_IEF_16a_09172016	ENOG411DSFA	1	20.8604178789	braol	0.010416666666666666	1	0.9205992275875619	0.875
braol_Broccolinuclei_IEF_9-2016_virNOG_elut.tidy	Broccolinuclei_IEF_9-2016	BroccNuc_IEF_16a_09172016	ENOG411DSFE	17	689.755667979	braol	0.17708333333333334	0.7083333333333334	0.7409515569238961	0.7230902777777778
braol_Broccolinuclei_IEF_9-2016_virNOG_elut.tidy	Broccolinuclei_IEF_9-2016	BroccNuc_IEF_16a_09172016	ENOG411DSFF	2	506.044169501	braol	0.020833333333333332	0.6666666666666666	0.4422344798146231	0.5833333333333334
braol_Broccolinuclei_IEF_9-2016_virNOG_elut.tidy	Broccolinuclei_IEF_9-2016	BroccNuc_IEF_16a_09172016	ENOG411DSFM	3	400.387546559	braol	0.03125	0.3	0.17841145570053904	0.22499999999999998
braol_Broccolinuclei_IEF_9-2016_virNOG_elut.tidy	Broccolinuclei_IEF_9-2016	BroccNuc_IEF_16a_09172016	ENOG411DSFN	6	258.107408207	braol	0.0625	0.6666666666666666	0.45324285549939197	0.5
braol_Broccolinuclei_IEF_9-2016_virNOG_elut.tidy	Broccolinuclei_IEF_9-2016	BroccNuc_IEF_16a_09172016	ENOG411DSFS	1	71.5297662278	braol	0.010416666666666666	0.5	0.31094567993603417	0.375
braol_Broccolinuclei_IEF_9-2016_virNOG_elut.tidy	Broccolinuclei_IEF_9-2016	BroccNuc_IEF_16a_09172016	ENOG411DSFU	6	202.903833915	braol	0.0625	0.46153846153846156	0.32513378720267894	0.44711538461538464
braol_Broccolinuclei_IEF_9-2016_virNOG_elut.tidy	Broccolinuclei_IEF_9-2016	BroccNuc_IEF_16a_09172016	ENOG411DSGF	1	75.4321568949	braol	0.010416666666666666	0.25	0.15547283996772052	0.1875
braol_Broccolinuclei_IEF_9-2016_virNOG_elut.tidy	Broccolinuclei_IEF_9-2016	BroccNuc_IEF_16a_09172016	ENOG411DSGU	1	173.427939123	braol	0.010416666666666666	0.5	0.21962236633155968	0.34374999999999994
braol_Broccolinuclei_IEF_9-2016_virNOG_elut.tidy	Broccolinuclei_IEF_9-2016	BroccNuc_IEF_16a_09172016	ENOG411DSH9	2	383.925619558	braol	0.020833333333333332	0.5	0.4235333075431957	0.47916666666666663
braol_Broccolinuclei_IEF_9-2016_virNOG_elut.tidy	Broccolinuclei_IEF_9-2016	BroccNuc_IEF_16a_09172016	ENOG411DSHE	4	230.709072054	braol	0.041666666666666664	1	0.8141252959571643	0.875
braol_Broccolinuclei_IEF_9-2016_virNOG_elut.tidy	Broccolinuclei_IEF_9-2016	BroccNuc_IEF_16a_09172016	ENOG411DSHG	8	180.140511793	braol	0.08333333333333333	0.8	0.8266355876146221	0.7749999999999999
braol_Broccolinuclei_IEF_9-2016_virNOG_elut.tidy	Broccolinuclei_IEF_9-2016	BroccNuc_IEF_16a_09172016	ENOG411DSHS	1	22.1710100845	braol	0.010416666666666666	0.5	0.5449530460103894	0.5833333333333334
braol_Broccolinuclei_IEF_9-2016_virNOG_elut.tidy	Broccolinuclei_IEF_9-2016	BroccNuc_IEF_16a_09172016	ENOG411DSHT	9	288.328594555	braol	0.09375	1	1	1
braol_Broccolinuclei_IEF_9-2016_virNOG_elut.tidy	Broccolinuclei_IEF_9-2016	BroccNuc_IEF_16a_09172016	ENOG411DSHY	1	76.491012129	braol	0.010416666666666666	0.5	0.11007199061313733	0.1875
braol_Broccolinuclei_IEF_9-2016_virNOG_elut.tidy	Broccolinuclei_IEF_9-2016	BroccNuc_IEF_16a_09172016	ENOG411DSI3	8	162.647011134	braol	0.08333333333333333	0.7272727272727273	0.687361269378994	0.7583333333333333
braol_Broccolinuclei_IEF_9-2016_virNOG_elut.tidy	Broccolinuclei_IEF_9-2016	BroccNuc_IEF_16a_09172016	ENOG411DSI5	1	61.9844473396	braol	0.010416666666666666	0.5	0.35342044003158535	0.5104166666666666
braol_Broccolinuclei_IEF_9-2016_virNOG_elut.tidy	Broccolinuclei_IEF_9-2016	BroccNuc_IEF_16a_09172016	ENOG411DSIH	6	380.032602653	braol	0.0625	0.75	0.7306234954921588	0.71875
braol_Broccolinuclei_IEF_9-2016_virNOG_elut.tidy	Broccolinuclei_IEF_9-2016	BroccNuc_IEF_16a_09172016	ENOG411DSIW	1	43.0294369833	braol	0.010416666666666666	0.25	0.18146093148302658	0.2552083333333333
braol_Broccolinuclei_IEF_9-2016_virNOG_elut.tidy	Broccolinuclei_IEF_9-2016	BroccNuc_IEF_16a_09172016	ENOG411DSJ5	1	32.278724166	braol	0.010416666666666666	1	1	1
braol_Broccolinuclei_IEF_9-2016_virNOG_elut.tidy	Broccolinuclei_IEF_9-2016	BroccNuc_IEF_16a_09172016	ENOG411DSJ7	1	48.5033393649	braol	0.010416666666666666	1	0.27728195067323547	0.9687499999999999
braol_Broccolinuclei_IEF_9-2016_virNOG_elut.tidy	Broccolinuclei_IEF_9-2016	BroccNuc_IEF_16a_09172016	ENOG411DSJ9	1	57.7014310919	braol	0.010416666666666666	0.5	0.04191168791748197	0.11979166666666666
braol_Broccolinuclei_IEF_9-2016_virNOG_elut.tidy	Broccolinuclei_IEF_9-2016	BroccNuc_IEF_16a_09172016	ENOG411DSJY	5	1019.15859462	braol	0.052083333333333336	1	0.9916358706179739	1
braol_Broccolinuclei_IEF_9-2016_virNOG_elut.tidy	Broccolinuclei_IEF_9-2016	BroccNuc_IEF_16a_09172016	ENOG411DSK2	1	30.9905595684	braol	0.010416666666666666	1	0.5582231677482319	0.9479166666666665
braol_Broccolinuclei_IEF_9-2016_virNOG_elut.tidy	Broccolinuclei_IEF_9-2016	BroccNuc_IEF_16a_09172016	ENOG411DSK3	13	944.872352619	braol	0.13541666666666666	0.8666666666666667	0.3632346286174008	0.7140151515151515
braol_Broccolinuclei_IEF_9-2016_virNOG_elut.tidy	Broccolinuclei_IEF_9-2016	BroccNuc_IEF_16a_09172016	ENOG411DSKA	6	1024.92560158	braol	0.0625	0.6666666666666666	0.4492651697662517	0.6319444444444444
braol_Broccolinuclei_IEF_9-2016_virNOG_elut.tidy	Broccolinuclei_IEF_9-2016	BroccNuc_IEF_16a_09172016	ENOG411DSKI	1	30.196015114	braol	0.010416666666666666	1	0.9049966579169738	0.9583333333333333
braol_Broccolinuclei_IEF_9-2016_virNOG_elut.tidy	Broccolinuclei_IEF_9-2016	BroccNuc_IEF_16a_09172016	ENOG411DSKJ	1	10.2262257513	braol	0.010416666666666666	0.25	0.02815795108711691	0.125
braol_Broccolinuclei_IEF_9-2016_virNOG_elut.tidy	Broccolinuclei_IEF_9-2016	BroccNuc_IEF_16a_09172016	ENOG411DSKQ	1	65.2826410164	braol	0.010416666666666666	0.07142857142857142	0.03368504728525561	0.06994047619047619
braol_Broccolinuclei_IEF_9-2016_virNOG_elut.tidy	Broccolinuclei_IEF_9-2016	BroccNuc_IEF_16a_09172016	ENOG411DSKS	1	97.3036496054	braol	0.010416666666666666	1	0.9242731689127605	1
braol_Broccolinuclei_IEF_9-2016_virNOG_elut.tidy	Broccolinuclei_IEF_9-2016	BroccNuc_IEF_16a_09172016	ENOG411DSKT	5	212.930134288	braol	0.052083333333333336	1	0.353255655303492	0.6875
braol_Broccolinuclei_IEF_9-2016_virNOG_elut.tidy	Broccolinuclei_IEF_9-2016	BroccNuc_IEF_16a_09172016	ENOG411DSM0	33	1092.01627605	braol	0.34375	0.825	0.6322739925881636	0.790625
braol_Broccolinuclei_IEF_9-2016_virNOG_elut.tidy	Broccolinuclei_IEF_9-2016	BroccNuc_IEF_16a_09172016	ENOG411DSM1	2	357.342801405	braol	0.020833333333333332	1	1	1
braol_Broccolinuclei_IEF_9-2016_virNOG_elut.tidy	Broccolinuclei_IEF_9-2016	BroccNuc_IEF_16a_09172016	ENOG411DSM2	1	90.4513699158	braol	0.010416666666666666	0.1111111111111111	0.12569398026628645	0.12962962962962962
braol_Broccolinuclei_IEF_9-2016_virNOG_elut.tidy	Broccolinuclei_IEF_9-2016	BroccNuc_IEF_16a_09172016	ENOG411DSM6	2	173.756517153	braol	0.020833333333333332	0.2222222222222222	0.23330971234156556	0.25925925925925924
braol_Broccolinuclei_IEF_9-2016_virNOG_elut.tidy	Broccolinuclei_IEF_9-2016	BroccNuc_IEF_16a_09172016	ENOG411DSM8	1	94.1918800818	braol	0.010416666666666666	0.25	0.30040116648570314	0.24479166666666666
braol_Broccolinuclei_IEF_9-2016_virNOG_elut.tidy	Broccolinuclei_IEF_9-2016	BroccNuc_IEF_16a_09172016	ENOG411DSM9	13	645.522779147	braol	0.13541666666666666	0.8125	0.764780143906849	0.7786458333333333
braol_Broccolinuclei_IEF_9-2016_virNOG_elut.tidy	Broccolinuclei_IEF_9-2016	BroccNuc_IEF_16a_09172016	ENOG411DSME	2	241.63739652	braol	0.020833333333333332	0.5	0.38525196714540133	0.5208333333333333
braol_Broccolinuclei_IEF_9-2016_virNOG_elut.tidy	Broccolinuclei_IEF_9-2016	BroccNuc_IEF_16a_09172016	ENOG411DSMI	7	1469.59080515	braol	0.07291666666666667	1	0.7356866121119943	0.9583333333333334
braol_Broccolinuclei_IEF_9-2016_virNOG_elut.tidy	Broccolinuclei_IEF_9-2016	BroccNuc_IEF_16a_09172016	ENOG411DSMJ	1	31.9349513131	braol	0.010416666666666666	0.3333333333333333	0.21511304447815036	0.3680555555555555
braol_Broccolinuclei_IEF_9-2016_virNOG_elut.tidy	Broccolinuclei_IEF_9-2016	BroccNuc_IEF_16a_09172016	ENOG411DSMM	5	813.582837247	braol	0.052083333333333336	1	1	1
braol_Broccolinuclei_IEF_9-2016_virNOG_elut.tidy	Broccolinuclei_IEF_9-2016	BroccNuc_IEF_16a_09172016	ENOG411DSMT	1	21.8001449852	braol	0.010416666666666666	1	0.3717804572948046	0.875
braol_Broccolinuclei_IEF_9-2016_virNOG_elut.tidy	Broccolinuclei_IEF_9-2016	BroccNuc_IEF_16a_09172016	ENOG411DSMW	4	67.7773787076	braol	0.041666666666666664	1	1	1
braol_Broccolinuclei_IEF_9-2016_virNOG_elut.tidy	Broccolinuclei_IEF_9-2016	BroccNuc_IEF_16a_09172016	ENOG411DSN0	4	214.299447014	braol	0.041666666666666664	0.6666666666666666	0.4117929274821444	0.5
braol_Broccolinuclei_IEF_9-2016_virNOG_elut.tidy	Broccolinuclei_IEF_9-2016	BroccNuc_IEF_16a_09172016	ENOG411DSNJ	4	219.8171172	braol	0.041666666666666664	0.8	0.7433441724252156	0.7666666666666666
braol_Broccolinuclei_IEF_9-2016_virNOG_elut.tidy	Broccolinuclei_IEF_9-2016	BroccNuc_IEF_16a_09172016	ENOG411DSNY	2	262.699439284	braol	0.020833333333333332	0.6666666666666666	0.39347680779039157	0.6944444444444444
braol_Broccolinuclei_IEF_9-2016_virNOG_elut.tidy	Broccolinuclei_IEF_9-2016	BroccNuc_IEF_16a_09172016	ENOG411DSP9	25	1092.09899109	braol	0.2604166666666667	0.78125	0.4471686460872073	0.6200396825396826
braol_Broccolinuclei_IEF_9-2016_virNOG_elut.tidy	Broccolinuclei_IEF_9-2016	BroccNuc_IEF_16a_09172016	ENOG411DSPC	3	258.285481785	braol	0.03125	0.42857142857142855	0.40315918292569836	0.453125
braol_Broccolinuclei_IEF_9-2016_virNOG_elut.tidy	Broccolinuclei_IEF_9-2016	BroccNuc_IEF_16a_09172016	ENOG411DSPV	4	416.644601302	braol	0.041666666666666664	0.3076923076923077	0.3556976335881409	0.3205128205128205
braol_Broccolinuclei_IEF_9-2016_virNOG_elut.tidy	Broccolinuclei_IEF_9-2016	BroccNuc_IEF_16a_09172016	ENOG411DSPY	1	25.683400113	braol	0.010416666666666666	0.5	0.2201439812264778	0.34374999999999994
braol_Broccolinuclei_IEF_9-2016_virNOG_elut.tidy	Broccolinuclei_IEF_9-2016	BroccNuc_IEF_16a_09172016	ENOG411DSPZ	10	747.057947605	braol	0.10416666666666667	1	0.546525118060604	1
braol_Broccolinuclei_IEF_9-2016_virNOG_elut.tidy	Broccolinuclei_IEF_9-2016	BroccNuc_IEF_16a_09172016	ENOG411DSQ1	1	340.287648004	braol	0.010416666666666666	1	1	1
braol_Broccolinuclei_IEF_9-2016_virNOG_elut.tidy	Broccolinuclei_IEF_9-2016	BroccNuc_IEF_16a_09172016	ENOG411DSQ7	1	96.3928377335	braol	0.010416666666666666	0.5	0.4022207368519506	0.5833333333333334
braol_Broccolinuclei_IEF_9-2016_virNOG_elut.tidy	Broccolinuclei_IEF_9-2016	BroccNuc_IEF_16a_09172016	ENOG411DSQC	22	440.663810366	braol	0.22916666666666666	1	1	1
braol_Broccolinuclei_IEF_9-2016_virNOG_elut.tidy	Broccolinuclei_IEF_9-2016	BroccNuc_IEF_16a_09172016	ENOG411DSQS	10	386.344869563	braol	0.10416666666666667	0.7142857142857143	0.5670062457948832	0.7886904761904763
braol_Broccolinuclei_IEF_9-2016_virNOG_elut.tidy	Broccolinuclei_IEF_9-2016	BroccNuc_IEF_16a_09172016	ENOG411DSRA	1	3.11563410067	braol	0.010416666666666666	0.5	0.13008507981581405	0.1875
braol_Broccolinuclei_IEF_9-2016_virNOG_elut.tidy	Broccolinuclei_IEF_9-2016	BroccNuc_IEF_16a_09172016	ENOG411DSRF	1	10.1633202491	braol	0.010416666666666666	1	0.2421583793475328	0.375
braol_Broccolinuclei_IEF_9-2016_virNOG_elut.tidy	Broccolinuclei_IEF_9-2016	BroccNuc_IEF_16a_09172016	ENOG411DSRQ	22	194.813742598	braol	0.22916666666666666	1	0.7288566443116469	1
braol_Broccolinuclei_IEF_9-2016_virNOG_elut.tidy	Broccolinuclei_IEF_9-2016	BroccNuc_IEF_16a_09172016	ENOG411DSS1	7	764.301895679	braol	0.07291666666666667	0.7	0.35703976474766685	0.4557291666666667
braol_Broccolinuclei_IEF_9-2016_virNOG_elut.tidy	Broccolinuclei_IEF_9-2016	BroccNuc_IEF_16a_09172016	ENOG411DSS7	17	294.468267177	braol	0.17708333333333334	0.6071428571428571	0.5339866709283426	0.6197916666666667
braol_Broccolinuclei_IEF_9-2016_virNOG_elut.tidy	Broccolinuclei_IEF_9-2016	BroccNuc_IEF_16a_09172016	ENOG411DSSK	1	56.1718254553	braol	0.010416666666666666	1	0.7083143293988181	0.9791666666666666
braol_Broccolinuclei_IEF_9-2016_virNOG_elut.tidy	Broccolinuclei_IEF_9-2016	BroccNuc_IEF_16a_09172016	ENOG411DSSQ	12	195.143338218	braol	0.125	0.5217391304347826	0.41040634004796817	0.5
braol_Broccolinuclei_IEF_9-2016_virNOG_elut.tidy	Broccolinuclei_IEF_9-2016	BroccNuc_IEF_16a_09172016	ENOG411DSSU	13	456.882114156	braol	0.13541666666666666	0.7647058823529411	0.5141546870717897	0.7806372549019608
braol_Broccolinuclei_IEF_9-2016_virNOG_elut.tidy	Broccolinuclei_IEF_9-2016	BroccNuc_IEF_16a_09172016	ENOG411DSSY	2	72.1914765679	braol	0.020833333333333332	0.18181818181818182	0.12296524324509993	0.17234848484848483
braol_Broccolinuclei_IEF_9-2016_virNOG_elut.tidy	Broccolinuclei_IEF_9-2016	BroccNuc_IEF_16a_09172016	ENOG411DSSZ	2	47.0159808897	braol	0.020833333333333332	0.13333333333333333	0.09433571450440931	0.12638888888888888
braol_Broccolinuclei_IEF_9-2016_virNOG_elut.tidy	Broccolinuclei_IEF_9-2016	BroccNuc_IEF_16a_09172016	ENOG411DSTC	2	44.8669295244	braol	0.020833333333333332	0.4	0.17569789306516154	0.27499999999999997
braol_Broccolinuclei_IEF_9-2016_virNOG_elut.tidy	Broccolinuclei_IEF_9-2016	BroccNuc_IEF_16a_09172016	ENOG411DSTS	4	200.864647287	braol	0.041666666666666664	0.2857142857142857	0.07674536221243358	0.19642857142857142
braol_Broccolinuclei_IEF_9-2016_virNOG_elut.tidy	Broccolinuclei_IEF_9-2016	BroccNuc_IEF_16a_09172016	ENOG411DSTV	1	40.2558972542	braol	0.010416666666666666	1	0.9447263858439134	0.9687499999999999
braol_Broccolinuclei_IEF_9-2016_virNOG_elut.tidy	Broccolinuclei_IEF_9-2016	BroccNuc_IEF_16a_09172016	ENOG411DSTX	1	266.119195298	braol	0.010416666666666666	0.25	0.3080839686525676	0.2916666666666667
braol_Broccolinuclei_IEF_9-2016_virNOG_elut.tidy	Broccolinuclei_IEF_9-2016	BroccNuc_IEF_16a_09172016	ENOG411DSUE	1	34.6886762039	braol	0.010416666666666666	0.5	0.2798511119425316	0.375
braol_Broccolinuclei_IEF_9-2016_virNOG_elut.tidy	Broccolinuclei_IEF_9-2016	BroccNuc_IEF_16a_09172016	ENOG411DSUN	1	78.6261258835	braol	0.010416666666666666	1	1	1
braol_Broccolinuclei_IEF_9-2016_virNOG_elut.tidy	Broccolinuclei_IEF_9-2016	BroccNuc_IEF_16a_09172016	ENOG411DSUR	15	459.001767253	braol	0.15625	0.8333333333333334	0.4978600504124471	0.798611111111111
braol_Broccolinuclei_IEF_9-2016_virNOG_elut.tidy	Broccolinuclei_IEF_9-2016	BroccNuc_IEF_16a_09172016	ENOG411DSUV	1	74.3058459303	braol	0.010416666666666666	0.1111111111111111	0.050558472509266796	0.12962962962962962
braol_Broccolinuclei_IEF_9-2016_virNOG_elut.tidy	Broccolinuclei_IEF_9-2016	BroccNuc_IEF_16a_09172016	ENOG411DSUW	2	138.096458556	braol	0.020833333333333332	0.2857142857142857	0.05143707153515497	0.300595238095238
braol_Broccolinuclei_IEF_9-2016_virNOG_elut.tidy	Broccolinuclei_IEF_9-2016	BroccNuc_IEF_16a_09172016	ENOG411DSUX	13	669.747168542	braol	0.13541666666666666	0.7647058823529411	0.4095285142691167	0.7487745098039215
braol_Broccolinuclei_IEF_9-2016_virNOG_elut.tidy	Broccolinuclei_IEF_9-2016	BroccNuc_IEF_16a_09172016	ENOG411DSUY	2	159.192459566	braol	0.020833333333333332	1	1	1
braol_Broccolinuclei_IEF_9-2016_virNOG_elut.tidy	Broccolinuclei_IEF_9-2016	BroccNuc_IEF_16a_09172016	ENOG411DSUZ	3	163.307227907	braol	0.03125	0.75	0.41702244522708243	0.5208333333333334
braol_Broccolinuclei_IEF_9-2016_virNOG_elut.tidy	Broccolinuclei_IEF_9-2016	BroccNuc_IEF_16a_09172016	ENOG411DSV0	2	174.605095492	braol	0.020833333333333332	0.6666666666666666	0.696813331947008	0.7916666666666666
braol_Broccolinuclei_IEF_9-2016_virNOG_elut.tidy	Broccolinuclei_IEF_9-2016	BroccNuc_IEF_16a_09172016	ENOG411DSV8	17	193.245004119	braol	0.17708333333333334	0.5151515151515151	0.2894090170355188	0.5258838383838385
braol_Broccolinuclei_IEF_9-2016_virNOG_elut.tidy	Broccolinuclei_IEF_9-2016	BroccNuc_IEF_16a_09172016	ENOG411DSVD	4	296.897212656	braol	0.041666666666666664	0.5	0.42748007897535767	0.47916666666666663
braol_Broccolinuclei_IEF_9-2016_virNOG_elut.tidy	Broccolinuclei_IEF_9-2016	BroccNuc_IEF_16a_09172016	ENOG411DSVF	3	280.068542596	braol	0.03125	0.5	0.5485764745331334	0.4791666666666667
braol_Broccolinuclei_IEF_9-2016_virNOG_elut.tidy	Broccolinuclei_IEF_9-2016	BroccNuc_IEF_16a_09172016	ENOG411DSVP	60	448.690642297	braol	0.625	0.7407407407407407	0.6245945513862048	0.7561728395061729
braol_Broccolinuclei_IEF_9-2016_virNOG_elut.tidy	Broccolinuclei_IEF_9-2016	BroccNuc_IEF_16a_09172016	ENOG411DSVS	3	173.642607182	braol	0.03125	0.75	0.6885844136340642	0.875
braol_Broccolinuclei_IEF_9-2016_virNOG_elut.tidy	Broccolinuclei_IEF_9-2016	BroccNuc_IEF_16a_09172016	ENOG411DSVU	1	13.1924473161	braol	0.010416666666666666	1	0.18865301093485726	0.375
braol_Broccolinuclei_IEF_9-2016_virNOG_elut.tidy	Broccolinuclei_IEF_9-2016	BroccNuc_IEF_16a_09172016	ENOG411DSVV	1	223.423785038	braol	0.010416666666666666	0.5	0.46213658445488104	0.5208333333333333
braol_Broccolinuclei_IEF_9-2016_virNOG_elut.tidy	Broccolinuclei_IEF_9-2016	BroccNuc_IEF_16a_09172016	ENOG411DSVX	1	108.548297181	braol	0.010416666666666666	0.5	0.48595310504316297	0.5208333333333333
braol_Broccolinuclei_IEF_9-2016_virNOG_elut.tidy	Broccolinuclei_IEF_9-2016	BroccNuc_IEF_16a_09172016	ENOG411DSW0	25	309.371013229	braol	0.2604166666666667	0.6410256410256411	0.6272830912173829	0.6543803418803419
braol_Broccolinuclei_IEF_9-2016_virNOG_elut.tidy	Broccolinuclei_IEF_9-2016	BroccNuc_IEF_16a_09172016	ENOG411DSW1	10	1749.27823253	braol	0.10416666666666667	0.8333333333333334	0.8447543313351348	0.7986111111111112
braol_Broccolinuclei_IEF_9-2016_virNOG_elut.tidy	Broccolinuclei_IEF_9-2016	BroccNuc_IEF_16a_09172016	ENOG411DSW2	1	37.108725378	braol	0.010416666666666666	1	0.6904494206901759	0.875
braol_Broccolinuclei_IEF_9-2016_virNOG_elut.tidy	Broccolinuclei_IEF_9-2016	BroccNuc_IEF_16a_09172016	ENOG411DSWG	1	61.9304478491	braol	0.010416666666666666	1	1	1
braol_Broccolinuclei_IEF_9-2016_virNOG_elut.tidy	Broccolinuclei_IEF_9-2016	BroccNuc_IEF_16a_09172016	ENOG411DSWH	1	88.3925786269	braol	0.010416666666666666	0.5	0.4623628764882679	0.5104166666666666
braol_Broccolinuclei_IEF_9-2016_virNOG_elut.tidy	Broccolinuclei_IEF_9-2016	BroccNuc_IEF_16a_09172016	ENOG411DSWJ	1	109.922838002	braol	0.010416666666666666	1	0.6218913598724121	0.75
braol_Broccolinuclei_IEF_9-2016_virNOG_elut.tidy	Broccolinuclei_IEF_9-2016	BroccNuc_IEF_16a_09172016	ENOG411DSWM	5	132.812608858	braol	0.052083333333333336	0.8333333333333334	0.7853750316699106	0.9722222222222223
braol_Broccolinuclei_IEF_9-2016_virNOG_elut.tidy	Broccolinuclei_IEF_9-2016	BroccNuc_IEF_16a_09172016	ENOG411DSWP	1	55.1771957441	braol	0.010416666666666666	0.25	0.32206581335526235	0.24218749999999997
braol_Broccolinuclei_IEF_9-2016_virNOG_elut.tidy	Broccolinuclei_IEF_9-2016	BroccNuc_IEF_16a_09172016	ENOG411DSWS	11	1084.78290304	braol	0.11458333333333333	1	1	1
braol_Broccolinuclei_IEF_9-2016_virNOG_elut.tidy	Broccolinuclei_IEF_9-2016	BroccNuc_IEF_16a_09172016	ENOG411DSWW	3	133.92971219	braol	0.03125	1	0.549055915827659	0.6875
braol_Broccolinuclei_IEF_9-2016_virNOG_elut.tidy	Broccolinuclei_IEF_9-2016	BroccNuc_IEF_16a_09172016	ENOG411DSWX	3	425.891515202	braol	0.03125	0.5	0.3429138102333801	0.453125
braol_Broccolinuclei_IEF_9-2016_virNOG_elut.tidy	Broccolinuclei_IEF_9-2016	BroccNuc_IEF_16a_09172016	ENOG411DSXC	1	60.0558348666	braol	0.010416666666666666	1	0.8028790431130034	1
braol_Broccolinuclei_IEF_9-2016_virNOG_elut.tidy	Broccolinuclei_IEF_9-2016	BroccNuc_IEF_16a_09172016	ENOG411DSXD	2	53.546892161	braol	0.020833333333333332	0.5	0.5399478944918883	0.5208333333333333
braol_Broccolinuclei_IEF_9-2016_virNOG_elut.tidy	Broccolinuclei_IEF_9-2016	BroccNuc_IEF_16a_09172016	ENOG411DSXI	6	113.308043078	braol	0.0625	0.8571428571428571	0.5968533361074916	0.875
braol_Broccolinuclei_IEF_9-2016_virNOG_elut.tidy	Broccolinuclei_IEF_9-2016	BroccNuc_IEF_16a_09172016	ENOG411DSXM	5	535.207883348	braol	0.052083333333333336	0.7142857142857143	0.4270578876167636	0.5357142857142857
braol_Broccolinuclei_IEF_9-2016_virNOG_elut.tidy	Broccolinuclei_IEF_9-2016	BroccNuc_IEF_16a_09172016	ENOG411DSXU	11	300.562409947	braol	0.11458333333333333	0.8461538461538461	0.5874808142593845	0.8902243589743589
braol_Broccolinuclei_IEF_9-2016_virNOG_elut.tidy	Broccolinuclei_IEF_9-2016	BroccNuc_IEF_16a_09172016	ENOG411DSY4	4	539.369188661	braol	0.041666666666666664	0.6666666666666666	0.5128641137824246	0.7666666666666666
braol_Broccolinuclei_IEF_9-2016_virNOG_elut.tidy	Broccolinuclei_IEF_9-2016	BroccNuc_IEF_16a_09172016	ENOG411DSYA	1	64.6817488572	braol	0.010416666666666666	0.3333333333333333	0.31094567993497757	0.3506944444444444
braol_Broccolinuclei_IEF_9-2016_virNOG_elut.tidy	Broccolinuclei_IEF_9-2016	BroccNuc_IEF_16a_09172016	ENOG411DSYJ	2	111.829964716	braol	0.020833333333333332	0.6666666666666666	0.41728249603129325	0.6388888888888888
braol_Broccolinuclei_IEF_9-2016_virNOG_elut.tidy	Broccolinuclei_IEF_9-2016	BroccNuc_IEF_16a_09172016	ENOG411DSYM	1	140.544200017	braol	0.010416666666666666	0.058823529411764705	0.027820306328230838	0.051470588235294115
braol_Broccolinuclei_IEF_9-2016_virNOG_elut.tidy	Broccolinuclei_IEF_9-2016	BroccNuc_IEF_16a_09172016	ENOG411DSYP	2	508.667609932	braol	0.020833333333333332	0.6666666666666666	0.6112935437815833	0.6458333333333334
braol_Broccolinuclei_IEF_9-2016_virNOG_elut.tidy	Broccolinuclei_IEF_9-2016	BroccNuc_IEF_16a_09172016	ENOG411DSYW	8	651.529404051	braol	0.08333333333333333	0.5714285714285714	0.290467753007066	0.5
braol_Broccolinuclei_IEF_9-2016_virNOG_elut.tidy	Broccolinuclei_IEF_9-2016	BroccNuc_IEF_16a_09172016	ENOG411DSZ2	2	81.444240085	braol	0.020833333333333332	0.09090909090909091	0.053171912807642024	0.0890151515151515
braol_Broccolinuclei_IEF_9-2016_virNOG_elut.tidy	Broccolinuclei_IEF_9-2016	BroccNuc_IEF_16a_09172016	ENOG411DSZ5	1	118.889353489	braol	0.010416666666666666	0.5	0.41939861985746907	0.59375
braol_Broccolinuclei_IEF_9-2016_virNOG_elut.tidy	Broccolinuclei_IEF_9-2016	BroccNuc_IEF_16a_09172016	ENOG411DSZF	1	144.500768683	braol	0.010416666666666666	0.25	0.26877278861639764	0.2916666666666667
braol_Broccolinuclei_IEF_9-2016_virNOG_elut.tidy	Broccolinuclei_IEF_9-2016	BroccNuc_IEF_16a_09172016	ENOG411DSZG	1	123.820405049	braol	0.010416666666666666	0.5	0.30481379107358153	0.4375
braol_Broccolinuclei_IEF_9-2016_virNOG_elut.tidy	Broccolinuclei_IEF_9-2016	BroccNuc_IEF_16a_09172016	ENOG411DSZM	10	667.959825492	braol	0.10416666666666667	1	0.617645927201809	1
braol_Broccolinuclei_IEF_9-2016_virNOG_elut.tidy	Broccolinuclei_IEF_9-2016	BroccNuc_IEF_16a_09172016	ENOG411DSZQ	24	552.722339005	braol	0.25	0.8275862068965517	0.7637037551120609	0.8017241379310345
braol_Broccolinuclei_IEF_9-2016_virNOG_elut.tidy	Broccolinuclei_IEF_9-2016	BroccNuc_IEF_16a_09172016	ENOG411DSZR	4	494.150840242	braol	0.041666666666666664	1	0.5881085766008306	0.6944444444444444
braol_Broccolinuclei_IEF_9-2016_virNOG_elut.tidy	Broccolinuclei_IEF_9-2016	BroccNuc_IEF_16a_09172016	ENOG411DSZV	1	17.3392433194	braol	0.010416666666666666	1	0.2942807600574832	0.6874999999999999
braol_Broccolinuclei_IEF_9-2016_virNOG_elut.tidy	Broccolinuclei_IEF_9-2016	BroccNuc_IEF_16a_09172016	ENOG411DSZZ	4	444.606171207	braol	0.041666666666666664	0.8	0.5547200473921428	0.6944444444444444
braol_Broccolinuclei_IEF_9-2016_virNOG_elut.tidy	Broccolinuclei_IEF_9-2016	BroccNuc_IEF_16a_09172016	ENOG411DT02	4	204.908231673	braol	0.041666666666666664	0.5	0.2873054609687455	0.42857142857142855
braol_Broccolinuclei_IEF_9-2016_virNOG_elut.tidy	Broccolinuclei_IEF_9-2016	BroccNuc_IEF_16a_09172016	ENOG411DT0D	2	21.0621607783	braol	0.020833333333333332	1	0.26110100098955824	0.375
braol_Broccolinuclei_IEF_9-2016_virNOG_elut.tidy	Broccolinuclei_IEF_9-2016	BroccNuc_IEF_16a_09172016	ENOG411DT0J	53	1343.66432983	braol	0.5520833333333334	0.9636363636363636	0.6310933007561936	1
braol_Broccolinuclei_IEF_9-2016_virNOG_elut.tidy	Broccolinuclei_IEF_9-2016	BroccNuc_IEF_16a_09172016	ENOG411DT0P	2	51.7080034225	braol	0.020833333333333332	1	0.6289828035029007	0.75
braol_Broccolinuclei_IEF_9-2016_virNOG_elut.tidy	Broccolinuclei_IEF_9-2016	BroccNuc_IEF_16a_09172016	ENOG411DT0R	9	307.906021238	braol	0.09375	0.8181818181818182	0.3639713822936447	0.7734375
braol_Broccolinuclei_IEF_9-2016_virNOG_elut.tidy	Broccolinuclei_IEF_9-2016	BroccNuc_IEF_16a_09172016	ENOG411DT0V	8	605.584619943	braol	0.08333333333333333	0.8	0.6791508393678147	0.7666666666666666
braol_Broccolinuclei_IEF_9-2016_virNOG_elut.tidy	Broccolinuclei_IEF_9-2016	BroccNuc_IEF_16a_09172016	ENOG411DT0W	4	208.019400522	braol	0.041666666666666664	0.5714285714285714	0.386008407590386	0.4833333333333333
braol_Broccolinuclei_IEF_9-2016_virNOG_elut.tidy	Broccolinuclei_IEF_9-2016	BroccNuc_IEF_16a_09172016	ENOG411DT13	2	76.2502210831	braol	0.020833333333333332	0.2222222222222222	0.17910950263964473	0.21527777777777776
braol_Broccolinuclei_IEF_9-2016_virNOG_elut.tidy	Broccolinuclei_IEF_9-2016	BroccNuc_IEF_16a_09172016	ENOG411DT14	1	45.167719948	braol	0.010416666666666666	1	0.5171409473809898	0.9479166666666665
braol_Broccolinuclei_IEF_9-2016_virNOG_elut.tidy	Broccolinuclei_IEF_9-2016	BroccNuc_IEF_16a_09172016	ENOG411DT28	1	19.3508518064	braol	0.010416666666666666	0.1111111111111111	0.1353266030535448	0.12962962962962962
braol_Broccolinuclei_IEF_9-2016_virNOG_elut.tidy	Broccolinuclei_IEF_9-2016	BroccNuc_IEF_16a_09172016	ENOG411DT2C	8	1004.004901	braol	0.08333333333333333	1	0.8323776662902201	1
braol_Broccolinuclei_IEF_9-2016_virNOG_elut.tidy	Broccolinuclei_IEF_9-2016	BroccNuc_IEF_16a_09172016	ENOG411DT2F	7	2723.94944362	braol	0.07291666666666667	1	0.737513899541002	0.9583333333333334
braol_Broccolinuclei_IEF_9-2016_virNOG_elut.tidy	Broccolinuclei_IEF_9-2016	BroccNuc_IEF_16a_09172016	ENOG411DT2G	1	29.8531148572	braol	0.010416666666666666	1	0.9242731689101776	1
braol_Broccolinuclei_IEF_9-2016_virNOG_elut.tidy	Broccolinuclei_IEF_9-2016	BroccNuc_IEF_16a_09172016	ENOG411DT2P	5	643.909585914	braol	0.052083333333333336	0.625	0.2605787451087531	0.6575520833333334
braol_Broccolinuclei_IEF_9-2016_virNOG_elut.tidy	Broccolinuclei_IEF_9-2016	BroccNuc_IEF_16a_09172016	ENOG411DT2R	1	49.6168649389	braol	0.010416666666666666	0.5	0.6218913598704492	0.375
braol_Broccolinuclei_IEF_9-2016_virNOG_elut.tidy	Broccolinuclei_IEF_9-2016	BroccNuc_IEF_16a_09172016	ENOG411DT2Y	13	1161.06981624	braol	0.13541666666666666	0.9285714285714286	0.9767869497222007	1
braol_Broccolinuclei_IEF_9-2016_virNOG_elut.tidy	Broccolinuclei_IEF_9-2016	BroccNuc_IEF_16a_09172016	ENOG411DT36	2	39.3028834848	braol	0.020833333333333332	0.18181818181818182	0.16972763344982353	0.17424242424242423
braol_Broccolinuclei_IEF_9-2016_virNOG_elut.tidy	Broccolinuclei_IEF_9-2016	BroccNuc_IEF_16a_09172016	ENOG411DT3A	1	57.8387385287	braol	0.010416666666666666	1	0.9719062100848961	1
braol_Broccolinuclei_IEF_9-2016_virNOG_elut.tidy	Broccolinuclei_IEF_9-2016	BroccNuc_IEF_16a_09172016	ENOG411DT3D	3	269.872902775	braol	0.03125	0.6	0.5096940997202439	0.58125
braol_Broccolinuclei_IEF_9-2016_virNOG_elut.tidy	Broccolinuclei_IEF_9-2016	BroccNuc_IEF_16a_09172016	ENOG411DT3X	12	742.413781381	braol	0.125	0.6	0.5668383728915408	0.6124999999999999
braol_Broccolinuclei_IEF_9-2016_virNOG_elut.tidy	Broccolinuclei_IEF_9-2016	BroccNuc_IEF_16a_09172016	ENOG411DT40	7	594.504705724	braol	0.07291666666666667	0.28	0.2355138442966697	0.32666666666666666
braol_Broccolinuclei_IEF_9-2016_virNOG_elut.tidy	Broccolinuclei_IEF_9-2016	BroccNuc_IEF_16a_09172016	ENOG411DT41	20	356.217045415	braol	0.20833333333333334	0.7692307692307693	0.6121646538227119	0.8493589743589743
braol_Broccolinuclei_IEF_9-2016_virNOG_elut.tidy	Broccolinuclei_IEF_9-2016	BroccNuc_IEF_16a_09172016	ENOG411DT42	3	80.2594930461	braol	0.03125	1	1	1
braol_Broccolinuclei_IEF_9-2016_virNOG_elut.tidy	Broccolinuclei_IEF_9-2016	BroccNuc_IEF_16a_09172016	ENOG411DT4K	1	52.6883939367	braol	0.010416666666666666	0.5	0.3199407123147737	0.5260416666666666
braol_Broccolinuclei_IEF_9-2016_virNOG_elut.tidy	Broccolinuclei_IEF_9-2016	BroccNuc_IEF_16a_09172016	ENOG411DT5B	1	46.4572359571	braol	0.010416666666666666	0.3333333333333333	0.2453928094901139	0.3958333333333333
braol_Broccolinuclei_IEF_9-2016_virNOG_elut.tidy	Broccolinuclei_IEF_9-2016	BroccNuc_IEF_16a_09172016	ENOG411DT5R	2	114.603735452	braol	0.020833333333333332	1	1	1
braol_Broccolinuclei_IEF_9-2016_virNOG_elut.tidy	Broccolinuclei_IEF_9-2016	BroccNuc_IEF_16a_09172016	ENOG411DT5T	16	656.930062248	braol	0.16666666666666666	0.6666666666666666	0.47601320284113907	0.5686274509803921
braol_Broccolinuclei_IEF_9-2016_virNOG_elut.tidy	Broccolinuclei_IEF_9-2016	BroccNuc_IEF_16a_09172016	ENOG411DT5V	23	1324.48126359	braol	0.23958333333333334	0.46938775510204084	0.4779090618262725	0.5476190476190477
braol_Broccolinuclei_IEF_9-2016_virNOG_elut.tidy	Broccolinuclei_IEF_9-2016	BroccNuc_IEF_16a_09172016	ENOG411DT61	3	378.843571646	braol	0.03125	1	0.9531941605173866	1
braol_Broccolinuclei_IEF_9-2016_virNOG_elut.tidy	Broccolinuclei_IEF_9-2016	BroccNuc_IEF_16a_09172016	ENOG411DT68	2	111.234731169	braol	0.020833333333333332	0.5	0.48998248409126927	0.5520833333333334
braol_Broccolinuclei_IEF_9-2016_virNOG_elut.tidy	Broccolinuclei_IEF_9-2016	BroccNuc_IEF_16a_09172016	ENOG411DT6A	6	235.58336394	braol	0.0625	0.18181818181818182	0.1146864585731335	0.13636363636363638
braol_Broccolinuclei_IEF_9-2016_virNOG_elut.tidy	Broccolinuclei_IEF_9-2016	BroccNuc_IEF_16a_09172016	ENOG411DT6K	1	129.850619581	braol	0.010416666666666666	1	0.7739103396773783	0.875
braol_Broccolinuclei_IEF_9-2016_virNOG_elut.tidy	Broccolinuclei_IEF_9-2016	BroccNuc_IEF_16a_09172016	ENOG411DT6N	2	530.253382162	braol	0.020833333333333332	0.2857142857142857	0.30166555263854106	0.3333333333333333
braol_Broccolinuclei_IEF_9-2016_virNOG_elut.tidy	Broccolinuclei_IEF_9-2016	BroccNuc_IEF_16a_09172016	ENOG411DT6R	2	186.883739507	braol	0.020833333333333332	1	0.4170224452265904	0.5208333333333333
braol_Broccolinuclei_IEF_9-2016_virNOG_elut.tidy	Broccolinuclei_IEF_9-2016	BroccNuc_IEF_16a_09172016	ENOG411DT6T	5	244.051945535	braol	0.052083333333333336	0.45454545454545453	0.3568396411606895	0.46401515151515155
braol_Broccolinuclei_IEF_9-2016_virNOG_elut.tidy	Broccolinuclei_IEF_9-2016	BroccNuc_IEF_16a_09172016	ENOG411DT6V	1	26.6254235485	braol	0.010416666666666666	0.3333333333333333	0.3372925378086356	0.3506944444444444
braol_Broccolinuclei_IEF_9-2016_virNOG_elut.tidy	Broccolinuclei_IEF_9-2016	BroccNuc_IEF_16a_09172016	ENOG411DT6Y	1	26.4287280085	braol	0.010416666666666666	0.25	0.18535674685784947	0.2760416666666667
braol_Broccolinuclei_IEF_9-2016_virNOG_elut.tidy	Broccolinuclei_IEF_9-2016	BroccNuc_IEF_16a_09172016	ENOG411DT7F	1	46.8852772097	braol	0.010416666666666666	0.5	0.35387623851099415	0.48437499999999994
braol_Broccolinuclei_IEF_9-2016_virNOG_elut.tidy	Broccolinuclei_IEF_9-2016	BroccNuc_IEF_16a_09172016	ENOG411DT7J	11	503.390799654	braol	0.11458333333333333	0.8461538461538461	0.3758268336062705	0.8108974358974359
braol_Broccolinuclei_IEF_9-2016_virNOG_elut.tidy	Broccolinuclei_IEF_9-2016	BroccNuc_IEF_16a_09172016	ENOG411DT81	5	193.971414067	braol	0.052083333333333336	1	1	1
braol_Broccolinuclei_IEF_9-2016_virNOG_elut.tidy	Broccolinuclei_IEF_9-2016	BroccNuc_IEF_16a_09172016	ENOG411DT82	1	17.1988868066	braol	0.010416666666666666	1	1	1
braol_Broccolinuclei_IEF_9-2016_virNOG_elut.tidy	Broccolinuclei_IEF_9-2016	BroccNuc_IEF_16a_09172016	ENOG411DT86	1	81.5046773977	braol	0.010416666666666666	1	1	1
braol_Broccolinuclei_IEF_9-2016_virNOG_elut.tidy	Broccolinuclei_IEF_9-2016	BroccNuc_IEF_16a_09172016	ENOG411DT89	2	106.49208733	braol	0.020833333333333332	1	0.9142513411376318	0.9687499999999999
braol_Broccolinuclei_IEF_9-2016_virNOG_elut.tidy	Broccolinuclei_IEF_9-2016	BroccNuc_IEF_16a_09172016	ENOG411DT8B	9	1469.53684353	braol	0.09375	1	0.6919066763925616	1
braol_Broccolinuclei_IEF_9-2016_virNOG_elut.tidy	Broccolinuclei_IEF_9-2016	BroccNuc_IEF_16a_09172016	ENOG411DT8C	12	649.812505896	braol	0.125	0.34285714285714286	0.40025501544264686	0.35
braol_Broccolinuclei_IEF_9-2016_virNOG_elut.tidy	Broccolinuclei_IEF_9-2016	BroccNuc_IEF_16a_09172016	ENOG411DT8H	1	38.8090493143	braol	0.010416666666666666	0.16666666666666666	0.13438639430839597	0.19444444444444445
braol_Broccolinuclei_IEF_9-2016_virNOG_elut.tidy	Broccolinuclei_IEF_9-2016	BroccNuc_IEF_16a_09172016	ENOG411DT8W	2	101.880307081	braol	0.020833333333333332	0.4	0.38948550524634057	0.4083333333333333
braol_Broccolinuclei_IEF_9-2016_virNOG_elut.tidy	Broccolinuclei_IEF_9-2016	BroccNuc_IEF_16a_09172016	ENOG411DT8Z	8	2045.63011831	braol	0.08333333333333333	1	0.19394428134397063	0.47916666666666663
braol_Broccolinuclei_IEF_9-2016_virNOG_elut.tidy	Broccolinuclei_IEF_9-2016	BroccNuc_IEF_16a_09172016	ENOG411DT95	1	250.20584947	braol	0.010416666666666666	1	0.9680761315241159	0.9583333333333333
braol_Broccolinuclei_IEF_9-2016_virNOG_elut.tidy	Broccolinuclei_IEF_9-2016	BroccNuc_IEF_16a_09172016	ENOG411DT9A	3	66.1446230353	braol	0.03125	0.5	0.2227156390969754	0.34375
braol_Broccolinuclei_IEF_9-2016_virNOG_elut.tidy	Broccolinuclei_IEF_9-2016	BroccNuc_IEF_16a_09172016	ENOG411DT9J	3	345.429363985	braol	0.03125	0.25	0.11176450111302141	0.1875
braol_Broccolinuclei_IEF_9-2016_virNOG_elut.tidy	Broccolinuclei_IEF_9-2016	BroccNuc_IEF_16a_09172016	ENOG411DT9P	1	43.2146888178	braol	0.010416666666666666	0.025	0.020190858965889857	0.023697916666666666
braol_Broccolinuclei_IEF_9-2016_virNOG_elut.tidy	Broccolinuclei_IEF_9-2016	BroccNuc_IEF_16a_09172016	ENOG411DTA1	1	42.9361099848	braol	0.010416666666666666	1	0.9719062100868255	0.9687499999999999
braol_Broccolinuclei_IEF_9-2016_virNOG_elut.tidy	Broccolinuclei_IEF_9-2016	BroccNuc_IEF_16a_09172016	ENOG411DTA2	10	493.827388662	braol	0.10416666666666667	0.7142857142857143	0.44029318949011353	0.6041666666666666
braol_Broccolinuclei_IEF_9-2016_virNOG_elut.tidy	Broccolinuclei_IEF_9-2016	BroccNuc_IEF_16a_09172016	ENOG411DTAM	10	887.544913361	braol	0.10416666666666667	1	1	1
braol_Broccolinuclei_IEF_9-2016_virNOG_elut.tidy	Broccolinuclei_IEF_9-2016	BroccNuc_IEF_16a_09172016	ENOG411DTAW	6	162.86106384	braol	0.0625	0.2727272727272727	0.23717153793713205	0.3181818181818182
braol_Broccolinuclei_IEF_9-2016_virNOG_elut.tidy	Broccolinuclei_IEF_9-2016	BroccNuc_IEF_16a_09172016	ENOG411DTB7	5	226.238455618	braol	0.052083333333333336	0.8333333333333334	0.8047861816310588	0.7986111111111112
braol_Broccolinuclei_IEF_9-2016_virNOG_elut.tidy	Broccolinuclei_IEF_9-2016	BroccNuc_IEF_16a_09172016	ENOG411DTBI	6	475.977752197	braol	0.0625	1	1	1
braol_Broccolinuclei_IEF_9-2016_virNOG_elut.tidy	Broccolinuclei_IEF_9-2016	BroccNuc_IEF_16a_09172016	ENOG411DTBJ	4	750.363101785	braol	0.041666666666666664	0.5714285714285714	0.22519212042177555	0.41666666666666663
braol_Broccolinuclei_IEF_9-2016_virNOG_elut.tidy	Broccolinuclei_IEF_9-2016	BroccNuc_IEF_16a_09172016	ENOG411DTBN	1	139.844975141	braol	0.010416666666666666	0.5	0.3538762385098953	0.48437499999999994
braol_Broccolinuclei_IEF_9-2016_virNOG_elut.tidy	Broccolinuclei_IEF_9-2016	BroccNuc_IEF_16a_09172016	ENOG411DTC1	2	260.488540929	braol	0.020833333333333332	0.6666666666666666	0.42325625098069014	0.6041666666666666
braol_Broccolinuclei_IEF_9-2016_virNOG_elut.tidy	Broccolinuclei_IEF_9-2016	BroccNuc_IEF_16a_09172016	ENOG411DTC9	4	130.377833257	braol	0.041666666666666664	0.36363636363636365	0.2444177387243249	0.4318181818181818
braol_Broccolinuclei_IEF_9-2016_virNOG_elut.tidy	Broccolinuclei_IEF_9-2016	BroccNuc_IEF_16a_09172016	ENOG411DTCE	1	203.008288913	braol	0.010416666666666666	0.5	0.2706112412135349	0.5208333333333333
braol_Broccolinuclei_IEF_9-2016_virNOG_elut.tidy	Broccolinuclei_IEF_9-2016	BroccNuc_IEF_16a_09172016	ENOG411DTD0	3	178.951904742	braol	0.03125	0.75	0.6873536082777897	0.75
braol_Broccolinuclei_IEF_9-2016_virNOG_elut.tidy	Broccolinuclei_IEF_9-2016	BroccNuc_IEF_16a_09172016	ENOG411DTD7	1	172.497264778	braol	0.010416666666666666	1	0.1270061430147163	0.375
braol_Broccolinuclei_IEF_9-2016_virNOG_elut.tidy	Broccolinuclei_IEF_9-2016	BroccNuc_IEF_16a_09172016	ENOG411DTDF	1	133.934448036	braol	0.010416666666666666	1	0.43924473266499664	0.6874999999999999
braol_Broccolinuclei_IEF_9-2016_virNOG_elut.tidy	Broccolinuclei_IEF_9-2016	BroccNuc_IEF_16a_09172016	ENOG411DTDR	2	178.587931682	braol	0.020833333333333332	0.3333333333333333	0.10032171069885161	0.2916666666666667
braol_Broccolinuclei_IEF_9-2016_virNOG_elut.tidy	Broccolinuclei_IEF_9-2016	BroccNuc_IEF_16a_09172016	ENOG411DTDT	1	312.843156523	braol	0.010416666666666666	0.5	0.41702244522606025	0.48437499999999994
braol_Broccolinuclei_IEF_9-2016_virNOG_elut.tidy	Broccolinuclei_IEF_9-2016	BroccNuc_IEF_16a_09172016	ENOG411DTEA	9	436.642174809	braol	0.09375	0.9	0.887694896514622	0.9375
braol_Broccolinuclei_IEF_9-2016_virNOG_elut.tidy	Broccolinuclei_IEF_9-2016	BroccNuc_IEF_16a_09172016	ENOG411DTED	2	167.694784111	braol	0.020833333333333332	0.5	0.41488977065494315	0.5833333333333334
braol_Broccolinuclei_IEF_9-2016_virNOG_elut.tidy	Broccolinuclei_IEF_9-2016	BroccNuc_IEF_16a_09172016	ENOG411DTEK	1	55.8907003989	braol	0.010416666666666666	0.5	0.487305892725669	0.5208333333333333
braol_Broccolinuclei_IEF_9-2016_virNOG_elut.tidy	Broccolinuclei_IEF_9-2016	BroccNuc_IEF_16a_09172016	ENOG411DTEM	1	1274.44503649	braol	0.010416666666666666	0.5	0.42980491572896923	0.375
braol_Broccolinuclei_IEF_9-2016_virNOG_elut.tidy	Broccolinuclei_IEF_9-2016	BroccNuc_IEF_16a_09172016	ENOG411DTET	1	8.01180341315	braol	0.010416666666666666	0.5	0.09868185405557169	0.3177083333333333
braol_Broccolinuclei_IEF_9-2016_virNOG_elut.tidy	Broccolinuclei_IEF_9-2016	BroccNuc_IEF_16a_09172016	ENOG411DTEV	1	4.61407442738	braol	0.010416666666666666	0.5	0.1359567029674412	0.34374999999999994
braol_Broccolinuclei_IEF_9-2016_virNOG_elut.tidy	Broccolinuclei_IEF_9-2016	BroccNuc_IEF_16a_09172016	ENOG411DTF1	2	12.9513244375	braol	0.020833333333333332	1	0.3980655389760645	0.75
braol_Broccolinuclei_IEF_9-2016_virNOG_elut.tidy	Broccolinuclei_IEF_9-2016	BroccNuc_IEF_16a_09172016	ENOG411DTF5	2	162.039195313	braol	0.020833333333333332	0.6666666666666666	0.38922094887662206	0.5208333333333333
braol_Broccolinuclei_IEF_9-2016_virNOG_elut.tidy	Broccolinuclei_IEF_9-2016	BroccNuc_IEF_16a_09172016	ENOG411DTF8	1	35.6937650836	braol	0.010416666666666666	1	0.014901933481730701	0.23958333333333331
braol_Broccolinuclei_IEF_9-2016_virNOG_elut.tidy	Broccolinuclei_IEF_9-2016	BroccNuc_IEF_16a_09172016	ENOG411DTFH	1	287.728283499	braol	0.010416666666666666	1	0.4392447326640238	0.6874999999999999
braol_Broccolinuclei_IEF_9-2016_virNOG_elut.tidy	Broccolinuclei_IEF_9-2016	BroccNuc_IEF_16a_09172016	ENOG411DTFI	12	865.999700589	braol	0.125	0.9230769230769231	1	0.8942307692307693
braol_Broccolinuclei_IEF_9-2016_virNOG_elut.tidy	Broccolinuclei_IEF_9-2016	BroccNuc_IEF_16a_09172016	ENOG411DTFK	5	364.032518076	braol	0.052083333333333336	0.2777777777777778	0.2553858385488135	0.2604166666666667
braol_Broccolinuclei_IEF_9-2016_virNOG_elut.tidy	Broccolinuclei_IEF_9-2016	BroccNuc_IEF_16a_09172016	ENOG411DTFQ	10	307.855113066	braol	0.10416666666666667	0.9090909090909091	0.8695412095218954	0.96875
braol_Broccolinuclei_IEF_9-2016_virNOG_elut.tidy	Broccolinuclei_IEF_9-2016	BroccNuc_IEF_16a_09172016	ENOG411DTG7	5	138.967675962	braol	0.052083333333333336	0.7142857142857143	0.8422001620199041	0.7291666666666667
braol_Broccolinuclei_IEF_9-2016_virNOG_elut.tidy	Broccolinuclei_IEF_9-2016	BroccNuc_IEF_16a_09172016	ENOG411DTGC	2	50.2513314475	braol	0.020833333333333332	1	0.34881199358544673	0.6874999999999999
braol_Broccolinuclei_IEF_9-2016_virNOG_elut.tidy	Broccolinuclei_IEF_9-2016	BroccNuc_IEF_16a_09172016	ENOG411DTGG	1	54.5273326932	braol	0.010416666666666666	1	0.49606288370154605	1
braol_Broccolinuclei_IEF_9-2016_virNOG_elut.tidy	Broccolinuclei_IEF_9-2016	BroccNuc_IEF_16a_09172016	ENOG411DTH9	1	22.9781478481	braol	0.010416666666666666	1	1	1
braol_Broccolinuclei_IEF_9-2016_virNOG_elut.tidy	Broccolinuclei_IEF_9-2016	BroccNuc_IEF_16a_09172016	ENOG411DTHA	2	39.8562731727	braol	0.020833333333333332	0.25	0.24955036607169875	0.24218749999999997
braol_Broccolinuclei_IEF_9-2016_virNOG_elut.tidy	Broccolinuclei_IEF_9-2016	BroccNuc_IEF_16a_09172016	ENOG411DTHB	2	30.4467125762	braol	0.020833333333333332	0.2	0.08061191168895103	0.175
braol_Broccolinuclei_IEF_9-2016_virNOG_elut.tidy	Broccolinuclei_IEF_9-2016	BroccNuc_IEF_16a_09172016	ENOG411DTHN	4	246.103643253	braol	0.041666666666666664	0.6666666666666666	0.6831308377350093	0.6805555555555556
braol_Broccolinuclei_IEF_9-2016_virNOG_elut.tidy	Broccolinuclei_IEF_9-2016	BroccNuc_IEF_16a_09172016	ENOG411DTHT	9	128.638776322	braol	0.09375	0.6923076923076923	0.46637815903905216	0.6136363636363635
braol_Broccolinuclei_IEF_9-2016_virNOG_elut.tidy	Broccolinuclei_IEF_9-2016	BroccNuc_IEF_16a_09172016	ENOG411DTHX	1	38.3018120179	braol	0.010416666666666666	0.08333333333333333	0.08785798634418841	0.09722222222222222
braol_Broccolinuclei_IEF_9-2016_virNOG_elut.tidy	Broccolinuclei_IEF_9-2016	BroccNuc_IEF_16a_09172016	ENOG411DTI0	6	577.139680677	braol	0.0625	0.8571428571428571	0.6185500428843123	0.9464285714285714
braol_Broccolinuclei_IEF_9-2016_virNOG_elut.tidy	Broccolinuclei_IEF_9-2016	BroccNuc_IEF_16a_09172016	ENOG411DTI3	2	307.440437537	braol	0.020833333333333332	0.6666666666666666	0.3025170372731874	0.6458333333333334
braol_Broccolinuclei_IEF_9-2016_virNOG_elut.tidy	Broccolinuclei_IEF_9-2016	BroccNuc_IEF_16a_09172016	ENOG411DTI7	1	31.5985724559	braol	0.010416666666666666	1	0.23848931299495768	0.375
braol_Broccolinuclei_IEF_9-2016_virNOG_elut.tidy	Broccolinuclei_IEF_9-2016	BroccNuc_IEF_16a_09172016	ENOG411DTII	1	21.6204247136	braol	0.010416666666666666	0.3333333333333333	0.12921494550196255	0.125
braol_Broccolinuclei_IEF_9-2016_virNOG_elut.tidy	Broccolinuclei_IEF_9-2016	BroccNuc_IEF_16a_09172016	ENOG411DTJ6	2	189.741446503	braol	0.020833333333333332	0.5	0.22830725065211852	0.4583333333333333
braol_Broccolinuclei_IEF_9-2016_virNOG_elut.tidy	Broccolinuclei_IEF_9-2016	BroccNuc_IEF_16a_09172016	ENOG411DTJ8	2	135.221206491	braol	0.020833333333333332	1	1	1
braol_Broccolinuclei_IEF_9-2016_virNOG_elut.tidy	Broccolinuclei_IEF_9-2016	BroccNuc_IEF_16a_09172016	ENOG411DTJC	1	266.695319309	braol	0.010416666666666666	1	0.6255336678386122	0.5208333333333333
braol_Broccolinuclei_IEF_9-2016_virNOG_elut.tidy	Broccolinuclei_IEF_9-2016	BroccNuc_IEF_16a_09172016	ENOG411DTJM	14	783.341388792	braol	0.14583333333333334	1	0.8399364802118325	1
braol_Broccolinuclei_IEF_9-2016_virNOG_elut.tidy	Broccolinuclei_IEF_9-2016	BroccNuc_IEF_16a_09172016	ENOG411DTJN	2	81.2086865101	braol	0.020833333333333332	1	1	1
braol_Broccolinuclei_IEF_9-2016_virNOG_elut.tidy	Broccolinuclei_IEF_9-2016	BroccNuc_IEF_16a_09172016	ENOG411DTJX	1	21.1940048082	braol	0.010416666666666666	0.3333333333333333	0.14275453811571176	0.22916666666666666
braol_Broccolinuclei_IEF_9-2016_virNOG_elut.tidy	Broccolinuclei_IEF_9-2016	BroccNuc_IEF_16a_09172016	ENOG411DTK0	2	111.847362451	braol	0.020833333333333332	0.6666666666666666	0.46661942468364265	0.6805555555555556
braol_Broccolinuclei_IEF_9-2016_virNOG_elut.tidy	Broccolinuclei_IEF_9-2016	BroccNuc_IEF_16a_09172016	ENOG411DTK4	4	1612.80229527	braol	0.041666666666666664	0.5714285714285714	0.39118979900363393	0.5595238095238095
braol_Broccolinuclei_IEF_9-2016_virNOG_elut.tidy	Broccolinuclei_IEF_9-2016	BroccNuc_IEF_16a_09172016	ENOG411DTKS	1	67.5770624007	braol	0.010416666666666666	0.1	0.0566201981617127	0.09375
braol_Broccolinuclei_IEF_9-2016_virNOG_elut.tidy	Broccolinuclei_IEF_9-2016	BroccNuc_IEF_16a_09172016	ENOG411DTKV	12	1195.65742755	braol	0.125	0.9230769230769231	0.7043308138030744	0.9230769230769231
braol_Broccolinuclei_IEF_9-2016_virNOG_elut.tidy	Broccolinuclei_IEF_9-2016	BroccNuc_IEF_16a_09172016	ENOG411DTKX	17	453.368387151	braol	0.17708333333333334	1	0.5101870340527592	0.8854166666666666
braol_Broccolinuclei_IEF_9-2016_virNOG_elut.tidy	Broccolinuclei_IEF_9-2016	BroccNuc_IEF_16a_09172016	ENOG411DTM4	1	237.567610824	braol	0.010416666666666666	0.5	0.4170224452263091	0.5208333333333333
braol_Broccolinuclei_IEF_9-2016_virNOG_elut.tidy	Broccolinuclei_IEF_9-2016	BroccNuc_IEF_16a_09172016	ENOG411DTMG	4	104.428287188	braol	0.041666666666666664	0.8	0.5550447690861231	0.75
braol_Broccolinuclei_IEF_9-2016_virNOG_elut.tidy	Broccolinuclei_IEF_9-2016	BroccNuc_IEF_16a_09172016	ENOG411DTMP	1	66.4896529165	braol	0.010416666666666666	0.2	0.20851122261298463	0.21041666666666664
braol_Broccolinuclei_IEF_9-2016_virNOG_elut.tidy	Broccolinuclei_IEF_9-2016	BroccNuc_IEF_16a_09172016	ENOG411DTN4	6	911.267695417	braol	0.0625	1	0.9228945151303009	1
braol_Broccolinuclei_IEF_9-2016_virNOG_elut.tidy	Broccolinuclei_IEF_9-2016	BroccNuc_IEF_16a_09172016	ENOG411DTNH	1	108.872267619	braol	0.010416666666666666	0.5	0.2631078830229178	0.375
braol_Broccolinuclei_IEF_9-2016_virNOG_elut.tidy	Broccolinuclei_IEF_9-2016	BroccNuc_IEF_16a_09172016	ENOG411DTNI	2	152.480343526	braol	0.020833333333333332	1	1	1
braol_Broccolinuclei_IEF_9-2016_virNOG_elut.tidy	Broccolinuclei_IEF_9-2016	BroccNuc_IEF_16a_09172016	ENOG411DTNK	3	429.745135777	braol	0.03125	0.5	0.2365163945119851	0.34375
braol_Broccolinuclei_IEF_9-2016_virNOG_elut.tidy	Broccolinuclei_IEF_9-2016	BroccNuc_IEF_16a_09172016	ENOG411DTP7	1	337.900190265	braol	0.010416666666666666	0.25	0.1404303906486033	0.21875
braol_Broccolinuclei_IEF_9-2016_virNOG_elut.tidy	Broccolinuclei_IEF_9-2016	BroccNuc_IEF_16a_09172016	ENOG411DTPF	3	229.658976684	braol	0.03125	0.3333333333333333	0.35252428023944427	0.3680555555555556
braol_Broccolinuclei_IEF_9-2016_virNOG_elut.tidy	Broccolinuclei_IEF_9-2016	BroccNuc_IEF_16a_09172016	ENOG411DTPH	1	13.9194862068	braol	0.010416666666666666	1	0.9242731689087748	0.9583333333333333
braol_Broccolinuclei_IEF_9-2016_virNOG_elut.tidy	Broccolinuclei_IEF_9-2016	BroccNuc_IEF_16a_09172016	ENOG411DTQ3	2	171.781925084	braol	0.020833333333333332	0.3333333333333333	0.10561625461047665	0.3680555555555555
braol_Broccolinuclei_IEF_9-2016_virNOG_elut.tidy	Broccolinuclei_IEF_9-2016	BroccNuc_IEF_16a_09172016	ENOG411DTQ7	35	852.527042219	braol	0.3645833333333333	0.813953488372093	0.7549224980655309	0.8478682170542635
braol_Broccolinuclei_IEF_9-2016_virNOG_elut.tidy	Broccolinuclei_IEF_9-2016	BroccNuc_IEF_16a_09172016	ENOG411DTQ9	4	325.974582644	braol	0.041666666666666664	0.5714285714285714	0.4527396308584824	0.5833333333333334
braol_Broccolinuclei_IEF_9-2016_virNOG_elut.tidy	Broccolinuclei_IEF_9-2016	BroccNuc_IEF_16a_09172016	ENOG411DTQJ	4	104.478890649	braol	0.041666666666666664	0.8	0.7688974697411681	0.7749999999999999
braol_Broccolinuclei_IEF_9-2016_virNOG_elut.tidy	Broccolinuclei_IEF_9-2016	BroccNuc_IEF_16a_09172016	ENOG411DTR3	1	139.382677703	braol	0.010416666666666666	1	1	1
braol_Broccolinuclei_IEF_9-2016_virNOG_elut.tidy	Broccolinuclei_IEF_9-2016	BroccNuc_IEF_16a_09172016	ENOG411DTRI	1	16.4614934883	braol	0.010416666666666666	0.5	0.20665889690339903	0.48437499999999994
braol_Broccolinuclei_IEF_9-2016_virNOG_elut.tidy	Broccolinuclei_IEF_9-2016	BroccNuc_IEF_16a_09172016	ENOG411DTRJ	16	483.025553848	braol	0.16666666666666666	1	0.8269812563930162	1
braol_Broccolinuclei_IEF_9-2016_virNOG_elut.tidy	Broccolinuclei_IEF_9-2016	BroccNuc_IEF_16a_09172016	ENOG411DTS3	14	2066.16965551	braol	0.14583333333333334	1	0.6245065189582701	0.8101851851851852
braol_Broccolinuclei_IEF_9-2016_virNOG_elut.tidy	Broccolinuclei_IEF_9-2016	BroccNuc_IEF_16a_09172016	ENOG411DTSG	1	56.9435538804	braol	0.010416666666666666	1	0.11106635037446984	0.5625
braol_Broccolinuclei_IEF_9-2016_virNOG_elut.tidy	Broccolinuclei_IEF_9-2016	BroccNuc_IEF_16a_09172016	ENOG411DTSJ	1	16.9281800995	braol	0.010416666666666666	0.5	0.26642469369778304	0.47395833333333326
braol_Broccolinuclei_IEF_9-2016_virNOG_elut.tidy	Broccolinuclei_IEF_9-2016	BroccNuc_IEF_16a_09172016	ENOG411DTT1	1	48.8873683223	braol	0.010416666666666666	1	1	0.9687499999999999
braol_Broccolinuclei_IEF_9-2016_virNOG_elut.tidy	Broccolinuclei_IEF_9-2016	BroccNuc_IEF_16a_09172016	ENOG411DTT6	4	483.51715753	braol	0.041666666666666664	0.5714285714285714	0.525393616046017	0.5952380952380951
braol_Broccolinuclei_IEF_9-2016_virNOG_elut.tidy	Broccolinuclei_IEF_9-2016	BroccNuc_IEF_16a_09172016	ENOG411DTT7	5	259.940683417	braol	0.052083333333333336	0.8333333333333334	0.33224922086162273	0.5729166666666666
braol_Broccolinuclei_IEF_9-2016_virNOG_elut.tidy	Broccolinuclei_IEF_9-2016	BroccNuc_IEF_16a_09172016	ENOG411DTTJ	21	2324.50354529	braol	0.21875	1	0.8171047910645205	0.984375
braol_Broccolinuclei_IEF_9-2016_virNOG_elut.tidy	Broccolinuclei_IEF_9-2016	BroccNuc_IEF_16a_09172016	ENOG411DTTN	1	14.9780674973	braol	0.010416666666666666	0.5	0.3779617339907683	0.5833333333333334
braol_Broccolinuclei_IEF_9-2016_virNOG_elut.tidy	Broccolinuclei_IEF_9-2016	BroccNuc_IEF_16a_09172016	ENOG411DTTR	3	20.6775733398	braol	0.03125	1	0.5219341779829139	1
braol_Broccolinuclei_IEF_9-2016_virNOG_elut.tidy	Broccolinuclei_IEF_9-2016	BroccNuc_IEF_16a_09172016	ENOG411DTTV	5	384.394393208	braol	0.052083333333333336	0.5555555555555556	0.25024311235872154	0.48611111111111116
braol_Broccolinuclei_IEF_9-2016_virNOG_elut.tidy	Broccolinuclei_IEF_9-2016	BroccNuc_IEF_16a_09172016	ENOG411DTTW	33	1423.88994352	braol	0.34375	0.7333333333333333	0.7167753974426035	0.8097222222222222
braol_Broccolinuclei_IEF_9-2016_virNOG_elut.tidy	Broccolinuclei_IEF_9-2016	BroccNuc_IEF_16a_09172016	ENOG411DTU0	1	132.450031429	braol	0.010416666666666666	0.3333333333333333	0.20729711995621689	0.25
braol_Broccolinuclei_IEF_9-2016_virNOG_elut.tidy	Broccolinuclei_IEF_9-2016	BroccNuc_IEF_16a_09172016	ENOG411DTU2	4	216.315065342	braol	0.041666666666666664	1	1	1
braol_Broccolinuclei_IEF_9-2016_virNOG_elut.tidy	Broccolinuclei_IEF_9-2016	BroccNuc_IEF_16a_09172016	ENOG411DTU5	1	122.895322829	braol	0.010416666666666666	1	1	1
braol_Broccolinuclei_IEF_9-2016_virNOG_elut.tidy	Broccolinuclei_IEF_9-2016	BroccNuc_IEF_16a_09172016	ENOG411DTU7	1	196.884933107	braol	0.010416666666666666	1	0.9242731689118634	1
braol_Broccolinuclei_IEF_9-2016_virNOG_elut.tidy	Broccolinuclei_IEF_9-2016	BroccNuc_IEF_16a_09172016	ENOG411DTUF	15	237.511381804	braol	0.15625	0.6818181818181818	0.4449925134481317	0.6960227272727273
braol_Broccolinuclei_IEF_9-2016_virNOG_elut.tidy	Broccolinuclei_IEF_9-2016	BroccNuc_IEF_16a_09172016	ENOG411DTUH	17	344.911524067	braol	0.17708333333333334	1	0.9326377633084693	0.9583333333333335
braol_Broccolinuclei_IEF_9-2016_virNOG_elut.tidy	Broccolinuclei_IEF_9-2016	BroccNuc_IEF_16a_09172016	ENOG411DTUZ	4	158.168713845	braol	0.041666666666666664	0.6666666666666666	0.39532025939643767	0.6874999999999999
braol_Broccolinuclei_IEF_9-2016_virNOG_elut.tidy	Broccolinuclei_IEF_9-2016	BroccNuc_IEF_16a_09172016	ENOG411DTV3	1	84.3484286929	braol	0.010416666666666666	0.16666666666666666	0.03496901192464024	0.09375
braol_Broccolinuclei_IEF_9-2016_virNOG_elut.tidy	Broccolinuclei_IEF_9-2016	BroccNuc_IEF_16a_09172016	ENOG411DTVF	1	50.3227314638	braol	0.010416666666666666	1	0.17057863343885657	0.6354166666666666
braol_Broccolinuclei_IEF_9-2016_virNOG_elut.tidy	Broccolinuclei_IEF_9-2016	BroccNuc_IEF_16a_09172016	ENOG411DTVM	4	89.8951480218	braol	0.041666666666666664	0.6666666666666666	0.437216208281558	0.6944444444444444
braol_Broccolinuclei_IEF_9-2016_virNOG_elut.tidy	Broccolinuclei_IEF_9-2016	BroccNuc_IEF_16a_09172016	ENOG411DTW1	12	375.830802278	braol	0.125	0.4444444444444444	0.32453464631800716	0.5277777777777778
braol_Broccolinuclei_IEF_9-2016_virNOG_elut.tidy	Broccolinuclei_IEF_9-2016	BroccNuc_IEF_16a_09172016	ENOG411DTW4	2	69.7955547293	braol	0.020833333333333332	1	1	1
braol_Broccolinuclei_IEF_9-2016_virNOG_elut.tidy	Broccolinuclei_IEF_9-2016	BroccNuc_IEF_16a_09172016	ENOG411DTW6	15	409.920583382	braol	0.15625	0.625	0.41919465077697327	0.56640625
braol_Broccolinuclei_IEF_9-2016_virNOG_elut.tidy	Broccolinuclei_IEF_9-2016	BroccNuc_IEF_16a_09172016	ENOG411DTW7	4	381.220727478	braol	0.041666666666666664	0.6666666666666666	0.5943261634080662	0.7777777777777778
braol_Broccolinuclei_IEF_9-2016_virNOG_elut.tidy	Broccolinuclei_IEF_9-2016	BroccNuc_IEF_16a_09172016	ENOG411DTWJ	4	247.499220155	braol	0.041666666666666664	0.8	0.677800323866783	0.8416666666666666
braol_Broccolinuclei_IEF_9-2016_virNOG_elut.tidy	Broccolinuclei_IEF_9-2016	BroccNuc_IEF_16a_09172016	ENOG411DTWU	1	42.2235794042	braol	0.010416666666666666	0.2	0.18165479015876496	0.20416666666666666
braol_Broccolinuclei_IEF_9-2016_virNOG_elut.tidy	Broccolinuclei_IEF_9-2016	BroccNuc_IEF_16a_09172016	ENOG411DTWX	1	58.0989803219	braol	0.010416666666666666	0.5	0.4840380657624036	0.47916666666666663
braol_Broccolinuclei_IEF_9-2016_virNOG_elut.tidy	Broccolinuclei_IEF_9-2016	BroccNuc_IEF_16a_09172016	ENOG411DTWY	19	1088.41590973	braol	0.19791666666666666	0.6129032258064516	0.41071241297637184	0.521780303030303
braol_Broccolinuclei_IEF_9-2016_virNOG_elut.tidy	Broccolinuclei_IEF_9-2016	BroccNuc_IEF_16a_09172016	ENOG411DTX8	3	338.725501188	braol	0.03125	0.75	0.6818408623099734	0.7890625
braol_Broccolinuclei_IEF_9-2016_virNOG_elut.tidy	Broccolinuclei_IEF_9-2016	BroccNuc_IEF_16a_09172016	ENOG411DTX9	4	332.41582894	braol	0.041666666666666664	0.14285714285714285	0.08256749693205032	0.10714285714285714
braol_Broccolinuclei_IEF_9-2016_virNOG_elut.tidy	Broccolinuclei_IEF_9-2016	BroccNuc_IEF_16a_09172016	ENOG411DTXA	1	297.509371857	braol	0.010416666666666666	0.16666666666666666	0.1874193139338578	0.125
braol_Broccolinuclei_IEF_9-2016_virNOG_elut.tidy	Broccolinuclei_IEF_9-2016	BroccNuc_IEF_16a_09172016	ENOG411DTXB	1	205.793947729	braol	0.010416666666666666	1	1	1
braol_Broccolinuclei_IEF_9-2016_virNOG_elut.tidy	Broccolinuclei_IEF_9-2016	BroccNuc_IEF_16a_09172016	ENOG411DTXP	1	46.2289292273	braol	0.010416666666666666	0.5	0.87873996541355	0.59375
braol_Broccolinuclei_IEF_9-2016_virNOG_elut.tidy	Broccolinuclei_IEF_9-2016	BroccNuc_IEF_16a_09172016	ENOG411DTXV	1	74.6016606724	braol	0.010416666666666666	0.2	0.1247520345319982	0.19583333333333333
braol_Broccolinuclei_IEF_9-2016_virNOG_elut.tidy	Broccolinuclei_IEF_9-2016	BroccNuc_IEF_16a_09172016	ENOG411DTY1	1	34.1798286086	braol	0.010416666666666666	1	0.6932048766818036	0.9687499999999999
braol_Broccolinuclei_IEF_9-2016_virNOG_elut.tidy	Broccolinuclei_IEF_9-2016	BroccNuc_IEF_16a_09172016	ENOG411DTYC	1	191.907742995	braol	0.010416666666666666	0.16666666666666666	0.044502759613584804	0.1579861111111111
braol_Broccolinuclei_IEF_9-2016_virNOG_elut.tidy	Broccolinuclei_IEF_9-2016	BroccNuc_IEF_16a_09172016	ENOG411DTYF	1	121.50206903	braol	0.010416666666666666	1	1	1
braol_Broccolinuclei_IEF_9-2016_virNOG_elut.tidy	Broccolinuclei_IEF_9-2016	BroccNuc_IEF_16a_09172016	ENOG411DTYH	2	210.262976403	braol	0.020833333333333332	0.5	0.1137602957758197	0.375
braol_Broccolinuclei_IEF_9-2016_virNOG_elut.tidy	Broccolinuclei_IEF_9-2016	BroccNuc_IEF_16a_09172016	ENOG411DTYJ	2	147.941263176	braol	0.020833333333333332	0.6666666666666666	0.38925217572314835	0.6041666666666666
braol_Broccolinuclei_IEF_9-2016_virNOG_elut.tidy	Broccolinuclei_IEF_9-2016	BroccNuc_IEF_16a_09172016	ENOG411DTYS	7	1381.04564847	braol	0.07291666666666667	0.4375	0.4146043802285319	0.5104166666666667
braol_Broccolinuclei_IEF_9-2016_virNOG_elut.tidy	Broccolinuclei_IEF_9-2016	BroccNuc_IEF_16a_09172016	ENOG411DTZ8	6	121.51795950100001	braol	0.0625	1	0.9121116798494447	1
braol_Broccolinuclei_IEF_9-2016_virNOG_elut.tidy	Broccolinuclei_IEF_9-2016	BroccNuc_IEF_16a_09172016	ENOG411DTZD	1	114.94321191	braol	0.010416666666666666	0.07142857142857142	0.03324091954710184	0.05208333333333333
braol_Broccolinuclei_IEF_9-2016_virNOG_elut.tidy	Broccolinuclei_IEF_9-2016	BroccNuc_IEF_16a_09172016	ENOG411DTZE	1	154.444175843	braol	0.010416666666666666	0.5	0.5494292472352603	0.375
braol_Broccolinuclei_IEF_9-2016_virNOG_elut.tidy	Broccolinuclei_IEF_9-2016	BroccNuc_IEF_16a_09172016	ENOG411DTZF	2	51.6177324234	braol	0.020833333333333332	0.5	0.3320223419062266	0.4895833333333333
braol_Broccolinuclei_IEF_9-2016_virNOG_elut.tidy	Broccolinuclei_IEF_9-2016	BroccNuc_IEF_16a_09172016	ENOG411DTZH	4	213.125590626	braol	0.041666666666666664	0.8	0.7425711648799693	0.8333333333333333
braol_Broccolinuclei_IEF_9-2016_virNOG_elut.tidy	Broccolinuclei_IEF_9-2016	BroccNuc_IEF_16a_09172016	ENOG411DTZT	2	88.6314774881	braol	0.020833333333333332	0.3333333333333333	0.19249018281701102	0.25
braol_Broccolinuclei_IEF_9-2016_virNOG_elut.tidy	Broccolinuclei_IEF_9-2016	BroccNuc_IEF_16a_09172016	ENOG411DTZX	6	366.871616167	braol	0.0625	0.6	0.5234872932492037	0.6
braol_Broccolinuclei_IEF_9-2016_virNOG_elut.tidy	Broccolinuclei_IEF_9-2016	BroccNuc_IEF_16a_09172016	ENOG411DU00	6	977.045240758	braol	0.0625	1	0.5448519429265842	0.9583333333333334
braol_Broccolinuclei_IEF_9-2016_virNOG_elut.tidy	Broccolinuclei_IEF_9-2016	BroccNuc_IEF_16a_09172016	ENOG411DU04	1	119.830621208	braol	0.010416666666666666	1	0.41702244522658083	0.5208333333333333
braol_Broccolinuclei_IEF_9-2016_virNOG_elut.tidy	Broccolinuclei_IEF_9-2016	BroccNuc_IEF_16a_09172016	ENOG411DU07	1	15.9321360343	braol	0.010416666666666666	0.25	0.0815348078614647	0.2916666666666667
braol_Broccolinuclei_IEF_9-2016_virNOG_elut.tidy	Broccolinuclei_IEF_9-2016	BroccNuc_IEF_16a_09172016	ENOG411DU0B	1	75.0779113679	braol	0.010416666666666666	1	0.5412224824279048	1
braol_Broccolinuclei_IEF_9-2016_virNOG_elut.tidy	Broccolinuclei_IEF_9-2016	BroccNuc_IEF_16a_09172016	ENOG411DU0N	29	589.723998168	braol	0.3020833333333333	1	0.7853735074861447	0.9733796296296295
braol_Broccolinuclei_IEF_9-2016_virNOG_elut.tidy	Broccolinuclei_IEF_9-2016	BroccNuc_IEF_16a_09172016	ENOG411DU0Q	1	48.1996984271	braol	0.010416666666666666	1	0.1537841774414648	0.5625
braol_Broccolinuclei_IEF_9-2016_virNOG_elut.tidy	Broccolinuclei_IEF_9-2016	BroccNuc_IEF_16a_09172016	ENOG411DU0U	3	287.505943413	braol	0.03125	0.42857142857142855	0.2811166289032842	0.4151785714285714
braol_Broccolinuclei_IEF_9-2016_virNOG_elut.tidy	Broccolinuclei_IEF_9-2016	BroccNuc_IEF_16a_09172016	ENOG411DU0Y	8	514.849060357	braol	0.08333333333333333	0.24242424242424243	0.20192665768806672	0.23484848484848483
braol_Broccolinuclei_IEF_9-2016_virNOG_elut.tidy	Broccolinuclei_IEF_9-2016	BroccNuc_IEF_16a_09172016	ENOG411DU0Z	1	26.8739194205	braol	0.010416666666666666	0.5	0.2831009908085538	0.5520833333333334
braol_Broccolinuclei_IEF_9-2016_virNOG_elut.tidy	Broccolinuclei_IEF_9-2016	BroccNuc_IEF_16a_09172016	ENOG411DU13	1	40.6165666414	braol	0.010416666666666666	0.5	0.6228034811544776	0.5104166666666666
braol_Broccolinuclei_IEF_9-2016_virNOG_elut.tidy	Broccolinuclei_IEF_9-2016	BroccNuc_IEF_16a_09172016	ENOG411DU14	28	2843.66109292	braol	0.2916666666666667	0.875	0.7167832316078746	0.9661458333333335
braol_Broccolinuclei_IEF_9-2016_virNOG_elut.tidy	Broccolinuclei_IEF_9-2016	BroccNuc_IEF_16a_09172016	ENOG411DU1A	2	230.243058048	braol	0.020833333333333332	0.6666666666666666	0.5995285419962333	0.6388888888888888
braol_Broccolinuclei_IEF_9-2016_virNOG_elut.tidy	Broccolinuclei_IEF_9-2016	BroccNuc_IEF_16a_09172016	ENOG411DU1B	2	95.623787473	braol	0.020833333333333332	1	0.3256501183834528	0.6354166666666666
braol_Broccolinuclei_IEF_9-2016_virNOG_elut.tidy	Broccolinuclei_IEF_9-2016	BroccNuc_IEF_16a_09172016	ENOG411DU1C	2	224.230062705	braol	0.020833333333333332	1	0.9719062100840613	1
braol_Broccolinuclei_IEF_9-2016_virNOG_elut.tidy	Broccolinuclei_IEF_9-2016	BroccNuc_IEF_16a_09172016	ENOG411DU1D	1	53.4151204407	braol	0.010416666666666666	0.5	0.2974263025468905	0.375
braol_Broccolinuclei_IEF_9-2016_virNOG_elut.tidy	Broccolinuclei_IEF_9-2016	BroccNuc_IEF_16a_09172016	ENOG411DU1E	1	30.2119022928	braol	0.010416666666666666	0.5	0.09291715498645067	0.34374999999999994
braol_Broccolinuclei_IEF_9-2016_virNOG_elut.tidy	Broccolinuclei_IEF_9-2016	BroccNuc_IEF_16a_09172016	ENOG411DU1T	4	489.999147817	braol	0.041666666666666664	0.36363636363636365	0.25479089172777514	0.4015151515151515
braol_Broccolinuclei_IEF_9-2016_virNOG_elut.tidy	Broccolinuclei_IEF_9-2016	BroccNuc_IEF_16a_09172016	ENOG411DU1W	7	236.659966068	braol	0.07291666666666667	0.7777777777777778	0.7126457152411609	0.7939814814814815
braol_Broccolinuclei_IEF_9-2016_virNOG_elut.tidy	Broccolinuclei_IEF_9-2016	BroccNuc_IEF_16a_09172016	ENOG411DU25	2	78.3002009711	braol	0.020833333333333332	0.5	0.325650118383811	0.5
braol_Broccolinuclei_IEF_9-2016_virNOG_elut.tidy	Broccolinuclei_IEF_9-2016	BroccNuc_IEF_16a_09172016	ENOG411DU2F	1	111.254697913	braol	0.010416666666666666	0.3333333333333333	0.15070487724321285	0.3159722222222222
braol_Broccolinuclei_IEF_9-2016_virNOG_elut.tidy	Broccolinuclei_IEF_9-2016	BroccNuc_IEF_16a_09172016	ENOG411DU2P	1	80.7872682578	braol	0.010416666666666666	0.5	0.18927283377407456	0.5625
braol_Broccolinuclei_IEF_9-2016_virNOG_elut.tidy	Broccolinuclei_IEF_9-2016	BroccNuc_IEF_16a_09172016	ENOG411DU2S	1	35.4058085455	braol	0.010416666666666666	0.3333333333333333	0.27137509865327836	0.3402777777777778
braol_Broccolinuclei_IEF_9-2016_virNOG_elut.tidy	Broccolinuclei_IEF_9-2016	BroccNuc_IEF_16a_09172016	ENOG411DU2T	1	11.8424243168	braol	0.010416666666666666	0.5	0.20916415841154987	0.34374999999999994
braol_Broccolinuclei_IEF_9-2016_virNOG_elut.tidy	Broccolinuclei_IEF_9-2016	BroccNuc_IEF_16a_09172016	ENOG411DU35	1	47.7641785627	braol	0.010416666666666666	0.3333333333333333	0.2290583215398422	0.3020833333333333
braol_Broccolinuclei_IEF_9-2016_virNOG_elut.tidy	Broccolinuclei_IEF_9-2016	BroccNuc_IEF_16a_09172016	ENOG411DU37	4	741.521546101	braol	0.041666666666666664	0.5714285714285714	0.36136930370839254	0.42857142857142855
braol_Broccolinuclei_IEF_9-2016_virNOG_elut.tidy	Broccolinuclei_IEF_9-2016	BroccNuc_IEF_16a_09172016	ENOG411DU38	5	269.601614455	braol	0.052083333333333336	0.625	0.20070862887936228	0.546875
braol_Broccolinuclei_IEF_9-2016_virNOG_elut.tidy	Broccolinuclei_IEF_9-2016	BroccNuc_IEF_16a_09172016	ENOG411DU3D	1	26.2174390438	braol	0.010416666666666666	1	0.07338132707537866	0.375
braol_Broccolinuclei_IEF_9-2016_virNOG_elut.tidy	Broccolinuclei_IEF_9-2016	BroccNuc_IEF_16a_09172016	ENOG411DU3M	2	201.462675792	braol	0.020833333333333332	0.6666666666666666	0.3518626881594447	0.5208333333333333
braol_Broccolinuclei_IEF_9-2016_virNOG_elut.tidy	Broccolinuclei_IEF_9-2016	BroccNuc_IEF_16a_09172016	ENOG411DU3V	3	270.891574333	braol	0.03125	1	0.34672677043131706	0.5625
braol_Broccolinuclei_IEF_9-2016_virNOG_elut.tidy	Broccolinuclei_IEF_9-2016	BroccNuc_IEF_16a_09172016	ENOG411DU3Z	10	328.155236864	braol	0.10416666666666667	0.5555555555555556	0.3384922445017202	0.5208333333333334
braol_Broccolinuclei_IEF_9-2016_virNOG_elut.tidy	Broccolinuclei_IEF_9-2016	BroccNuc_IEF_16a_09172016	ENOG411DU4F	2	62.5733439413	braol	0.020833333333333332	1	0.6434113427459955	1
braol_Broccolinuclei_IEF_9-2016_virNOG_elut.tidy	Broccolinuclei_IEF_9-2016	BroccNuc_IEF_16a_09172016	ENOG411DU4N	2	155.249510825	braol	0.020833333333333332	0.6666666666666666	0.35122275969531935	0.6805555555555556
braol_Broccolinuclei_IEF_9-2016_virNOG_elut.tidy	Broccolinuclei_IEF_9-2016	BroccNuc_IEF_16a_09172016	ENOG411DU4R	1	66.4124173139	braol	0.010416666666666666	0.3333333333333333	0.1947421442974403	0.2916666666666667
braol_Broccolinuclei_IEF_9-2016_virNOG_elut.tidy	Broccolinuclei_IEF_9-2016	BroccNuc_IEF_16a_09172016	ENOG411DU4Z	1	32.5350348551	braol	0.010416666666666666	1	0.29964261214035987	0.5625
braol_Broccolinuclei_IEF_9-2016_virNOG_elut.tidy	Broccolinuclei_IEF_9-2016	BroccNuc_IEF_16a_09172016	ENOG411DU51	1	12.4057113837	braol	0.010416666666666666	0.5	0.30755844513879765	0.47916666666666663
braol_Broccolinuclei_IEF_9-2016_virNOG_elut.tidy	Broccolinuclei_IEF_9-2016	BroccNuc_IEF_16a_09172016	ENOG411DU5D	4	250.244331293	braol	0.041666666666666664	0.8	0.21216598622013802	0.7749999999999999
braol_Broccolinuclei_IEF_9-2016_virNOG_elut.tidy	Broccolinuclei_IEF_9-2016	BroccNuc_IEF_16a_09172016	ENOG411DU5G	1	64.4885986967	braol	0.010416666666666666	1	0.8083259675154499	0.9687499999999999
braol_Broccolinuclei_IEF_9-2016_virNOG_elut.tidy	Broccolinuclei_IEF_9-2016	BroccNuc_IEF_16a_09172016	ENOG411DU5U	7	917.393903946	braol	0.07291666666666667	0.6363636363636364	0.3522303699619134	0.6164772727272727
braol_Broccolinuclei_IEF_9-2016_virNOG_elut.tidy	Broccolinuclei_IEF_9-2016	BroccNuc_IEF_16a_09172016	ENOG411DU5Z	88	2269.27600743	braol	0.9166666666666666	1	0.7905293981176901	1
braol_Broccolinuclei_IEF_9-2016_virNOG_elut.tidy	Broccolinuclei_IEF_9-2016	BroccNuc_IEF_16a_09172016	ENOG411DU66	8	560.083031724	braol	0.08333333333333333	0.5714285714285714	0.5673520959667309	0.5833333333333334
braol_Broccolinuclei_IEF_9-2016_virNOG_elut.tidy	Broccolinuclei_IEF_9-2016	BroccNuc_IEF_16a_09172016	ENOG411DU68	1	43.4908762267	braol	0.010416666666666666	1	1	1
braol_Broccolinuclei_IEF_9-2016_virNOG_elut.tidy	Broccolinuclei_IEF_9-2016	BroccNuc_IEF_16a_09172016	ENOG411DU69	3	295.882526351	braol	0.03125	0.75	0.5538932428858392	0.828125
braol_Broccolinuclei_IEF_9-2016_virNOG_elut.tidy	Broccolinuclei_IEF_9-2016	BroccNuc_IEF_16a_09172016	ENOG411DU6M	3	180.51548626	braol	0.03125	1	0.17602908925312435	0.71875
braol_Broccolinuclei_IEF_9-2016_virNOG_elut.tidy	Broccolinuclei_IEF_9-2016	BroccNuc_IEF_16a_09172016	ENOG411DU6S	2	214.826866527	braol	0.020833333333333332	1	0.42142956496712275	1
braol_Broccolinuclei_IEF_9-2016_virNOG_elut.tidy	Broccolinuclei_IEF_9-2016	BroccNuc_IEF_16a_09172016	ENOG411DU6V	2	81.2125970049	braol	0.020833333333333332	0.16666666666666666	0.06254100791030012	0.1579861111111111
braol_Broccolinuclei_IEF_9-2016_virNOG_elut.tidy	Broccolinuclei_IEF_9-2016	BroccNuc_IEF_16a_09172016	ENOG411DU6Z	1	83.2326057629	braol	0.010416666666666666	1	0.6218913598686269	0.75
braol_Broccolinuclei_IEF_9-2016_virNOG_elut.tidy	Broccolinuclei_IEF_9-2016	BroccNuc_IEF_16a_09172016	ENOG411DU75	1	91.6517705429	braol	0.010416666666666666	0.3333333333333333	0.3443370629266095	0.3506944444444444
braol_Broccolinuclei_IEF_9-2016_virNOG_elut.tidy	Broccolinuclei_IEF_9-2016	BroccNuc_IEF_16a_09172016	ENOG411DU7C	1	109.533435236	braol	0.010416666666666666	0.05555555555555555	0.028589893842090944	0.04583333333333333
braol_Broccolinuclei_IEF_9-2016_virNOG_elut.tidy	Broccolinuclei_IEF_9-2016	BroccNuc_IEF_16a_09172016	ENOG411DU7H	3	416.054723537	braol	0.03125	1	1	1
braol_Broccolinuclei_IEF_9-2016_virNOG_elut.tidy	Broccolinuclei_IEF_9-2016	BroccNuc_IEF_16a_09172016	ENOG411DU7J	27	795.382229656	braol	0.28125	1	0.3036459022591237	0.7232142857142857
braol_Broccolinuclei_IEF_9-2016_virNOG_elut.tidy	Broccolinuclei_IEF_9-2016	BroccNuc_IEF_16a_09172016	ENOG411DU7K	1	16.1214158151	braol	0.010416666666666666	0.5	0.11841822486668271	0.3177083333333333
braol_Broccolinuclei_IEF_9-2016_virNOG_elut.tidy	Broccolinuclei_IEF_9-2016	BroccNuc_IEF_16a_09172016	ENOG411DU7M	22	1765.65289064	braol	0.22916666666666666	0.88	0.5526050820583452	0.9067028985507246
braol_Broccolinuclei_IEF_9-2016_virNOG_elut.tidy	Broccolinuclei_IEF_9-2016	BroccNuc_IEF_16a_09172016	ENOG411DU7P	1	85.6143322344	braol	0.010416666666666666	1	0.2768026006258814	0.6354166666666666
braol_Broccolinuclei_IEF_9-2016_virNOG_elut.tidy	Broccolinuclei_IEF_9-2016	BroccNuc_IEF_16a_09172016	ENOG411DU7T	3	104.063116534	braol	0.03125	0.6	0.4837625227456239	0.525
braol_Broccolinuclei_IEF_9-2016_virNOG_elut.tidy	Broccolinuclei_IEF_9-2016	BroccNuc_IEF_16a_09172016	ENOG411DU7U	4	314.202459815	braol	0.041666666666666664	0.5714285714285714	0.47942934095394035	0.5476190476190476
braol_Broccolinuclei_IEF_9-2016_virNOG_elut.tidy	Broccolinuclei_IEF_9-2016	BroccNuc_IEF_16a_09172016	ENOG411DU82	3	324.009083871	braol	0.03125	0.5	0.4915387729162252	0.5208333333333334
braol_Broccolinuclei_IEF_9-2016_virNOG_elut.tidy	Broccolinuclei_IEF_9-2016	BroccNuc_IEF_16a_09172016	ENOG411DU83	2	165.506595943	braol	0.020833333333333332	0.3333333333333333	0.12279415175310089	0.4548611111111111
braol_Broccolinuclei_IEF_9-2016_virNOG_elut.tidy	Broccolinuclei_IEF_9-2016	BroccNuc_IEF_16a_09172016	ENOG411DU8E	1	195.782965198	braol	0.010416666666666666	0.25	0.1950770239964067	0.2916666666666667
braol_Broccolinuclei_IEF_9-2016_virNOG_elut.tidy	Broccolinuclei_IEF_9-2016	BroccNuc_IEF_16a_09172016	ENOG411DU8M	5	138.440902853	braol	0.052083333333333336	0.5555555555555556	0.47711065789271295	0.5324074074074074
braol_Broccolinuclei_IEF_9-2016_virNOG_elut.tidy	Broccolinuclei_IEF_9-2016	BroccNuc_IEF_16a_09172016	ENOG411DU8U	4	670.661887862	braol	0.041666666666666664	0.3333333333333333	0.270611241213736	0.3680555555555555
braol_Broccolinuclei_IEF_9-2016_virNOG_elut.tidy	Broccolinuclei_IEF_9-2016	BroccNuc_IEF_16a_09172016	ENOG411DU8W	4	309.80932533	braol	0.041666666666666664	1	0.8119137198299227	1
braol_Broccolinuclei_IEF_9-2016_virNOG_elut.tidy	Broccolinuclei_IEF_9-2016	BroccNuc_IEF_16a_09172016	ENOG411DU95	1	83.5345689023	braol	0.010416666666666666	1	1	1
braol_Broccolinuclei_IEF_9-2016_virNOG_elut.tidy	Broccolinuclei_IEF_9-2016	BroccNuc_IEF_16a_09172016	ENOG411DU96	2	91.6200147829	braol	0.020833333333333332	0.4	0.3098752614570841	0.40277777777777773
braol_Broccolinuclei_IEF_9-2016_virNOG_elut.tidy	Broccolinuclei_IEF_9-2016	BroccNuc_IEF_16a_09172016	ENOG411DU9A	8	518.976300341	braol	0.08333333333333333	0.5333333333333333	0.49914946457297826	0.6222222222222222
braol_Broccolinuclei_IEF_9-2016_virNOG_elut.tidy	Broccolinuclei_IEF_9-2016	BroccNuc_IEF_16a_09172016	ENOG411DU9C	1	82.2353914838	braol	0.010416666666666666	1	0.6872031527131445	1
braol_Broccolinuclei_IEF_9-2016_virNOG_elut.tidy	Broccolinuclei_IEF_9-2016	BroccNuc_IEF_16a_09172016	ENOG411DU9I	11	777.141105996	braol	0.11458333333333333	0.7333333333333333	0.37898740472968795	0.6951388888888889
braol_Broccolinuclei_IEF_9-2016_virNOG_elut.tidy	Broccolinuclei_IEF_9-2016	BroccNuc_IEF_16a_09172016	ENOG411DU9U	4	277.261784604	braol	0.041666666666666664	1	1	1
braol_Broccolinuclei_IEF_9-2016_virNOG_elut.tidy	Broccolinuclei_IEF_9-2016	BroccNuc_IEF_16a_09172016	ENOG411DUA2	3	97.3131979784	braol	0.03125	0.5	0.44857209696317707	0.5208333333333334
braol_Broccolinuclei_IEF_9-2016_virNOG_elut.tidy	Broccolinuclei_IEF_9-2016	BroccNuc_IEF_16a_09172016	ENOG411DUA4	6	190.750353724	braol	0.0625	0.6	0.4170684239583642	0.6625
braol_Broccolinuclei_IEF_9-2016_virNOG_elut.tidy	Broccolinuclei_IEF_9-2016	BroccNuc_IEF_16a_09172016	ENOG411DUAM	13	520.368463773	braol	0.13541666666666666	1	0.4647484048095297	0.7447916666666666
braol_Broccolinuclei_IEF_9-2016_virNOG_elut.tidy	Broccolinuclei_IEF_9-2016	BroccNuc_IEF_16a_09172016	ENOG411DUAN	5	110.734151503	braol	0.052083333333333336	0.38461538461538464	0.2124459755964139	0.33653846153846156
braol_Broccolinuclei_IEF_9-2016_virNOG_elut.tidy	Broccolinuclei_IEF_9-2016	BroccNuc_IEF_16a_09172016	ENOG411DUAX	2	696.139846077	braol	0.020833333333333332	0.3333333333333333	0.14962302736522246	0.2916666666666667
braol_Broccolinuclei_IEF_9-2016_virNOG_elut.tidy	Broccolinuclei_IEF_9-2016	BroccNuc_IEF_16a_09172016	ENOG411DUB4	1	70.446280372	braol	0.010416666666666666	1	0.22014398122662876	0.375
braol_Broccolinuclei_IEF_9-2016_virNOG_elut.tidy	Broccolinuclei_IEF_9-2016	BroccNuc_IEF_16a_09172016	ENOG411DUC3	2	456.479953655	braol	0.020833333333333332	0.5	0.6784269380401678	0.375
braol_Broccolinuclei_IEF_9-2016_virNOG_elut.tidy	Broccolinuclei_IEF_9-2016	BroccNuc_IEF_16a_09172016	ENOG411DUC4	1	48.8404468038	braol	0.010416666666666666	1	0.9719062100847152	1
braol_Broccolinuclei_IEF_9-2016_virNOG_elut.tidy	Broccolinuclei_IEF_9-2016	BroccNuc_IEF_16a_09172016	ENOG411DUC9	3	138.779715068	braol	0.03125	1	0.6262502276610281	0.75
braol_Broccolinuclei_IEF_9-2016_virNOG_elut.tidy	Broccolinuclei_IEF_9-2016	BroccNuc_IEF_16a_09172016	ENOG411DUCB	4	858.944342867	braol	0.041666666666666664	0.5714285714285714	0.3534961413997236	0.42857142857142855
braol_Broccolinuclei_IEF_9-2016_virNOG_elut.tidy	Broccolinuclei_IEF_9-2016	BroccNuc_IEF_16a_09172016	ENOG411DUCD	37	1524.78291197	braol	0.3854166666666667	0.6379310344827587	0.4447121974133355	0.6469494047619049
braol_Broccolinuclei_IEF_9-2016_virNOG_elut.tidy	Broccolinuclei_IEF_9-2016	BroccNuc_IEF_16a_09172016	ENOG411DUCK	3	174.089729239	braol	0.03125	0.16666666666666666	0.16630280466054845	0.19444444444444442
braol_Broccolinuclei_IEF_9-2016_virNOG_elut.tidy	Broccolinuclei_IEF_9-2016	BroccNuc_IEF_16a_09172016	ENOG411DUCY	5	636.516865002	braol	0.052083333333333336	0.5555555555555556	0.44026255441640993	0.5671296296296297
braol_Broccolinuclei_IEF_9-2016_virNOG_elut.tidy	Broccolinuclei_IEF_9-2016	BroccNuc_IEF_16a_09172016	ENOG411DUD2	3	140.72158016	braol	0.03125	0.3	0.2114990093638808	0.3263888888888889
braol_Broccolinuclei_IEF_9-2016_virNOG_elut.tidy	Broccolinuclei_IEF_9-2016	BroccNuc_IEF_16a_09172016	ENOG411DUD3	1	67.0271355114	braol	0.010416666666666666	1	0.16318269595795187	0.5208333333333333
braol_Broccolinuclei_IEF_9-2016_virNOG_elut.tidy	Broccolinuclei_IEF_9-2016	BroccNuc_IEF_16a_09172016	ENOG411DUDA	7	319.257618816	braol	0.07291666666666667	0.15555555555555556	0.11150078440861434	0.1814814814814815
braol_Broccolinuclei_IEF_9-2016_virNOG_elut.tidy	Broccolinuclei_IEF_9-2016	BroccNuc_IEF_16a_09172016	ENOG411DUDE	9	246.946997659	braol	0.09375	0.9	0.6286753187616126	0.91875
braol_Broccolinuclei_IEF_9-2016_virNOG_elut.tidy	Broccolinuclei_IEF_9-2016	BroccNuc_IEF_16a_09172016	ENOG411DUDJ	4	392.44645605	braol	0.041666666666666664	0.5	0.5053305980790771	0.5104166666666666
braol_Broccolinuclei_IEF_9-2016_virNOG_elut.tidy	Broccolinuclei_IEF_9-2016	BroccNuc_IEF_16a_09172016	ENOG411DUDT	1	33.5525739382	braol	0.010416666666666666	1	0.9049966579174992	0.9583333333333333
braol_Broccolinuclei_IEF_9-2016_virNOG_elut.tidy	Broccolinuclei_IEF_9-2016	BroccNuc_IEF_16a_09172016	ENOG411DUE1	12	938.275444712	braol	0.125	0.7058823529411765	0.4927766905418609	0.6041666666666666
braol_Broccolinuclei_IEF_9-2016_virNOG_elut.tidy	Broccolinuclei_IEF_9-2016	BroccNuc_IEF_16a_09172016	ENOG411DUEC	2	108.283149035	braol	0.020833333333333332	0.5	0.6033311052761138	0.5833333333333334
braol_Broccolinuclei_IEF_9-2016_virNOG_elut.tidy	Broccolinuclei_IEF_9-2016	BroccNuc_IEF_16a_09172016	ENOG411DUED	32	396.468958021	braol	0.3333333333333333	0.8205128205128205	0.633367872941989	0.75
braol_Broccolinuclei_IEF_9-2016_virNOG_elut.tidy	Broccolinuclei_IEF_9-2016	BroccNuc_IEF_16a_09172016	ENOG411DUEP	1	322.057636827	braol	0.010416666666666666	1	1	1
braol_Broccolinuclei_IEF_9-2016_virNOG_elut.tidy	Broccolinuclei_IEF_9-2016	BroccNuc_IEF_16a_09172016	ENOG411DUEW	1	49.9114126328	braol	0.010416666666666666	0.25	0.15378417744115155	0.26041666666666663
braol_Broccolinuclei_IEF_9-2016_virNOG_elut.tidy	Broccolinuclei_IEF_9-2016	BroccNuc_IEF_16a_09172016	ENOG411DUEX	1	347.069801941	braol	0.010416666666666666	0.5	0.4170224452258321	0.5208333333333333
braol_Broccolinuclei_IEF_9-2016_virNOG_elut.tidy	Broccolinuclei_IEF_9-2016	BroccNuc_IEF_16a_09172016	ENOG411DUF3	9	128.846043723	braol	0.09375	0.45	0.11311393122145326	0.275735294117647
braol_Broccolinuclei_IEF_9-2016_virNOG_elut.tidy	Broccolinuclei_IEF_9-2016	BroccNuc_IEF_16a_09172016	ENOG411DUF6	1	14.8250893278	braol	0.010416666666666666	0.5	0.13840154455180356	0.59375
braol_Broccolinuclei_IEF_9-2016_virNOG_elut.tidy	Broccolinuclei_IEF_9-2016	BroccNuc_IEF_16a_09172016	ENOG411DUF7	3	146.613424573	braol	0.03125	0.6	0.4477689127771591	0.6625
braol_Broccolinuclei_IEF_9-2016_virNOG_elut.tidy	Broccolinuclei_IEF_9-2016	BroccNuc_IEF_16a_09172016	ENOG411DUFW	5	243.842177341	braol	0.052083333333333336	1	0.7543152675283911	0.9583333333333334
braol_Broccolinuclei_IEF_9-2016_virNOG_elut.tidy	Broccolinuclei_IEF_9-2016	BroccNuc_IEF_16a_09172016	ENOG411DUG7	12	3479.92085331	braol	0.125	0.8	0.6741037678977545	0.6590909090909092
braol_Broccolinuclei_IEF_9-2016_virNOG_elut.tidy	Broccolinuclei_IEF_9-2016	BroccNuc_IEF_16a_09172016	ENOG411DUGA	6	654.402366296	braol	0.0625	1	1	1
braol_Broccolinuclei_IEF_9-2016_virNOG_elut.tidy	Broccolinuclei_IEF_9-2016	BroccNuc_IEF_16a_09172016	ENOG411DUGD	1	4.84545662805	braol	0.010416666666666666	1	0.15207991981710062	0.375
braol_Broccolinuclei_IEF_9-2016_virNOG_elut.tidy	Broccolinuclei_IEF_9-2016	BroccNuc_IEF_16a_09172016	ENOG411DUGJ	3	105.15572701400001	braol	0.03125	1	0.5652970924138162	0.5208333333333334
braol_Broccolinuclei_IEF_9-2016_virNOG_elut.tidy	Broccolinuclei_IEF_9-2016	BroccNuc_IEF_16a_09172016	ENOG411DUGX	2	48.3518673073	braol	0.020833333333333332	0.3333333333333333	0.12093035742326287	0.3159722222222222
braol_Broccolinuclei_IEF_9-2016_virNOG_elut.tidy	Broccolinuclei_IEF_9-2016	BroccNuc_IEF_16a_09172016	ENOG411DUH2	2	112.946307595	braol	0.020833333333333332	1	0.5410379525318871	1
braol_Broccolinuclei_IEF_9-2016_virNOG_elut.tidy	Broccolinuclei_IEF_9-2016	BroccNuc_IEF_16a_09172016	ENOG411DUH3	2	101.386320218	braol	0.020833333333333332	0.5	0.583143726048499	0.5208333333333333
braol_Broccolinuclei_IEF_9-2016_virNOG_elut.tidy	Broccolinuclei_IEF_9-2016	BroccNuc_IEF_16a_09172016	ENOG411DUHD	1	40.024792519	braol	0.010416666666666666	0.3333333333333333	0.18301863860994297	0.22916666666666666
braol_Broccolinuclei_IEF_9-2016_virNOG_elut.tidy	Broccolinuclei_IEF_9-2016	BroccNuc_IEF_16a_09172016	ENOG411DUHE	10	1625.78672053	braol	0.10416666666666667	0.9090909090909091	0.49036674863284396	0.8712121212121212
braol_Broccolinuclei_IEF_9-2016_virNOG_elut.tidy	Broccolinuclei_IEF_9-2016	BroccNuc_IEF_16a_09172016	ENOG411DUHR	5	231.119319102	braol	0.052083333333333336	1	0.79098903429648	0.9583333333333334
braol_Broccolinuclei_IEF_9-2016_virNOG_elut.tidy	Broccolinuclei_IEF_9-2016	BroccNuc_IEF_16a_09172016	ENOG411DUI0	15	475.051676304	braol	0.15625	0.6818181818181818	0.552343675804412	0.6875
braol_Broccolinuclei_IEF_9-2016_virNOG_elut.tidy	Broccolinuclei_IEF_9-2016	BroccNuc_IEF_16a_09172016	ENOG411DUI9	15	846.790962904	braol	0.15625	0.625	0.4152898678338807	0.46875
braol_Broccolinuclei_IEF_9-2016_virNOG_elut.tidy	Broccolinuclei_IEF_9-2016	BroccNuc_IEF_16a_09172016	ENOG411DUIF	1	131.657330227	braol	0.010416666666666666	0.3333333333333333	0.1257965607017191	0.1875
braol_Broccolinuclei_IEF_9-2016_virNOG_elut.tidy	Broccolinuclei_IEF_9-2016	BroccNuc_IEF_16a_09172016	ENOG411DUIS	9	393.247796681	braol	0.09375	1	0.8340448904510666	1
braol_Broccolinuclei_IEF_9-2016_virNOG_elut.tidy	Broccolinuclei_IEF_9-2016	BroccNuc_IEF_16a_09172016	ENOG411DUIX	3	154.17189424	braol	0.03125	0.42857142857142855	0.13561705535799087	0.2232142857142857
braol_Broccolinuclei_IEF_9-2016_virNOG_elut.tidy	Broccolinuclei_IEF_9-2016	BroccNuc_IEF_16a_09172016	ENOG411DUJ0	2	597.253598722	braol	0.020833333333333332	0.125	0.16720887771105963	0.14583333333333334
braol_Broccolinuclei_IEF_9-2016_virNOG_elut.tidy	Broccolinuclei_IEF_9-2016	BroccNuc_IEF_16a_09172016	ENOG411DUJ3	1	148.686559212	braol	0.010416666666666666	0.5	0.4859531050427456	0.5208333333333333
braol_Broccolinuclei_IEF_9-2016_virNOG_elut.tidy	Broccolinuclei_IEF_9-2016	BroccNuc_IEF_16a_09172016	ENOG411DUJJ	2	95.909427833	braol	0.020833333333333332	0.4	0.3299831705439011	0.375
braol_Broccolinuclei_IEF_9-2016_virNOG_elut.tidy	Broccolinuclei_IEF_9-2016	BroccNuc_IEF_16a_09172016	ENOG411DUJU	8	5.70262115354	braol	0.08333333333333333	1	0.2352519015064853	0.42857142857142855
braol_Broccolinuclei_IEF_9-2016_virNOG_elut.tidy	Broccolinuclei_IEF_9-2016	BroccNuc_IEF_16a_09172016	ENOG411DUK4	5	763.55356427	braol	0.052083333333333336	1	0.4843128381558302	1
braol_Broccolinuclei_IEF_9-2016_virNOG_elut.tidy	Broccolinuclei_IEF_9-2016	BroccNuc_IEF_16a_09172016	ENOG411DUKK	14	1033.73825459	braol	0.14583333333333334	0.7777777777777778	0.36241283081463255	0.8101851851851852
braol_Broccolinuclei_IEF_9-2016_virNOG_elut.tidy	Broccolinuclei_IEF_9-2016	BroccNuc_IEF_16a_09172016	ENOG411DUKP	2	103.341323542	braol	0.020833333333333332	1	1	1
braol_Broccolinuclei_IEF_9-2016_virNOG_elut.tidy	Broccolinuclei_IEF_9-2016	BroccNuc_IEF_16a_09172016	ENOG411DUM6	9	2264.61786442	braol	0.09375	1	0.5098637275470158	0.9479166666666667
braol_Broccolinuclei_IEF_9-2016_virNOG_elut.tidy	Broccolinuclei_IEF_9-2016	BroccNuc_IEF_16a_09172016	ENOG411DUMH	1	111.304646148	braol	0.010416666666666666	0.2	0.25137421834190965	0.2208333333333333
braol_Broccolinuclei_IEF_9-2016_virNOG_elut.tidy	Broccolinuclei_IEF_9-2016	BroccNuc_IEF_16a_09172016	ENOG411DUMQ	5	398.631222586	braol	0.052083333333333336	0.625	0.18498951908296207	0.5989583333333334
braol_Broccolinuclei_IEF_9-2016_virNOG_elut.tidy	Broccolinuclei_IEF_9-2016	BroccNuc_IEF_16a_09172016	ENOG411DUMW	4	269.783199301	braol	0.041666666666666664	0.4	0.17962151964565776	0.3333333333333333
braol_Broccolinuclei_IEF_9-2016_virNOG_elut.tidy	Broccolinuclei_IEF_9-2016	BroccNuc_IEF_16a_09172016	ENOG411DUN1	1	35.3411549212	braol	0.010416666666666666	0.2	0.08719248736187843	0.21041666666666664
braol_Broccolinuclei_IEF_9-2016_virNOG_elut.tidy	Broccolinuclei_IEF_9-2016	BroccNuc_IEF_16a_09172016	ENOG411DUN4	4	576.628645827	braol	0.041666666666666664	1	0.3961713229652473	0.5208333333333333
braol_Broccolinuclei_IEF_9-2016_virNOG_elut.tidy	Broccolinuclei_IEF_9-2016	BroccNuc_IEF_16a_09172016	ENOG411DUN5	2	119.039201426	braol	0.020833333333333332	0.13333333333333333	0.09159347450875777	0.12638888888888888
braol_Broccolinuclei_IEF_9-2016_virNOG_elut.tidy	Broccolinuclei_IEF_9-2016	BroccNuc_IEF_16a_09172016	ENOG411DUND	3	213.721733733	braol	0.03125	0.75	0.6509340974320301	0.875
braol_Broccolinuclei_IEF_9-2016_virNOG_elut.tidy	Broccolinuclei_IEF_9-2016	BroccNuc_IEF_16a_09172016	ENOG411DUNR	5	176.732227566	braol	0.052083333333333336	0.1	0.041952073542150504	0.13231981981981983
braol_Broccolinuclei_IEF_9-2016_virNOG_elut.tidy	Broccolinuclei_IEF_9-2016	BroccNuc_IEF_16a_09172016	ENOG411DUP2	1	24.7450074162	braol	0.010416666666666666	0.5	0.5235075688272202	0.5520833333333334
braol_Broccolinuclei_IEF_9-2016_virNOG_elut.tidy	Broccolinuclei_IEF_9-2016	BroccNuc_IEF_16a_09172016	ENOG411DUP4	2	119.772266876	braol	0.020833333333333332	0.3333333333333333	0.26332105128003314	0.25
braol_Broccolinuclei_IEF_9-2016_virNOG_elut.tidy	Broccolinuclei_IEF_9-2016	BroccNuc_IEF_16a_09172016	ENOG411DUP7	2	219.39411505	braol	0.020833333333333332	0.6666666666666666	0.6410643332527273	0.6458333333333334
braol_Broccolinuclei_IEF_9-2016_virNOG_elut.tidy	Broccolinuclei_IEF_9-2016	BroccNuc_IEF_16a_09172016	ENOG411DUP9	2	560.32955976	braol	0.020833333333333332	1	1	1
braol_Broccolinuclei_IEF_9-2016_virNOG_elut.tidy	Broccolinuclei_IEF_9-2016	BroccNuc_IEF_16a_09172016	ENOG411DUPA	1	72.0080073279	braol	0.010416666666666666	0.3333333333333333	0.2642196586713741	0.3020833333333333
braol_Broccolinuclei_IEF_9-2016_virNOG_elut.tidy	Broccolinuclei_IEF_9-2016	BroccNuc_IEF_16a_09172016	ENOG411DUPB	2	321.535527955	braol	0.020833333333333332	1	0.8340448904530327	0.9687499999999999
braol_Broccolinuclei_IEF_9-2016_virNOG_elut.tidy	Broccolinuclei_IEF_9-2016	BroccNuc_IEF_16a_09172016	ENOG411DUPC	5	292.873053868	braol	0.052083333333333336	0.8333333333333334	0.8495517564320639	0.920138888888889
braol_Broccolinuclei_IEF_9-2016_virNOG_elut.tidy	Broccolinuclei_IEF_9-2016	BroccNuc_IEF_16a_09172016	ENOG411DUPS	2	62.6355051666	braol	0.020833333333333332	0.1111111111111111	0.08803335236805063	0.1087962962962963
braol_Broccolinuclei_IEF_9-2016_virNOG_elut.tidy	Broccolinuclei_IEF_9-2016	BroccNuc_IEF_16a_09172016	ENOG411DUPV	6	454.847968507	braol	0.0625	0.375	0.26486665455369746	0.35546875
braol_Broccolinuclei_IEF_9-2016_virNOG_elut.tidy	Broccolinuclei_IEF_9-2016	BroccNuc_IEF_16a_09172016	ENOG411DUQ5	1	45.06685296	braol	0.010416666666666666	1	0.7688974697361151	1
braol_Broccolinuclei_IEF_9-2016_virNOG_elut.tidy	Broccolinuclei_IEF_9-2016	BroccNuc_IEF_16a_09172016	ENOG411DUQF	1	62.957086185	braol	0.010416666666666666	1	1	1
braol_Broccolinuclei_IEF_9-2016_virNOG_elut.tidy	Broccolinuclei_IEF_9-2016	BroccNuc_IEF_16a_09172016	ENOG411DUQI	2	306.641890946	braol	0.020833333333333332	0.5	0.38494379559326325	0.47916666666666663
braol_Broccolinuclei_IEF_9-2016_virNOG_elut.tidy	Broccolinuclei_IEF_9-2016	BroccNuc_IEF_16a_09172016	ENOG411DUQU	2	599.084696551	braol	0.020833333333333332	1	0.8215761501415063	1
braol_Broccolinuclei_IEF_9-2016_virNOG_elut.tidy	Broccolinuclei_IEF_9-2016	BroccNuc_IEF_16a_09172016	ENOG411DUR9	51	1296.86272651	braol	0.53125	0.6623376623376623	0.5101251157951379	0.6416396103896104
braol_Broccolinuclei_IEF_9-2016_virNOG_elut.tidy	Broccolinuclei_IEF_9-2016	BroccNuc_IEF_16a_09172016	ENOG411DURC	10	620.526487898	braol	0.10416666666666667	0.7142857142857143	0.43678445244308317	0.5492424242424243
braol_Broccolinuclei_IEF_9-2016_virNOG_elut.tidy	Broccolinuclei_IEF_9-2016	BroccNuc_IEF_16a_09172016	ENOG411DURE	2	188.797006319	braol	0.020833333333333332	0.6666666666666666	0.431168605250962	0.6319444444444444
braol_Broccolinuclei_IEF_9-2016_virNOG_elut.tidy	Broccolinuclei_IEF_9-2016	BroccNuc_IEF_16a_09172016	ENOG411DURF	1	89.2794010694	braol	0.010416666666666666	1	1	1
braol_Broccolinuclei_IEF_9-2016_virNOG_elut.tidy	Broccolinuclei_IEF_9-2016	BroccNuc_IEF_16a_09172016	ENOG411DURH	4	147.387176048	braol	0.041666666666666664	0.5	0.4470768566401314	0.5208333333333333
braol_Broccolinuclei_IEF_9-2016_virNOG_elut.tidy	Broccolinuclei_IEF_9-2016	BroccNuc_IEF_16a_09172016	ENOG411DURN	5	421.181334335	braol	0.052083333333333336	0.19230769230769232	0.19507702399590268	0.1996527777777778
braol_Broccolinuclei_IEF_9-2016_virNOG_elut.tidy	Broccolinuclei_IEF_9-2016	BroccNuc_IEF_16a_09172016	ENOG411DURR	1	45.2441727187	braol	0.010416666666666666	0.5	0.11143377804637009	0.6822916666666666
braol_Broccolinuclei_IEF_9-2016_virNOG_elut.tidy	Broccolinuclei_IEF_9-2016	BroccNuc_IEF_16a_09172016	ENOG411DURT	5	466.260379203	braol	0.052083333333333336	0.7142857142857143	0.18161731430886938	0.3993055555555556
braol_Broccolinuclei_IEF_9-2016_virNOG_elut.tidy	Broccolinuclei_IEF_9-2016	BroccNuc_IEF_16a_09172016	ENOG411DURV	4	447.186090963	braol	0.041666666666666664	0.5	0.3446010147071502	0.4833333333333333
braol_Broccolinuclei_IEF_9-2016_virNOG_elut.tidy	Broccolinuclei_IEF_9-2016	BroccNuc_IEF_16a_09172016	ENOG411DURZ	1	86.9927926149	braol	0.010416666666666666	0.024390243902439025	0.009944279708791168	0.021341463414634144
braol_Broccolinuclei_IEF_9-2016_virNOG_elut.tidy	Broccolinuclei_IEF_9-2016	BroccNuc_IEF_16a_09172016	ENOG411DUS2	3	396.762638731	braol	0.03125	0.6	0.48652618609769765	0.625
braol_Broccolinuclei_IEF_9-2016_virNOG_elut.tidy	Broccolinuclei_IEF_9-2016	BroccNuc_IEF_16a_09172016	ENOG411DUS5	2	102.700397924	braol	0.020833333333333332	0.13333333333333333	0.14255734332742076	0.13055555555555554
braol_Broccolinuclei_IEF_9-2016_virNOG_elut.tidy	Broccolinuclei_IEF_9-2016	BroccNuc_IEF_16a_09172016	ENOG411DUSH	16	327.036366614	braol	0.16666666666666666	0.9411764705882353	0.5556242477526163	0.7058823529411764
braol_Broccolinuclei_IEF_9-2016_virNOG_elut.tidy	Broccolinuclei_IEF_9-2016	BroccNuc_IEF_16a_09172016	ENOG411DUSK	1	147.456209854	braol	0.010416666666666666	0.3333333333333333	0.2085112226134075	0.26041666666666663
braol_Broccolinuclei_IEF_9-2016_virNOG_elut.tidy	Broccolinuclei_IEF_9-2016	BroccNuc_IEF_16a_09172016	ENOG411DUSM	16	904.700688731	braol	0.16666666666666666	0.8	0.7331924040995113	0.8333333333333333
braol_Broccolinuclei_IEF_9-2016_virNOG_elut.tidy	Broccolinuclei_IEF_9-2016	BroccNuc_IEF_16a_09172016	ENOG411DUT0	3	231.219176869	braol	0.03125	0.75	0.7463919002927332	0.828125
braol_Broccolinuclei_IEF_9-2016_virNOG_elut.tidy	Broccolinuclei_IEF_9-2016	BroccNuc_IEF_16a_09172016	ENOG411DUTJ	1	172.735888289	braol	0.010416666666666666	0.3333333333333333	0.34351088538110147	0.3194444444444444
braol_Broccolinuclei_IEF_9-2016_virNOG_elut.tidy	Broccolinuclei_IEF_9-2016	BroccNuc_IEF_16a_09172016	ENOG411DUTN	1	36.2418774769	braol	0.010416666666666666	0.3333333333333333	0.3149087952809483	0.3229166666666667
braol_Broccolinuclei_IEF_9-2016_virNOG_elut.tidy	Broccolinuclei_IEF_9-2016	BroccNuc_IEF_16a_09172016	ENOG411DUTU	6	285.502231002	braol	0.0625	0.8571428571428571	0.4079404290623956	0.9583333333333334
braol_Broccolinuclei_IEF_9-2016_virNOG_elut.tidy	Broccolinuclei_IEF_9-2016	BroccNuc_IEF_16a_09172016	ENOG411DUUH	1	78.7047520094	braol	0.010416666666666666	0.3333333333333333	0.28868784554094484	0.3229166666666667
braol_Broccolinuclei_IEF_9-2016_virNOG_elut.tidy	Broccolinuclei_IEF_9-2016	BroccNuc_IEF_16a_09172016	ENOG411DUVP	3	162.929954233	braol	0.03125	0.21428571428571427	0.21144306235628507	0.20454545454545453
braol_Broccolinuclei_IEF_9-2016_virNOG_elut.tidy	Broccolinuclei_IEF_9-2016	BroccNuc_IEF_16a_09172016	ENOG411DUVU	9	2400.96341695	braol	0.09375	0.8181818181818182	0.7001696760868997	0.7926136363636364
braol_Broccolinuclei_IEF_9-2016_virNOG_elut.tidy	Broccolinuclei_IEF_9-2016	BroccNuc_IEF_16a_09172016	ENOG411DUVY	6	217.583825894	braol	0.0625	0.6	0.4988886830765348	0.6
braol_Broccolinuclei_IEF_9-2016_virNOG_elut.tidy	Broccolinuclei_IEF_9-2016	BroccNuc_IEF_16a_09172016	ENOG411DUVZ	11	263.364222974	braol	0.11458333333333333	0.8461538461538461	0.6458702767526325	0.8637820512820512
braol_Broccolinuclei_IEF_9-2016_virNOG_elut.tidy	Broccolinuclei_IEF_9-2016	BroccNuc_IEF_16a_09172016	ENOG411DUW9	2	672.095938832	braol	0.020833333333333332	0.6666666666666666	0.71290343322164	0.7777777777777778
braol_Broccolinuclei_IEF_9-2016_virNOG_elut.tidy	Broccolinuclei_IEF_9-2016	BroccNuc_IEF_16a_09172016	ENOG411DUWG	14	462.59079160700003	braol	0.14583333333333334	0.45161290322580644	0.3196060895268157	0.43750000000000006
braol_Broccolinuclei_IEF_9-2016_virNOG_elut.tidy	Broccolinuclei_IEF_9-2016	BroccNuc_IEF_16a_09172016	ENOG411DUWK	1	91.8690458775	braol	0.010416666666666666	1	1	0.9479166666666665
braol_Broccolinuclei_IEF_9-2016_virNOG_elut.tidy	Broccolinuclei_IEF_9-2016	BroccNuc_IEF_16a_09172016	ENOG411DUWN	3	76.4938334679	braol	0.03125	0.75	0.6426210718639692	0.75
braol_Broccolinuclei_IEF_9-2016_virNOG_elut.tidy	Broccolinuclei_IEF_9-2016	BroccNuc_IEF_16a_09172016	ENOG411DUWP	1	48.4195793349	braol	0.010416666666666666	0.5	0.27339409322967295	0.5625
braol_Broccolinuclei_IEF_9-2016_virNOG_elut.tidy	Broccolinuclei_IEF_9-2016	BroccNuc_IEF_16a_09172016	ENOG411DUWQ	3	234.310068501	braol	0.03125	0.5	0.3122926812581008	0.4739583333333333
braol_Broccolinuclei_IEF_9-2016_virNOG_elut.tidy	Broccolinuclei_IEF_9-2016	BroccNuc_IEF_16a_09172016	ENOG411DUWT	4	610.452370156	braol	0.041666666666666664	0.8	0.35070012748943996	0.6354166666666666
braol_Broccolinuclei_IEF_9-2016_virNOG_elut.tidy	Broccolinuclei_IEF_9-2016	BroccNuc_IEF_16a_09172016	ENOG411DUX6	6	221.56168192	braol	0.0625	0.4	0.31455665645322917	0.44166666666666665
braol_Broccolinuclei_IEF_9-2016_virNOG_elut.tidy	Broccolinuclei_IEF_9-2016	BroccNuc_IEF_16a_09172016	ENOG411DUXD	2	47.4361503091	braol	0.020833333333333332	0.02857142857142857	0.022003333186825798	0.024999999999999998
braol_Broccolinuclei_IEF_9-2016_virNOG_elut.tidy	Broccolinuclei_IEF_9-2016	BroccNuc_IEF_16a_09172016	ENOG411DUXE	15	596.248121283	braol	0.15625	1	0.8619101759005998	1
braol_Broccolinuclei_IEF_9-2016_virNOG_elut.tidy	Broccolinuclei_IEF_9-2016	BroccNuc_IEF_16a_09172016	ENOG411DUXI	1	62.3033857189	braol	0.010416666666666666	1	0.4392447326631121	0.6354166666666666
braol_Broccolinuclei_IEF_9-2016_virNOG_elut.tidy	Broccolinuclei_IEF_9-2016	BroccNuc_IEF_16a_09172016	ENOG411DUYK	24	1021.58505321	braol	0.25	0.96	0.9310717625863061	0.92
braol_Broccolinuclei_IEF_9-2016_virNOG_elut.tidy	Broccolinuclei_IEF_9-2016	BroccNuc_IEF_16a_09172016	ENOG411DUYS	3	556.173655845	braol	0.03125	0.6	0.6255336678380893	0.6625
braol_Broccolinuclei_IEF_9-2016_virNOG_elut.tidy	Broccolinuclei_IEF_9-2016	BroccNuc_IEF_16a_09172016	ENOG411DUZ5	7	146.446192711	braol	0.07291666666666667	0.7777777777777778	0.6257501578331036	0.8182870370370371
braol_Broccolinuclei_IEF_9-2016_virNOG_elut.tidy	Broccolinuclei_IEF_9-2016	BroccNuc_IEF_16a_09172016	ENOG411DUZA	1	108.026130209	braol	0.010416666666666666	0.16666666666666666	0.04300581241814037	0.09375
braol_Broccolinuclei_IEF_9-2016_virNOG_elut.tidy	Broccolinuclei_IEF_9-2016	BroccNuc_IEF_16a_09172016	ENOG411DUZC	2	238.925140029	braol	0.020833333333333332	1	1	1
braol_Broccolinuclei_IEF_9-2016_virNOG_elut.tidy	Broccolinuclei_IEF_9-2016	BroccNuc_IEF_16a_09172016	ENOG411DUZE	1	21.7336391779	braol	0.010416666666666666	1	0.2678499564959785	0.9583333333333333
braol_Broccolinuclei_IEF_9-2016_virNOG_elut.tidy	Broccolinuclei_IEF_9-2016	BroccNuc_IEF_16a_09172016	ENOG411DUZJ	6	294.506050197	braol	0.0625	0.6666666666666666	0.6095005046298194	0.6944444444444444
braol_Broccolinuclei_IEF_9-2016_virNOG_elut.tidy	Broccolinuclei_IEF_9-2016	BroccNuc_IEF_16a_09172016	ENOG411DV0A	1	146.837223898	braol	0.010416666666666666	0.3333333333333333	0.08382337583483167	0.23958333333333331
braol_Broccolinuclei_IEF_9-2016_virNOG_elut.tidy	Broccolinuclei_IEF_9-2016	BroccNuc_IEF_16a_09172016	ENOG411DV0K	3	509.36877225	braol	0.03125	0.42857142857142855	0.3667272692764661	0.4375
braol_Broccolinuclei_IEF_9-2016_virNOG_elut.tidy	Broccolinuclei_IEF_9-2016	BroccNuc_IEF_16a_09172016	ENOG411DV16	9	579.207591953	braol	0.09375	0.8181818181818182	0.7668170756677264	0.8522727272727273
braol_Broccolinuclei_IEF_9-2016_virNOG_elut.tidy	Broccolinuclei_IEF_9-2016	BroccNuc_IEF_16a_09172016	ENOG411DV19	35	545.895977592	braol	0.3645833333333333	0.5833333333333334	0.5199850777688249	0.568502824858757
braol_Broccolinuclei_IEF_9-2016_virNOG_elut.tidy	Broccolinuclei_IEF_9-2016	BroccNuc_IEF_16a_09172016	ENOG411DV1C	3	267.581885798	braol	0.03125	0.5	0.1323526986864325	0.359375
braol_Broccolinuclei_IEF_9-2016_virNOG_elut.tidy	Broccolinuclei_IEF_9-2016	BroccNuc_IEF_16a_09172016	ENOG411DV1I	3	156.921304405	braol	0.03125	0.5	0.1553957514530003	0.28125
braol_Broccolinuclei_IEF_9-2016_virNOG_elut.tidy	Broccolinuclei_IEF_9-2016	BroccNuc_IEF_16a_09172016	ENOG411DV1M	37	2211.18124572	braol	0.3854166666666667	0.925	0.7762263803570838	0.89609375
braol_Broccolinuclei_IEF_9-2016_virNOG_elut.tidy	Broccolinuclei_IEF_9-2016	BroccNuc_IEF_16a_09172016	ENOG411DV2D	1	97.0373459904	braol	0.010416666666666666	1	0.31798575066031803	0.375
braol_Broccolinuclei_IEF_9-2016_virNOG_elut.tidy	Broccolinuclei_IEF_9-2016	BroccNuc_IEF_16a_09172016	ENOG411DV2K	20	803.372039946	braol	0.20833333333333334	0.7692307692307693	0.4138044759893471	0.6818181818181818
braol_Broccolinuclei_IEF_9-2016_virNOG_elut.tidy	Broccolinuclei_IEF_9-2016	BroccNuc_IEF_16a_09172016	ENOG411DV2Y	9	869.229188859	braol	0.09375	0.75	0.6146271510988491	0.7265625
braol_Broccolinuclei_IEF_9-2016_virNOG_elut.tidy	Broccolinuclei_IEF_9-2016	BroccNuc_IEF_16a_09172016	ENOG411DV38	5	142.765810849	braol	0.052083333333333336	0.4166666666666667	0.3755913028435148	0.4600694444444445
braol_Broccolinuclei_IEF_9-2016_virNOG_elut.tidy	Broccolinuclei_IEF_9-2016	BroccNuc_IEF_16a_09172016	ENOG411DV3F	6	423.069252077	braol	0.0625	1	0.9668212552628632	1
braol_Broccolinuclei_IEF_9-2016_virNOG_elut.tidy	Broccolinuclei_IEF_9-2016	BroccNuc_IEF_16a_09172016	ENOG411DV3T	1	107.520153018	braol	0.010416666666666666	0.25	0.08466903077933279	0.21180555555555555
braol_Broccolinuclei_IEF_9-2016_virNOG_elut.tidy	Broccolinuclei_IEF_9-2016	BroccNuc_IEF_16a_09172016	ENOG411DV3U	9	394.605743537	braol	0.09375	1	0.2474785381782165	0.84375
braol_Broccolinuclei_IEF_9-2016_virNOG_elut.tidy	Broccolinuclei_IEF_9-2016	BroccNuc_IEF_16a_09172016	ENOG411DV3W	1	40.0209614788	braol	0.010416666666666666	0.01694915254237288	0.009349319246538982	0.016596045197740113
braol_Broccolinuclei_IEF_9-2016_virNOG_elut.tidy	Broccolinuclei_IEF_9-2016	BroccNuc_IEF_16a_09172016	ENOG411DV3Y	10	304.092824764	braol	0.10416666666666667	0.8333333333333334	0.8911854186660826	0.920138888888889
braol_Broccolinuclei_IEF_9-2016_virNOG_elut.tidy	Broccolinuclei_IEF_9-2016	BroccNuc_IEF_16a_09172016	ENOG411DV4A	1	34.5289476283	braol	0.010416666666666666	0.25	0.13900748174182984	0.1736111111111111
braol_Broccolinuclei_IEF_9-2016_virNOG_elut.tidy	Broccolinuclei_IEF_9-2016	BroccNuc_IEF_16a_09172016	ENOG411DV4E	27	2296.49133678	braol	0.28125	0.9642857142857143	0.28828974118881445	0.646875
braol_Broccolinuclei_IEF_9-2016_virNOG_elut.tidy	Broccolinuclei_IEF_9-2016	BroccNuc_IEF_16a_09172016	ENOG411DV4G	1	71.0098648379	braol	0.010416666666666666	0.5	0.10370120777657474	0.5104166666666666
braol_Broccolinuclei_IEF_9-2016_virNOG_elut.tidy	Broccolinuclei_IEF_9-2016	BroccNuc_IEF_16a_09172016	ENOG411DV4V	3	209.574503051	braol	0.03125	0.6	0.7697770551319034	0.58125
braol_Broccolinuclei_IEF_9-2016_virNOG_elut.tidy	Broccolinuclei_IEF_9-2016	BroccNuc_IEF_16a_09172016	ENOG411DV5N	1	34.529724485	braol	0.010416666666666666	0.5	0.09113136440985613	0.28125
braol_Broccolinuclei_IEF_9-2016_virNOG_elut.tidy	Broccolinuclei_IEF_9-2016	BroccNuc_IEF_16a_09172016	ENOG411DV5P	1	236.405216294	braol	0.010416666666666666	0.16666666666666666	0.07427107963104469	0.10590277777777778
braol_Broccolinuclei_IEF_9-2016_virNOG_elut.tidy	Broccolinuclei_IEF_9-2016	BroccNuc_IEF_16a_09172016	ENOG411DV67	16	489.329282781	braol	0.16666666666666666	0.9411764705882353	0.34378649123043703	0.6666666666666666
braol_Broccolinuclei_IEF_9-2016_virNOG_elut.tidy	Broccolinuclei_IEF_9-2016	BroccNuc_IEF_16a_09172016	ENOG411DV6D	3	270.434903822	braol	0.03125	0.6	0.2819376586421692	0.625
braol_Broccolinuclei_IEF_9-2016_virNOG_elut.tidy	Broccolinuclei_IEF_9-2016	BroccNuc_IEF_16a_09172016	ENOG411DV6E	1	156.633793802	braol	0.010416666666666666	1	0.4170224452257315	0.5208333333333333
braol_Broccolinuclei_IEF_9-2016_virNOG_elut.tidy	Broccolinuclei_IEF_9-2016	BroccNuc_IEF_16a_09172016	ENOG411DV6J	2	93.2205184545	braol	0.020833333333333332	0.2222222222222222	0.2616670565617971	0.23148148148148148
braol_Broccolinuclei_IEF_9-2016_virNOG_elut.tidy	Broccolinuclei_IEF_9-2016	BroccNuc_IEF_16a_09172016	ENOG411DV6W	1	214.519311958	braol	0.010416666666666666	1	0.9242731689102489	1
braol_Broccolinuclei_IEF_9-2016_virNOG_elut.tidy	Broccolinuclei_IEF_9-2016	BroccNuc_IEF_16a_09172016	ENOG411DV76	1	32.5533717836	braol	0.010416666666666666	0.5	0.4581166430803003	0.5104166666666666
braol_Broccolinuclei_IEF_9-2016_virNOG_elut.tidy	Broccolinuclei_IEF_9-2016	BroccNuc_IEF_16a_09172016	ENOG411DV78	2	94.1239695698	braol	0.020833333333333332	0.4	0.17473908791292117	0.40277777777777773
braol_Broccolinuclei_IEF_9-2016_virNOG_elut.tidy	Broccolinuclei_IEF_9-2016	BroccNuc_IEF_16a_09172016	ENOG411DV83	10	78.1236219096	braol	0.10416666666666667	0.6666666666666666	0.6165401061120476	0.638888888888889
braol_Broccolinuclei_IEF_9-2016_virNOG_elut.tidy	Broccolinuclei_IEF_9-2016	BroccNuc_IEF_16a_09172016	ENOG411DV87	57	1493.01551526	braol	0.59375	0.5089285714285714	0.40614950328749233	0.59375
braol_Broccolinuclei_IEF_9-2016_virNOG_elut.tidy	Broccolinuclei_IEF_9-2016	BroccNuc_IEF_16a_09172016	ENOG411DV8A	67	1154.97209895	braol	0.6979166666666666	0.9571428571428572	0.8197899002406561	0.9970238095238095
braol_Broccolinuclei_IEF_9-2016_virNOG_elut.tidy	Broccolinuclei_IEF_9-2016	BroccNuc_IEF_16a_09172016	ENOG411DV8C	10	536.115623905	braol	0.10416666666666667	0.625	0.5029402550066734	0.6901041666666667
braol_Broccolinuclei_IEF_9-2016_virNOG_elut.tidy	Broccolinuclei_IEF_9-2016	BroccNuc_IEF_16a_09172016	ENOG411DV8H	1	29.2713299648	braol	0.010416666666666666	0.3333333333333333	0.08543565413413215	0.28125
braol_Broccolinuclei_IEF_9-2016_virNOG_elut.tidy	Broccolinuclei_IEF_9-2016	BroccNuc_IEF_16a_09172016	ENOG411DV8I	1	90.8640084072	braol	0.010416666666666666	0.5	0.48595310504275446	0.5208333333333333
braol_Broccolinuclei_IEF_9-2016_virNOG_elut.tidy	Broccolinuclei_IEF_9-2016	BroccNuc_IEF_16a_09172016	ENOG411DV8N	16	979.8483112	braol	0.16666666666666666	0.8888888888888888	0.6712347577273663	0.8333333333333333
braol_Broccolinuclei_IEF_9-2016_virNOG_elut.tidy	Broccolinuclei_IEF_9-2016	BroccNuc_IEF_16a_09172016	ENOG411DV8R	4	311.109177841	braol	0.041666666666666664	0.8	0.4024968594756704	0.75
braol_Broccolinuclei_IEF_9-2016_virNOG_elut.tidy	Broccolinuclei_IEF_9-2016	BroccNuc_IEF_16a_09172016	ENOG411DV8Y	1	90.988152612	braol	0.010416666666666666	0.2	0.20165960048945192	0.21041666666666664
braol_Broccolinuclei_IEF_9-2016_virNOG_elut.tidy	Broccolinuclei_IEF_9-2016	BroccNuc_IEF_16a_09172016	ENOG411DV8Z	8	100.316335989	braol	0.08333333333333333	0.7272727272727273	0.4778596542181292	0.7651515151515151
braol_Broccolinuclei_IEF_9-2016_virNOG_elut.tidy	Broccolinuclei_IEF_9-2016	BroccNuc_IEF_16a_09172016	ENOG411DV9Q	10	343.81610903	braol	0.10416666666666667	0.9090909090909091	0.8495180206685637	1
braol_Broccolinuclei_IEF_9-2016_virNOG_elut.tidy	Broccolinuclei_IEF_9-2016	BroccNuc_IEF_16a_09172016	ENOG411DV9V	1	85.4093890498	braol	0.010416666666666666	0.3333333333333333	0.26944198917181605	0.3333333333333333
braol_Broccolinuclei_IEF_9-2016_virNOG_elut.tidy	Broccolinuclei_IEF_9-2016	BroccNuc_IEF_16a_09172016	ENOG411DVA1	15	399.035297303	braol	0.15625	1	0.38902643656487507	1
braol_Broccolinuclei_IEF_9-2016_virNOG_elut.tidy	Broccolinuclei_IEF_9-2016	BroccNuc_IEF_16a_09172016	ENOG411DVB4	2	244.90505866	braol	0.020833333333333332	0.6666666666666666	0.7018341428735579	0.7777777777777778
braol_Broccolinuclei_IEF_9-2016_virNOG_elut.tidy	Broccolinuclei_IEF_9-2016	BroccNuc_IEF_16a_09172016	ENOG411DVBA	2	245.861959603	braol	0.020833333333333332	0.14285714285714285	0.13369367431310208	0.13988095238095238
braol_Broccolinuclei_IEF_9-2016_virNOG_elut.tidy	Broccolinuclei_IEF_9-2016	BroccNuc_IEF_16a_09172016	ENOG411DVBS	3	131.303315423	braol	0.03125	0.42857142857142855	0.2333487642275069	0.3214285714285714
braol_Broccolinuclei_IEF_9-2016_virNOG_elut.tidy	Broccolinuclei_IEF_9-2016	BroccNuc_IEF_16a_09172016	ENOG411DVC2	3	43.7099186655	braol	0.03125	0.6	0.23449225608295837	0.44999999999999996
braol_Broccolinuclei_IEF_9-2016_virNOG_elut.tidy	Broccolinuclei_IEF_9-2016	BroccNuc_IEF_16a_09172016	ENOG411DVC6	1	152.135474245	braol	0.010416666666666666	0.5	0.3552329249306822	0.47395833333333326
braol_Broccolinuclei_IEF_9-2016_virNOG_elut.tidy	Broccolinuclei_IEF_9-2016	BroccNuc_IEF_16a_09172016	ENOG411DVC9	1	199.97577643	braol	0.010416666666666666	1	1	1
braol_Broccolinuclei_IEF_9-2016_virNOG_elut.tidy	Broccolinuclei_IEF_9-2016	BroccNuc_IEF_16a_09172016	ENOG411DVCZ	40	1405.2363157	braol	0.4166666666666667	0.9523809523809523	0.8348123960715517	0.9126984126984128
braol_Broccolinuclei_IEF_9-2016_virNOG_elut.tidy	Broccolinuclei_IEF_9-2016	BroccNuc_IEF_16a_09172016	ENOG411DVDI	1	57.5097829217	braol	0.010416666666666666	1	1	1
braol_Broccolinuclei_IEF_9-2016_virNOG_elut.tidy	Broccolinuclei_IEF_9-2016	BroccNuc_IEF_16a_09172016	ENOG411DVDJ	1	29.8321811843	braol	0.010416666666666666	1	0.15083812040263167	0.5625
braol_Broccolinuclei_IEF_9-2016_virNOG_elut.tidy	Broccolinuclei_IEF_9-2016	BroccNuc_IEF_16a_09172016	ENOG411DVDK	2	59.7555903564	braol	0.020833333333333332	0.5	0.29447137138838236	0.47916666666666663
braol_Broccolinuclei_IEF_9-2016_virNOG_elut.tidy	Broccolinuclei_IEF_9-2016	BroccNuc_IEF_16a_09172016	ENOG411DVDP	1	8.64317505045	braol	0.010416666666666666	1	0.5427142847065616	1
braol_Broccolinuclei_IEF_9-2016_virNOG_elut.tidy	Broccolinuclei_IEF_9-2016	BroccNuc_IEF_16a_09172016	ENOG411DVDW	7	1491.96320438	braol	0.07291666666666667	0.7	0.43338785548830566	0.5286458333333334
braol_Broccolinuclei_IEF_9-2016_virNOG_elut.tidy	Broccolinuclei_IEF_9-2016	BroccNuc_IEF_16a_09172016	ENOG411DVDX	2	93.6573518324	braol	0.020833333333333332	1	0.458086634881069	0.75
braol_Broccolinuclei_IEF_9-2016_virNOG_elut.tidy	Broccolinuclei_IEF_9-2016	BroccNuc_IEF_16a_09172016	ENOG411DVEH	3	548.662934681	braol	0.03125	0.75	0.3690384069263748	0.7656250000000001
braol_Broccolinuclei_IEF_9-2016_virNOG_elut.tidy	Broccolinuclei_IEF_9-2016	BroccNuc_IEF_16a_09172016	ENOG411DVEM	9	263.577774373	braol	0.09375	0.3103448275862069	0.13932804361722434	0.29464285714285715
braol_Broccolinuclei_IEF_9-2016_virNOG_elut.tidy	Broccolinuclei_IEF_9-2016	BroccNuc_IEF_16a_09172016	ENOG411DVET	6	437.915159808	braol	0.0625	0.75	0.7593952435032738	0.828125
braol_Broccolinuclei_IEF_9-2016_virNOG_elut.tidy	Broccolinuclei_IEF_9-2016	BroccNuc_IEF_16a_09172016	ENOG411DVFA	3	234.322379012	braol	0.03125	1	0.8588463404855762	0.96875
braol_Broccolinuclei_IEF_9-2016_virNOG_elut.tidy	Broccolinuclei_IEF_9-2016	BroccNuc_IEF_16a_09172016	ENOG411DVFC	21	1663.61600571	braol	0.21875	0.84	0.7699465605700128	0.805
braol_Broccolinuclei_IEF_9-2016_virNOG_elut.tidy	Broccolinuclei_IEF_9-2016	BroccNuc_IEF_16a_09172016	ENOG411DVFJ	9	305.756583402	braol	0.09375	0.5294117647058824	0.3351518408128018	0.6176470588235294
braol_Broccolinuclei_IEF_9-2016_virNOG_elut.tidy	Broccolinuclei_IEF_9-2016	BroccNuc_IEF_16a_09172016	ENOG411DVFP	2	69.2717471382	braol	0.020833333333333332	1	0.510839331322303	1
braol_Broccolinuclei_IEF_9-2016_virNOG_elut.tidy	Broccolinuclei_IEF_9-2016	BroccNuc_IEF_16a_09172016	ENOG411DVFS	4	286.453723748	braol	0.041666666666666664	0.3076923076923077	0.30359337664906766	0.3397435897435897
braol_Broccolinuclei_IEF_9-2016_virNOG_elut.tidy	Broccolinuclei_IEF_9-2016	BroccNuc_IEF_16a_09172016	ENOG411DVG8	1	107.285648868	braol	0.010416666666666666	1	0.04789907190573773	0.23958333333333331
braol_Broccolinuclei_IEF_9-2016_virNOG_elut.tidy	Broccolinuclei_IEF_9-2016	BroccNuc_IEF_16a_09172016	ENOG411DVG9	1	57.3392611591	braol	0.010416666666666666	1	1	1
braol_Broccolinuclei_IEF_9-2016_virNOG_elut.tidy	Broccolinuclei_IEF_9-2016	BroccNuc_IEF_16a_09172016	ENOG411DVGI	1	19.6919415556	braol	0.010416666666666666	0.2	0.15665646930652022	0.21041666666666664
braol_Broccolinuclei_IEF_9-2016_virNOG_elut.tidy	Broccolinuclei_IEF_9-2016	BroccNuc_IEF_16a_09172016	ENOG411DVH5	7	432.687528667	braol	0.07291666666666667	0.7	0.5311894639889199	0.6562500000000001
braol_Broccolinuclei_IEF_9-2016_virNOG_elut.tidy	Broccolinuclei_IEF_9-2016	BroccNuc_IEF_16a_09172016	ENOG411DVHB	1	15.6771964696	braol	0.010416666666666666	0.3333333333333333	0.06980274720746543	0.1875
braol_Broccolinuclei_IEF_9-2016_virNOG_elut.tidy	Broccolinuclei_IEF_9-2016	BroccNuc_IEF_16a_09172016	ENOG411DVHF	1	21.2658070817	braol	0.010416666666666666	1	0.7077524770208183	0.9687499999999999
braol_Broccolinuclei_IEF_9-2016_virNOG_elut.tidy	Broccolinuclei_IEF_9-2016	BroccNuc_IEF_16a_09172016	ENOG411DVI0	2	53.3591539047	braol	0.020833333333333332	0.3333333333333333	0.2487565439484357	0.25
braol_Broccolinuclei_IEF_9-2016_virNOG_elut.tidy	Broccolinuclei_IEF_9-2016	BroccNuc_IEF_16a_09172016	ENOG411DVIC	1	36.407420234600004	braol	0.010416666666666666	1	0.17321270732442817	1
braol_Broccolinuclei_IEF_9-2016_virNOG_elut.tidy	Broccolinuclei_IEF_9-2016	BroccNuc_IEF_16a_09172016	ENOG411DVII	8	866.567865389	braol	0.08333333333333333	0.8	0.7836806779070372	0.7666666666666666
braol_Broccolinuclei_IEF_9-2016_virNOG_elut.tidy	Broccolinuclei_IEF_9-2016	BroccNuc_IEF_16a_09172016	ENOG411DVIY	3	130.375887551	braol	0.03125	0.6	0.14175358094287066	0.38125000000000003
braol_Broccolinuclei_IEF_9-2016_virNOG_elut.tidy	Broccolinuclei_IEF_9-2016	BroccNuc_IEF_16a_09172016	ENOG411DVJ7	10	214.182017442	braol	0.10416666666666667	0.7142857142857143	0.5963052702633374	0.7291666666666667
braol_Broccolinuclei_IEF_9-2016_virNOG_elut.tidy	Broccolinuclei_IEF_9-2016	BroccNuc_IEF_16a_09172016	ENOG411DVJ8	2	210.094820559	braol	0.020833333333333332	0.6666666666666666	0.7191422691346688	0.6388888888888888
braol_Broccolinuclei_IEF_9-2016_virNOG_elut.tidy	Broccolinuclei_IEF_9-2016	BroccNuc_IEF_16a_09172016	ENOG411DVJ9	16	1813.80133415	braol	0.16666666666666666	0.8	0.610826491132403	0.7666666666666666
braol_Broccolinuclei_IEF_9-2016_virNOG_elut.tidy	Broccolinuclei_IEF_9-2016	BroccNuc_IEF_16a_09172016	ENOG411DVJJ	1	45.7054308998	braol	0.010416666666666666	1	0.8493029724249712	1
braol_Broccolinuclei_IEF_9-2016_virNOG_elut.tidy	Broccolinuclei_IEF_9-2016	BroccNuc_IEF_16a_09172016	ENOG411DVJQ	9	484.993542084	braol	0.09375	1	0.9061501655970362	1
braol_Broccolinuclei_IEF_9-2016_virNOG_elut.tidy	Broccolinuclei_IEF_9-2016	BroccNuc_IEF_16a_09172016	ENOG411DVJR	1	86.2738439156	braol	0.010416666666666666	0.5	0.4199574822132779	0.5833333333333334
braol_Broccolinuclei_IEF_9-2016_virNOG_elut.tidy	Broccolinuclei_IEF_9-2016	BroccNuc_IEF_16a_09172016	ENOG411DVJX	6	931.607268683	braol	0.0625	1	0.3038597374014129	0.5625
braol_Broccolinuclei_IEF_9-2016_virNOG_elut.tidy	Broccolinuclei_IEF_9-2016	BroccNuc_IEF_16a_09172016	ENOG411DVK3	4	277.397011234	braol	0.041666666666666664	0.2857142857142857	0.19548600275462685	0.25
braol_Broccolinuclei_IEF_9-2016_virNOG_elut.tidy	Broccolinuclei_IEF_9-2016	BroccNuc_IEF_16a_09172016	ENOG411DVK7	6	159.558494373	braol	0.0625	0.6	0.4838517425770033	0.5750000000000001
braol_Broccolinuclei_IEF_9-2016_virNOG_elut.tidy	Broccolinuclei_IEF_9-2016	BroccNuc_IEF_16a_09172016	ENOG411DVKA	1	96.5044643167	braol	0.010416666666666666	1	1	1
braol_Broccolinuclei_IEF_9-2016_virNOG_elut.tidy	Broccolinuclei_IEF_9-2016	BroccNuc_IEF_16a_09172016	ENOG411DVKJ	3	168.207612197	braol	0.03125	1	0.659362224846244	1
braol_Broccolinuclei_IEF_9-2016_virNOG_elut.tidy	Broccolinuclei_IEF_9-2016	BroccNuc_IEF_16a_09172016	ENOG411DVKV	2	183.840517908	braol	0.020833333333333332	0.2	0.14391501572694584	0.175
braol_Broccolinuclei_IEF_9-2016_virNOG_elut.tidy	Broccolinuclei_IEF_9-2016	BroccNuc_IEF_16a_09172016	ENOG411DVKY	5	505.257945768	braol	0.052083333333333336	0.8333333333333334	0.6253559544382955	0.7552083333333334
braol_Broccolinuclei_IEF_9-2016_virNOG_elut.tidy	Broccolinuclei_IEF_9-2016	BroccNuc_IEF_16a_09172016	ENOG411DVMD	21	706.595337292	braol	0.21875	0.9130434782608695	0.5138736920962886	0.6847826086956522
braol_Broccolinuclei_IEF_9-2016_virNOG_elut.tidy	Broccolinuclei_IEF_9-2016	BroccNuc_IEF_16a_09172016	ENOG411DVN1	5	1184.85693288	braol	0.052083333333333336	0.7142857142857143	0.40655227242188224	0.5034722222222222
braol_Broccolinuclei_IEF_9-2016_virNOG_elut.tidy	Broccolinuclei_IEF_9-2016	BroccNuc_IEF_16a_09172016	ENOG411DVN6	1	479.198674596	braol	0.010416666666666666	1	1	1
braol_Broccolinuclei_IEF_9-2016_virNOG_elut.tidy	Broccolinuclei_IEF_9-2016	BroccNuc_IEF_16a_09172016	ENOG411DVN7	1	304.114188599	braol	0.010416666666666666	0.5	0.5097310538583191	0.5520833333333334
braol_Broccolinuclei_IEF_9-2016_virNOG_elut.tidy	Broccolinuclei_IEF_9-2016	BroccNuc_IEF_16a_09172016	ENOG411DVNA	4	381.171861742	braol	0.041666666666666664	0.23529411764705882	0.1151915145902462	0.13020833333333331
braol_Broccolinuclei_IEF_9-2016_virNOG_elut.tidy	Broccolinuclei_IEF_9-2016	BroccNuc_IEF_16a_09172016	ENOG411DVNI	5	239.324891496	braol	0.052083333333333336	0.38461538461538464	0.16282505919233903	0.33653846153846156
braol_Broccolinuclei_IEF_9-2016_virNOG_elut.tidy	Broccolinuclei_IEF_9-2016	BroccNuc_IEF_16a_09172016	ENOG411DVNK	1	8.81370151182	braol	0.010416666666666666	0.5	0.484038065764696	0.47916666666666663
braol_Broccolinuclei_IEF_9-2016_virNOG_elut.tidy	Broccolinuclei_IEF_9-2016	BroccNuc_IEF_16a_09172016	ENOG411DVNP	1	29.3879139734	braol	0.010416666666666666	0.16666666666666666	0.06985281319546334	0.16666666666666666
braol_Broccolinuclei_IEF_9-2016_virNOG_elut.tidy	Broccolinuclei_IEF_9-2016	BroccNuc_IEF_16a_09172016	ENOG411DVNU	23	1045.43504487	braol	0.23958333333333334	0.71875	0.2803936064635846	0.6959325396825398
braol_Broccolinuclei_IEF_9-2016_virNOG_elut.tidy	Broccolinuclei_IEF_9-2016	BroccNuc_IEF_16a_09172016	ENOG411DVNY	4	407.233970383	braol	0.041666666666666664	0.4444444444444444	0.4936345406819731	0.5185185185185185
braol_Broccolinuclei_IEF_9-2016_virNOG_elut.tidy	Broccolinuclei_IEF_9-2016	BroccNuc_IEF_16a_09172016	ENOG411DVPF	1	42.9678103311	braol	0.010416666666666666	0.5	0.28755165254869264	0.5260416666666666
braol_Broccolinuclei_IEF_9-2016_virNOG_elut.tidy	Broccolinuclei_IEF_9-2016	BroccNuc_IEF_16a_09172016	ENOG411DVPG	4	134.751929575	braol	0.041666666666666664	0.8	0.8215761501444501	0.8416666666666666
braol_Broccolinuclei_IEF_9-2016_virNOG_elut.tidy	Broccolinuclei_IEF_9-2016	BroccNuc_IEF_16a_09172016	ENOG411DVPH	1	75.8836651633	braol	0.010416666666666666	1	0.8083259675155987	1
braol_Broccolinuclei_IEF_9-2016_virNOG_elut.tidy	Broccolinuclei_IEF_9-2016	BroccNuc_IEF_16a_09172016	ENOG411DVPS	6	297.731792141	braol	0.0625	0.6666666666666666	0.6747197280339621	0.6388888888888888
braol_Broccolinuclei_IEF_9-2016_virNOG_elut.tidy	Broccolinuclei_IEF_9-2016	BroccNuc_IEF_16a_09172016	ENOG411DVQ0	3	298.207732845	braol	0.03125	1	0.9719062100853756	1
braol_Broccolinuclei_IEF_9-2016_virNOG_elut.tidy	Broccolinuclei_IEF_9-2016	BroccNuc_IEF_16a_09172016	ENOG411DVQE	8	352.220623665	braol	0.08333333333333333	0.6153846153846154	0.6515141492023738	0.6805555555555556
braol_Broccolinuclei_IEF_9-2016_virNOG_elut.tidy	Broccolinuclei_IEF_9-2016	BroccNuc_IEF_16a_09172016	ENOG411DVQF	1	162.501208553	braol	0.010416666666666666	0.5	0.4859531050410091	0.5208333333333333
braol_Broccolinuclei_IEF_9-2016_virNOG_elut.tidy	Broccolinuclei_IEF_9-2016	BroccNuc_IEF_16a_09172016	ENOG411DVQJ	1	131.877935673	braol	0.010416666666666666	1	1	1
braol_Broccolinuclei_IEF_9-2016_virNOG_elut.tidy	Broccolinuclei_IEF_9-2016	BroccNuc_IEF_16a_09172016	ENOG411DVQS	2	134.495462295	braol	0.020833333333333332	0.4	0.37706132751335414	0.4208333333333333
braol_Broccolinuclei_IEF_9-2016_virNOG_elut.tidy	Broccolinuclei_IEF_9-2016	BroccNuc_IEF_16a_09172016	ENOG411DVQY	4	643.947970986	braol	0.041666666666666664	1	0.9680761315278066	0.9583333333333333
braol_Broccolinuclei_IEF_9-2016_virNOG_elut.tidy	Broccolinuclei_IEF_9-2016	BroccNuc_IEF_16a_09172016	ENOG411DVRP	4	571.306639832	braol	0.041666666666666664	0.5714285714285714	0.5439665881907613	0.5476190476190476
braol_Broccolinuclei_IEF_9-2016_virNOG_elut.tidy	Broccolinuclei_IEF_9-2016	BroccNuc_IEF_16a_09172016	ENOG411DVS1	12	724.501911995	braol	0.125	0.9230769230769231	0.6063562061243792	0.8055555555555556
braol_Broccolinuclei_IEF_9-2016_virNOG_elut.tidy	Broccolinuclei_IEF_9-2016	BroccNuc_IEF_16a_09172016	ENOG411DVSE	4	176.881893318	braol	0.041666666666666664	1	0.9935041258662756	1
braol_Broccolinuclei_IEF_9-2016_virNOG_elut.tidy	Broccolinuclei_IEF_9-2016	BroccNuc_IEF_16a_09172016	ENOG411DVSG	9	593.206039032	braol	0.09375	0.75	0.6467670142654487	0.71875
braol_Broccolinuclei_IEF_9-2016_virNOG_elut.tidy	Broccolinuclei_IEF_9-2016	BroccNuc_IEF_16a_09172016	ENOG411DVSN	3	151.744380481	braol	0.03125	0.2	0.060767246971145814	0.19583333333333333
braol_Broccolinuclei_IEF_9-2016_virNOG_elut.tidy	Broccolinuclei_IEF_9-2016	BroccNuc_IEF_16a_09172016	ENOG411DVT3	1	161.280229527	braol	0.010416666666666666	0.3333333333333333	0.07662355726628896	0.21180555555555555
braol_Broccolinuclei_IEF_9-2016_virNOG_elut.tidy	Broccolinuclei_IEF_9-2016	BroccNuc_IEF_16a_09172016	ENOG411DVT8	11	362.61252814	braol	0.11458333333333333	1	0.4961838646756306	0.8402777777777778
braol_Broccolinuclei_IEF_9-2016_virNOG_elut.tidy	Broccolinuclei_IEF_9-2016	BroccNuc_IEF_16a_09172016	ENOG411DVTB	15	356.758321229	braol	0.15625	0.6	0.48652618609745896	0.6041666666666666
braol_Broccolinuclei_IEF_9-2016_virNOG_elut.tidy	Broccolinuclei_IEF_9-2016	BroccNuc_IEF_16a_09172016	ENOG411DVTC	1	34.2194573954	braol	0.010416666666666666	0.5	0.5090606200784998	0.5833333333333334
braol_Broccolinuclei_IEF_9-2016_virNOG_elut.tidy	Broccolinuclei_IEF_9-2016	BroccNuc_IEF_16a_09172016	ENOG411DVU5	1	106.102871193	braol	0.010416666666666666	0.5	0.48595310504311545	0.5208333333333333
braol_Broccolinuclei_IEF_9-2016_virNOG_elut.tidy	Broccolinuclei_IEF_9-2016	BroccNuc_IEF_16a_09172016	ENOG411DVUH	2	61.9122459229	braol	0.020833333333333332	0.5	0.1677610242263742	0.4236111111111111
braol_Broccolinuclei_IEF_9-2016_virNOG_elut.tidy	Broccolinuclei_IEF_9-2016	BroccNuc_IEF_16a_09172016	ENOG411DVUI	1	44.5162624488	braol	0.010416666666666666	1	0.8083259675166699	0.9583333333333333
braol_Broccolinuclei_IEF_9-2016_virNOG_elut.tidy	Broccolinuclei_IEF_9-2016	BroccNuc_IEF_16a_09172016	ENOG411DVUM	3	285.905861435	braol	0.03125	1	0.9242731689086296	1
braol_Broccolinuclei_IEF_9-2016_virNOG_elut.tidy	Broccolinuclei_IEF_9-2016	BroccNuc_IEF_16a_09172016	ENOG411DVUQ	5	713.728171561	braol	0.052083333333333336	0.625	0.48678400961812707	0.6041666666666666
braol_Broccolinuclei_IEF_9-2016_virNOG_elut.tidy	Broccolinuclei_IEF_9-2016	BroccNuc_IEF_16a_09172016	ENOG411DVUR	2	91.9716646327	braol	0.020833333333333332	0.4	0.17581735911489682	0.35
braol_Broccolinuclei_IEF_9-2016_virNOG_elut.tidy	Broccolinuclei_IEF_9-2016	BroccNuc_IEF_16a_09172016	ENOG411DVV0	2	100.060527437	braol	0.020833333333333332	1	1	1
braol_Broccolinuclei_IEF_9-2016_virNOG_elut.tidy	Broccolinuclei_IEF_9-2016	BroccNuc_IEF_16a_09172016	ENOG411DVV2	1	30.0297934579	braol	0.010416666666666666	0.25	0.18905587545853672	0.2630208333333333
braol_Broccolinuclei_IEF_9-2016_virNOG_elut.tidy	Broccolinuclei_IEF_9-2016	BroccNuc_IEF_16a_09172016	ENOG411DVV3	1	58.386314547	braol	0.010416666666666666	1	1	1
braol_Broccolinuclei_IEF_9-2016_virNOG_elut.tidy	Broccolinuclei_IEF_9-2016	BroccNuc_IEF_16a_09172016	ENOG411DVV5	3	764.123805917	braol	0.03125	1	1	1
braol_Broccolinuclei_IEF_9-2016_virNOG_elut.tidy	Broccolinuclei_IEF_9-2016	BroccNuc_IEF_16a_09172016	ENOG411DVVA	1	63.0647051357	braol	0.010416666666666666	1	0.4369123318787923	1
braol_Broccolinuclei_IEF_9-2016_virNOG_elut.tidy	Broccolinuclei_IEF_9-2016	BroccNuc_IEF_16a_09172016	ENOG411DVVE	1	45.2894053203	braol	0.010416666666666666	0.14285714285714285	0.10705649792435476	0.13541666666666666
braol_Broccolinuclei_IEF_9-2016_virNOG_elut.tidy	Broccolinuclei_IEF_9-2016	BroccNuc_IEF_16a_09172016	ENOG411DVVJ	1	72.7849124625	braol	0.010416666666666666	0.25	0.1717937411553137	0.24479166666666666
braol_Broccolinuclei_IEF_9-2016_virNOG_elut.tidy	Broccolinuclei_IEF_9-2016	BroccNuc_IEF_16a_09172016	ENOG411DVVT	16	504.077014325	braol	0.16666666666666666	0.3404255319148936	0.228712063308955	0.3333333333333333
braol_Broccolinuclei_IEF_9-2016_virNOG_elut.tidy	Broccolinuclei_IEF_9-2016	BroccNuc_IEF_16a_09172016	ENOG411DVVX	1	107.795040188	braol	0.010416666666666666	0.3333333333333333	0.31094567993507344	0.3472222222222222
braol_Broccolinuclei_IEF_9-2016_virNOG_elut.tidy	Broccolinuclei_IEF_9-2016	BroccNuc_IEF_16a_09172016	ENOG411DVVY	5	276.920464471	braol	0.052083333333333336	0.38461538461538464	0.3526978507142916	0.3725961538461539
braol_Broccolinuclei_IEF_9-2016_virNOG_elut.tidy	Broccolinuclei_IEF_9-2016	BroccNuc_IEF_16a_09172016	ENOG411DVW7	1	158.147525806	braol	0.010416666666666666	0.5	0.43366183432569044	0.47916666666666663
braol_Broccolinuclei_IEF_9-2016_virNOG_elut.tidy	Broccolinuclei_IEF_9-2016	BroccNuc_IEF_16a_09172016	ENOG411DVWI	14	361.125631926	braol	0.14583333333333334	0.8235294117647058	0.5867636308432926	0.7000000000000001
braol_Broccolinuclei_IEF_9-2016_virNOG_elut.tidy	Broccolinuclei_IEF_9-2016	BroccNuc_IEF_16a_09172016	ENOG411DVWJ	5	214.060263478	braol	0.052083333333333336	0.4166666666666667	0.22690927166761005	0.3255208333333333
braol_Broccolinuclei_IEF_9-2016_virNOG_elut.tidy	Broccolinuclei_IEF_9-2016	BroccNuc_IEF_16a_09172016	ENOG411DVWN	1	48.0333040448	braol	0.010416666666666666	0.5	0.19381857976504502	0.5833333333333334
braol_Broccolinuclei_IEF_9-2016_virNOG_elut.tidy	Broccolinuclei_IEF_9-2016	BroccNuc_IEF_16a_09172016	ENOG411DVWQ	6	717.672510724	braol	0.0625	0.75	0.5977959575233329	0.8392857142857143
braol_Broccolinuclei_IEF_9-2016_virNOG_elut.tidy	Broccolinuclei_IEF_9-2016	BroccNuc_IEF_16a_09172016	ENOG411DVWT	21	2010.31088626	braol	0.21875	0.875	0.6410427670402354	0.84765625
braol_Broccolinuclei_IEF_9-2016_virNOG_elut.tidy	Broccolinuclei_IEF_9-2016	BroccNuc_IEF_16a_09172016	ENOG411DVWU	1	500.666361383	braol	0.010416666666666666	1	0.5449530460109354	0.6041666666666666
braol_Broccolinuclei_IEF_9-2016_virNOG_elut.tidy	Broccolinuclei_IEF_9-2016	BroccNuc_IEF_16a_09172016	ENOG411DVWX	5	295.601512037	braol	0.052083333333333336	0.7142857142857143	0.6772987857566495	0.7514880952380952
braol_Broccolinuclei_IEF_9-2016_virNOG_elut.tidy	Broccolinuclei_IEF_9-2016	BroccNuc_IEF_16a_09172016	ENOG411DVWZ	3	191.984589086	braol	0.03125	0.2727272727272727	0.18239829307915892	0.26704545454545453
braol_Broccolinuclei_IEF_9-2016_virNOG_elut.tidy	Broccolinuclei_IEF_9-2016	BroccNuc_IEF_16a_09172016	ENOG411DVX1	2	44.3407053574	braol	0.020833333333333332	0.5	0.3291871986142192	0.5520833333333334
braol_Broccolinuclei_IEF_9-2016_virNOG_elut.tidy	Broccolinuclei_IEF_9-2016	BroccNuc_IEF_16a_09172016	ENOG411DVX2	7	483.93743737	braol	0.07291666666666667	0.7777777777777778	0.679641405144379	0.8587962962962964
braol_Broccolinuclei_IEF_9-2016_virNOG_elut.tidy	Broccolinuclei_IEF_9-2016	BroccNuc_IEF_16a_09172016	ENOG411DVX3	3	198.960921791	braol	0.03125	0.75	0.7226438184530074	0.875
braol_Broccolinuclei_IEF_9-2016_virNOG_elut.tidy	Broccolinuclei_IEF_9-2016	BroccNuc_IEF_16a_09172016	ENOG411DVXX	1	18.9558651275	braol	0.010416666666666666	1	0.2823716138553706	0.6874999999999999
braol_Broccolinuclei_IEF_9-2016_virNOG_elut.tidy	Broccolinuclei_IEF_9-2016	BroccNuc_IEF_16a_09172016	ENOG411DVY0	7	506.653165493	braol	0.07291666666666667	1	0.2039702145317499	0.5590277777777778
braol_Broccolinuclei_IEF_9-2016_virNOG_elut.tidy	Broccolinuclei_IEF_9-2016	BroccNuc_IEF_16a_09172016	ENOG411DVYH	1	108.837073107	braol	0.010416666666666666	0.3333333333333333	0.18565843618379832	0.3194444444444444
braol_Broccolinuclei_IEF_9-2016_virNOG_elut.tidy	Broccolinuclei_IEF_9-2016	BroccNuc_IEF_16a_09172016	ENOG411DVYT	1	15.4555381311	braol	0.010416666666666666	0.5	0.24988180531694737	0.6822916666666666
braol_Broccolinuclei_IEF_9-2016_virNOG_elut.tidy	Broccolinuclei_IEF_9-2016	BroccNuc_IEF_16a_09172016	ENOG411DVYW	3	135.066835269	braol	0.03125	0.6	0.19988651160659424	0.515625
braol_Broccolinuclei_IEF_9-2016_virNOG_elut.tidy	Broccolinuclei_IEF_9-2016	BroccNuc_IEF_16a_09172016	ENOG411DVYX	2	70.6858365517	braol	0.020833333333333332	0.5	0.5789129706067994	0.5104166666666666
braol_Broccolinuclei_IEF_9-2016_virNOG_elut.tidy	Broccolinuclei_IEF_9-2016	BroccNuc_IEF_16a_09172016	ENOG411DVZ5	1	80.0930312172	braol	0.010416666666666666	0.16666666666666666	0.06935443147332897	0.11458333333333333
braol_Broccolinuclei_IEF_9-2016_virNOG_elut.tidy	Broccolinuclei_IEF_9-2016	BroccNuc_IEF_16a_09172016	ENOG411DVZE	8	438.856153974	braol	0.08333333333333333	0.8	0.5903657998447774	0.8055555555555555
braol_Broccolinuclei_IEF_9-2016_virNOG_elut.tidy	Broccolinuclei_IEF_9-2016	BroccNuc_IEF_16a_09172016	ENOG411DVZG	5	190.626102354	braol	0.052083333333333336	0.5	0.165772897480758	0.2604166666666667
braol_Broccolinuclei_IEF_9-2016_virNOG_elut.tidy	Broccolinuclei_IEF_9-2016	BroccNuc_IEF_16a_09172016	ENOG411DW01	4	405.605629873	braol	0.041666666666666664	0.5714285714285714	0.3472819713666036	0.601190476190476
braol_Broccolinuclei_IEF_9-2016_virNOG_elut.tidy	Broccolinuclei_IEF_9-2016	BroccNuc_IEF_16a_09172016	ENOG411DW02	8	450.816503031	braol	0.08333333333333333	0.4	0.30222286831207407	0.3222222222222222
braol_Broccolinuclei_IEF_9-2016_virNOG_elut.tidy	Broccolinuclei_IEF_9-2016	BroccNuc_IEF_16a_09172016	ENOG411DW04	8	460.186254918	braol	0.08333333333333333	0.8	0.6338040861202153	0.8055555555555555
braol_Broccolinuclei_IEF_9-2016_virNOG_elut.tidy	Broccolinuclei_IEF_9-2016	BroccNuc_IEF_16a_09172016	ENOG411DW0B	6	125.343584754	braol	0.0625	0.3157894736842105	0.1118270217845373	0.25416666666666665
braol_Broccolinuclei_IEF_9-2016_virNOG_elut.tidy	Broccolinuclei_IEF_9-2016	BroccNuc_IEF_16a_09172016	ENOG411DW0F	6	800.442683367	braol	0.0625	0.4	0.2730417775936255	0.37916666666666665
braol_Broccolinuclei_IEF_9-2016_virNOG_elut.tidy	Broccolinuclei_IEF_9-2016	BroccNuc_IEF_16a_09172016	ENOG411DW0J	4	884.591684188	braol	0.041666666666666664	0.6666666666666666	0.44249962144663163	0.6
braol_Broccolinuclei_IEF_9-2016_virNOG_elut.tidy	Broccolinuclei_IEF_9-2016	BroccNuc_IEF_16a_09172016	ENOG411DW0P	3	344.994529556	braol	0.03125	0.15	0.04481423647471382	0.146875
braol_Broccolinuclei_IEF_9-2016_virNOG_elut.tidy	Broccolinuclei_IEF_9-2016	BroccNuc_IEF_16a_09172016	ENOG411DW0R	12	823.943611371	braol	0.125	1	0.26133170113240095	0.8999999999999999
braol_Broccolinuclei_IEF_9-2016_virNOG_elut.tidy	Broccolinuclei_IEF_9-2016	BroccNuc_IEF_16a_09172016	ENOG411DW0X	1	28.6268496639	braol	0.010416666666666666	0.5	0.3239061894317037	0.5260416666666666
braol_Broccolinuclei_IEF_9-2016_virNOG_elut.tidy	Broccolinuclei_IEF_9-2016	BroccNuc_IEF_16a_09172016	ENOG411DW13	1	83.2109447074	braol	0.010416666666666666	1	1	1
braol_Broccolinuclei_IEF_9-2016_virNOG_elut.tidy	Broccolinuclei_IEF_9-2016	BroccNuc_IEF_16a_09172016	ENOG411DW17	1	22.587460717	braol	0.010416666666666666	0.5	0.4072484960630668	0.5833333333333334
braol_Broccolinuclei_IEF_9-2016_virNOG_elut.tidy	Broccolinuclei_IEF_9-2016	BroccNuc_IEF_16a_09172016	ENOG411DW19	1	110.21145039	braol	0.010416666666666666	1	1	1
braol_Broccolinuclei_IEF_9-2016_virNOG_elut.tidy	Broccolinuclei_IEF_9-2016	BroccNuc_IEF_16a_09172016	ENOG411DW1N	3	69.6935627118	braol	0.03125	1	0.7437207718344153	0.96875
braol_Broccolinuclei_IEF_9-2016_virNOG_elut.tidy	Broccolinuclei_IEF_9-2016	BroccNuc_IEF_16a_09172016	ENOG411DW24	1	126.907550211	braol	0.010416666666666666	0.125	0.12849613159517154	0.11848958333333331
braol_Broccolinuclei_IEF_9-2016_virNOG_elut.tidy	Broccolinuclei_IEF_9-2016	BroccNuc_IEF_16a_09172016	ENOG411DW2D	1	23.5768462284	braol	0.010416666666666666	0.5	0.14339599820945084	0.5208333333333333
braol_Broccolinuclei_IEF_9-2016_virNOG_elut.tidy	Broccolinuclei_IEF_9-2016	BroccNuc_IEF_16a_09172016	ENOG411DW2J	1	108.81753043	braol	0.010416666666666666	1	1	1
braol_Broccolinuclei_IEF_9-2016_virNOG_elut.tidy	Broccolinuclei_IEF_9-2016	BroccNuc_IEF_16a_09172016	ENOG411DW2S	15	419.815218154	braol	0.15625	1	0.5798030471170514	0.9375
braol_Broccolinuclei_IEF_9-2016_virNOG_elut.tidy	Broccolinuclei_IEF_9-2016	BroccNuc_IEF_16a_09172016	ENOG411DW2T	6	110.984395193	braol	0.0625	0.6666666666666666	0.5855860727695326	0.7777777777777777
braol_Broccolinuclei_IEF_9-2016_virNOG_elut.tidy	Broccolinuclei_IEF_9-2016	BroccNuc_IEF_16a_09172016	ENOG411DW2U	12	288.213743507	braol	0.125	0.35294117647058826	0.24071667293537355	0.33455882352941174
braol_Broccolinuclei_IEF_9-2016_virNOG_elut.tidy	Broccolinuclei_IEF_9-2016	BroccNuc_IEF_16a_09172016	ENOG411DW2Z	2	327.307030109	braol	0.020833333333333332	0.6666666666666666	0.23792423019237172	0.4583333333333333
braol_Broccolinuclei_IEF_9-2016_virNOG_elut.tidy	Broccolinuclei_IEF_9-2016	BroccNuc_IEF_16a_09172016	ENOG411DW34	8	275.244416357	braol	0.08333333333333333	0.5714285714285714	0.5662931822014141	0.6666666666666666
braol_Broccolinuclei_IEF_9-2016_virNOG_elut.tidy	Broccolinuclei_IEF_9-2016	BroccNuc_IEF_16a_09172016	ENOG411DW47	1	22.1080764071	braol	0.010416666666666666	0.125	0.09865762332720447	0.13802083333333334
braol_Broccolinuclei_IEF_9-2016_virNOG_elut.tidy	Broccolinuclei_IEF_9-2016	BroccNuc_IEF_16a_09172016	ENOG411DW4B	2	502.622383231	braol	0.020833333333333332	1	1	0.9583333333333333
braol_Broccolinuclei_IEF_9-2016_virNOG_elut.tidy	Broccolinuclei_IEF_9-2016	BroccNuc_IEF_16a_09172016	ENOG411DW4F	7	504.209820683	braol	0.07291666666666667	0.875	0.7988162502512405	0.8750000000000001
braol_Broccolinuclei_IEF_9-2016_virNOG_elut.tidy	Broccolinuclei_IEF_9-2016	BroccNuc_IEF_16a_09172016	ENOG411DW4S	4	518.787315498	braol	0.041666666666666664	0.4444444444444444	0.351676589174253	0.46296296296296297
braol_Broccolinuclei_IEF_9-2016_virNOG_elut.tidy	Broccolinuclei_IEF_9-2016	BroccNuc_IEF_16a_09172016	ENOG411DW4W	14	748.682595729	braol	0.14583333333333334	0.7368421052631579	0.7425216138862599	0.8135964912280703
braol_Broccolinuclei_IEF_9-2016_virNOG_elut.tidy	Broccolinuclei_IEF_9-2016	BroccNuc_IEF_16a_09172016	ENOG411DW56	39	614.842059287	braol	0.40625	1	0.8494901662010673	1
braol_Broccolinuclei_IEF_9-2016_virNOG_elut.tidy	Broccolinuclei_IEF_9-2016	BroccNuc_IEF_16a_09172016	ENOG411DW5B	4	373.855699342	braol	0.041666666666666664	0.8	0.46478743132122036	0.7666666666666666
braol_Broccolinuclei_IEF_9-2016_virNOG_elut.tidy	Broccolinuclei_IEF_9-2016	BroccNuc_IEF_16a_09172016	ENOG411DW5Q	7	693.047917492	braol	0.07291666666666667	0.4666666666666667	0.43409466478257736	0.44722222222222224
braol_Broccolinuclei_IEF_9-2016_virNOG_elut.tidy	Broccolinuclei_IEF_9-2016	BroccNuc_IEF_16a_09172016	ENOG411DW5R	2	94.0203414184	braol	0.020833333333333332	0.3333333333333333	0.2705660111300989	0.3506944444444444
braol_Broccolinuclei_IEF_9-2016_virNOG_elut.tidy	Broccolinuclei_IEF_9-2016	BroccNuc_IEF_16a_09172016	ENOG411DW5T	3	544.587634241	braol	0.03125	0.42857142857142855	0.2195142248096886	0.48958333333333337
braol_Broccolinuclei_IEF_9-2016_virNOG_elut.tidy	Broccolinuclei_IEF_9-2016	BroccNuc_IEF_16a_09172016	ENOG411DW5Z	4	321.139855997	braol	0.041666666666666664	0.5	0.3065360883806487	0.3452380952380952
braol_Broccolinuclei_IEF_9-2016_virNOG_elut.tidy	Broccolinuclei_IEF_9-2016	BroccNuc_IEF_16a_09172016	ENOG411DW60	2	154.008985616	braol	0.020833333333333332	0.6666666666666666	0.6245088979106836	0.7013888888888888
braol_Broccolinuclei_IEF_9-2016_virNOG_elut.tidy	Broccolinuclei_IEF_9-2016	BroccNuc_IEF_16a_09172016	ENOG411DW64	2	92.1220589479	braol	0.020833333333333332	0.18181818181818182	0.04866701136024727	0.11553030303030302
braol_Broccolinuclei_IEF_9-2016_virNOG_elut.tidy	Broccolinuclei_IEF_9-2016	BroccNuc_IEF_16a_09172016	ENOG411DW6C	1	98.9996880621	braol	0.010416666666666666	0.16666666666666666	0.12723640036327394	0.15
braol_Broccolinuclei_IEF_9-2016_virNOG_elut.tidy	Broccolinuclei_IEF_9-2016	BroccNuc_IEF_16a_09172016	ENOG411DW6E	24	2462.09532689	braol	0.25	0.96	0.516245027021362	0.6944444444444444
braol_Broccolinuclei_IEF_9-2016_virNOG_elut.tidy	Broccolinuclei_IEF_9-2016	BroccNuc_IEF_16a_09172016	ENOG411DW6J	13	591.044413304	braol	0.13541666666666666	0.7222222222222222	0.5580812723814149	0.8425925925925924
braol_Broccolinuclei_IEF_9-2016_virNOG_elut.tidy	Broccolinuclei_IEF_9-2016	BroccNuc_IEF_16a_09172016	ENOG411DW6T	1	114.322590072	braol	0.010416666666666666	0.022727272727272728	0.024954832505761065	0.026515151515151516
braol_Broccolinuclei_IEF_9-2016_virNOG_elut.tidy	Broccolinuclei_IEF_9-2016	BroccNuc_IEF_16a_09172016	ENOG411DW72	1	90.4463301404	braol	0.010416666666666666	1	0.9242731689102821	1
braol_Broccolinuclei_IEF_9-2016_virNOG_elut.tidy	Broccolinuclei_IEF_9-2016	BroccNuc_IEF_16a_09172016	ENOG411DW73	49	1557.17214518	braol	0.5104166666666666	1	0.660467517319645	0.9671052631578947
braol_Broccolinuclei_IEF_9-2016_virNOG_elut.tidy	Broccolinuclei_IEF_9-2016	BroccNuc_IEF_16a_09172016	ENOG411DW79	37	1853.89527861	braol	0.3854166666666667	1	0.32074083392366654	0.8951612903225806
braol_Broccolinuclei_IEF_9-2016_virNOG_elut.tidy	Broccolinuclei_IEF_9-2016	BroccNuc_IEF_16a_09172016	ENOG411DW7T	16	1057.90968179	braol	0.16666666666666666	0.7619047619047619	0.7281853466596011	0.7301587301587301
braol_Broccolinuclei_IEF_9-2016_virNOG_elut.tidy	Broccolinuclei_IEF_9-2016	BroccNuc_IEF_16a_09172016	ENOG411DW7V	13	367.276366231	braol	0.13541666666666666	0.8666666666666667	0.536466722525648	0.6964285714285714
braol_Broccolinuclei_IEF_9-2016_virNOG_elut.tidy	Broccolinuclei_IEF_9-2016	BroccNuc_IEF_16a_09172016	ENOG411DW83	1	22.5042180736	braol	0.010416666666666666	0.2	0.05425065510166283	0.2333333333333333
braol_Broccolinuclei_IEF_9-2016_virNOG_elut.tidy	Broccolinuclei_IEF_9-2016	BroccNuc_IEF_16a_09172016	ENOG411DW87	9	444.087395024	braol	0.09375	0.6428571428571429	0.6616963835608619	0.65625
braol_Broccolinuclei_IEF_9-2016_virNOG_elut.tidy	Broccolinuclei_IEF_9-2016	BroccNuc_IEF_16a_09172016	ENOG411DW8E	5	439.354460648	braol	0.052083333333333336	0.8333333333333334	0.5864290714175912	0.7986111111111112
braol_Broccolinuclei_IEF_9-2016_virNOG_elut.tidy	Broccolinuclei_IEF_9-2016	BroccNuc_IEF_16a_09172016	ENOG411DW8Q	1	96.3066430838	braol	0.010416666666666666	0.5	0.4581166430792673	0.47916666666666663
braol_Broccolinuclei_IEF_9-2016_virNOG_elut.tidy	Broccolinuclei_IEF_9-2016	BroccNuc_IEF_16a_09172016	ENOG411DW8Z	20	996.776873551	braol	0.20833333333333334	1	0.7866656451905103	1
braol_Broccolinuclei_IEF_9-2016_virNOG_elut.tidy	Broccolinuclei_IEF_9-2016	BroccNuc_IEF_16a_09172016	ENOG411DW9D	2	275.545359278	braol	0.020833333333333332	1	0.9497499982371276	1
braol_Broccolinuclei_IEF_9-2016_virNOG_elut.tidy	Broccolinuclei_IEF_9-2016	BroccNuc_IEF_16a_09172016	ENOG411DW9R	5	132.866820818	braol	0.052083333333333336	0.8333333333333334	0.7418882167615843	0.8333333333333334
braol_Broccolinuclei_IEF_9-2016_virNOG_elut.tidy	Broccolinuclei_IEF_9-2016	BroccNuc_IEF_16a_09172016	ENOG411DW9S	2	59.8450210804	braol	0.020833333333333332	0.4	0.4145942399138948	0.4083333333333333
braol_Broccolinuclei_IEF_9-2016_virNOG_elut.tidy	Broccolinuclei_IEF_9-2016	BroccNuc_IEF_16a_09172016	ENOG411DWA0	7	379.511044556	braol	0.07291666666666667	1	1	1
braol_Broccolinuclei_IEF_9-2016_virNOG_elut.tidy	Broccolinuclei_IEF_9-2016	BroccNuc_IEF_16a_09172016	ENOG411DWA5	1	29.2495733646	braol	0.010416666666666666	0.06666666666666667	0.045477218990823125	0.07291666666666667
braol_Broccolinuclei_IEF_9-2016_virNOG_elut.tidy	Broccolinuclei_IEF_9-2016	BroccNuc_IEF_16a_09172016	ENOG411DWA7	2	113.645611985	braol	0.020833333333333332	1	0.7646122434772874	1
braol_Broccolinuclei_IEF_9-2016_virNOG_elut.tidy	Broccolinuclei_IEF_9-2016	BroccNuc_IEF_16a_09172016	ENOG411DWAB	1	275.986135347	braol	0.010416666666666666	1	1	1
braol_Broccolinuclei_IEF_9-2016_virNOG_elut.tidy	Broccolinuclei_IEF_9-2016	BroccNuc_IEF_16a_09172016	ENOG411DWAC	14	155.636727579	braol	0.14583333333333334	0.6363636363636364	0.5004269342708227	0.607638888888889
braol_Broccolinuclei_IEF_9-2016_virNOG_elut.tidy	Broccolinuclei_IEF_9-2016	BroccNuc_IEF_16a_09172016	ENOG411DWAF	1	36.3386875197	braol	0.010416666666666666	0.25	0.27728195067318057	0.2630208333333333
braol_Broccolinuclei_IEF_9-2016_virNOG_elut.tidy	Broccolinuclei_IEF_9-2016	BroccNuc_IEF_16a_09172016	ENOG411DWAR	3	635.71608203	braol	0.03125	0.6	0.5617180452233027	0.6
braol_Broccolinuclei_IEF_9-2016_virNOG_elut.tidy	Broccolinuclei_IEF_9-2016	BroccNuc_IEF_16a_09172016	ENOG411DWAX	1	117.624270698	braol	0.010416666666666666	1	1	0.6354166666666666
braol_Broccolinuclei_IEF_9-2016_virNOG_elut.tidy	Broccolinuclei_IEF_9-2016	BroccNuc_IEF_16a_09172016	ENOG411DWB3	1	270.277307725	braol	0.010416666666666666	1	1	1
braol_Broccolinuclei_IEF_9-2016_virNOG_elut.tidy	Broccolinuclei_IEF_9-2016	BroccNuc_IEF_16a_09172016	ENOG411DWBB	1	112.521090368	braol	0.010416666666666666	0.3333333333333333	0.16682236102368647	0.20138888888888887
braol_Broccolinuclei_IEF_9-2016_virNOG_elut.tidy	Broccolinuclei_IEF_9-2016	BroccNuc_IEF_16a_09172016	ENOG411DWBI	2	98.117697409	braol	0.020833333333333332	0.6666666666666666	0.5449530460098273	0.6041666666666666
braol_Broccolinuclei_IEF_9-2016_virNOG_elut.tidy	Broccolinuclei_IEF_9-2016	BroccNuc_IEF_16a_09172016	ENOG411DWBJ	1	127.836630226	braol	0.010416666666666666	1	0.6218913598693221	0.75
braol_Broccolinuclei_IEF_9-2016_virNOG_elut.tidy	Broccolinuclei_IEF_9-2016	BroccNuc_IEF_16a_09172016	ENOG411DWBR	1	270.463065324	braol	0.010416666666666666	1	0.6218913598693016	0.75
braol_Broccolinuclei_IEF_9-2016_virNOG_elut.tidy	Broccolinuclei_IEF_9-2016	BroccNuc_IEF_16a_09172016	ENOG411DWBZ	16	1743.07429499	braol	0.16666666666666666	0.6666666666666666	0.5569598530513669	0.736111111111111
braol_Broccolinuclei_IEF_9-2016_virNOG_elut.tidy	Broccolinuclei_IEF_9-2016	BroccNuc_IEF_16a_09172016	ENOG411DWC8	1	67.7088368973	braol	0.010416666666666666	1	0.32396873669581777	1
braol_Broccolinuclei_IEF_9-2016_virNOG_elut.tidy	Broccolinuclei_IEF_9-2016	BroccNuc_IEF_16a_09172016	ENOG411DWCC	1	49.8131341832	braol	0.010416666666666666	1	0.20566116706554494	0.9479166666666665
braol_Broccolinuclei_IEF_9-2016_virNOG_elut.tidy	Broccolinuclei_IEF_9-2016	BroccNuc_IEF_16a_09172016	ENOG411DWCX	1	205.572113457	braol	0.010416666666666666	0.5	0.395936037837991	0.5833333333333334
braol_Broccolinuclei_IEF_9-2016_virNOG_elut.tidy	Broccolinuclei_IEF_9-2016	BroccNuc_IEF_16a_09172016	ENOG411DWD0	13	227.764875208	braol	0.13541666666666666	0.8125	0.8112996878172992	0.8971354166666666
braol_Broccolinuclei_IEF_9-2016_virNOG_elut.tidy	Broccolinuclei_IEF_9-2016	BroccNuc_IEF_16a_09172016	ENOG411DWDE	1	48.0866625252	braol	0.010416666666666666	0.5	0.4041629837567248	0.48437499999999994
braol_Broccolinuclei_IEF_9-2016_virNOG_elut.tidy	Broccolinuclei_IEF_9-2016	BroccNuc_IEF_16a_09172016	ENOG411DWDF	2	416.427259309	braol	0.020833333333333332	0.5	0.6178558228589522	0.48437499999999994
braol_Broccolinuclei_IEF_9-2016_virNOG_elut.tidy	Broccolinuclei_IEF_9-2016	BroccNuc_IEF_16a_09172016	ENOG411DWDG	1	46.2533803534	braol	0.010416666666666666	1	0.21511304447750335	0.5625
braol_Broccolinuclei_IEF_9-2016_virNOG_elut.tidy	Broccolinuclei_IEF_9-2016	BroccNuc_IEF_16a_09172016	ENOG411DWDS	2	128.637567981	braol	0.020833333333333332	0.6666666666666666	0.35572349402383274	0.5
braol_Broccolinuclei_IEF_9-2016_virNOG_elut.tidy	Broccolinuclei_IEF_9-2016	BroccNuc_IEF_16a_09172016	ENOG411DWDX	5	277.196721918	braol	0.052083333333333336	0.8333333333333334	0.8021202232661714	0.7986111111111112
braol_Broccolinuclei_IEF_9-2016_virNOG_elut.tidy	Broccolinuclei_IEF_9-2016	BroccNuc_IEF_16a_09172016	ENOG411DWE0	4	876.835472476	braol	0.041666666666666664	0.4444444444444444	0.260293547204503	0.4212962962962963
braol_Broccolinuclei_IEF_9-2016_virNOG_elut.tidy	Broccolinuclei_IEF_9-2016	BroccNuc_IEF_16a_09172016	ENOG411DWE2	2	114.097929848	braol	0.020833333333333332	1	0.758908210066573	0.9791666666666666
braol_Broccolinuclei_IEF_9-2016_virNOG_elut.tidy	Broccolinuclei_IEF_9-2016	BroccNuc_IEF_16a_09172016	ENOG411DWE4	1	16.7965182606	braol	0.010416666666666666	1	1	1
braol_Broccolinuclei_IEF_9-2016_virNOG_elut.tidy	Broccolinuclei_IEF_9-2016	BroccNuc_IEF_16a_09172016	ENOG411DWEF	2	39.8533900511	braol	0.020833333333333332	0.6666666666666666	0.3153551926810396	0.4583333333333333
braol_Broccolinuclei_IEF_9-2016_virNOG_elut.tidy	Broccolinuclei_IEF_9-2016	BroccNuc_IEF_16a_09172016	ENOG411DWEJ	5	159.709318201	braol	0.052083333333333336	0.8333333333333334	0.5224137157931601	0.7986111111111112
braol_Broccolinuclei_IEF_9-2016_virNOG_elut.tidy	Broccolinuclei_IEF_9-2016	BroccNuc_IEF_16a_09172016	ENOG411DWES	3	80.709026159	braol	0.03125	0.6	0.6194200148169678	0.63125
braol_Broccolinuclei_IEF_9-2016_virNOG_elut.tidy	Broccolinuclei_IEF_9-2016	BroccNuc_IEF_16a_09172016	ENOG411DWEU	1	84.5767982907	braol	0.010416666666666666	1	0.5508675309063406	0.9479166666666665
braol_Broccolinuclei_IEF_9-2016_virNOG_elut.tidy	Broccolinuclei_IEF_9-2016	BroccNuc_IEF_16a_09172016	ENOG411DWEV	5	434.544788038	braol	0.052083333333333336	1	0.8235838737445683	1
braol_Broccolinuclei_IEF_9-2016_virNOG_elut.tidy	Broccolinuclei_IEF_9-2016	BroccNuc_IEF_16a_09172016	ENOG411DWEY	1	109.593163681	braol	0.010416666666666666	1	0.5449530460132705	0.6041666666666666
braol_Broccolinuclei_IEF_9-2016_virNOG_elut.tidy	Broccolinuclei_IEF_9-2016	BroccNuc_IEF_16a_09172016	ENOG411DWEZ	23	2281.19480429	braol	0.23958333333333334	0.9583333333333334	0.8449491505091898	0.9283854166666667
braol_Broccolinuclei_IEF_9-2016_virNOG_elut.tidy	Broccolinuclei_IEF_9-2016	BroccNuc_IEF_16a_09172016	ENOG411DWF9	4	110.451736982	braol	0.041666666666666664	0.8	0.38554905313322235	0.5208333333333333
braol_Broccolinuclei_IEF_9-2016_virNOG_elut.tidy	Broccolinuclei_IEF_9-2016	BroccNuc_IEF_16a_09172016	ENOG411DWFF	8	2715.72386491	braol	0.08333333333333333	0.5333333333333333	0.33722475115639644	0.6222222222222222
braol_Broccolinuclei_IEF_9-2016_virNOG_elut.tidy	Broccolinuclei_IEF_9-2016	BroccNuc_IEF_16a_09172016	ENOG411DWFM	1	43.9049852438	braol	0.010416666666666666	0.5	0.20441941113881304	0.1875
braol_Broccolinuclei_IEF_9-2016_virNOG_elut.tidy	Broccolinuclei_IEF_9-2016	BroccNuc_IEF_16a_09172016	ENOG411DWG1	1	99.1521231921	braol	0.010416666666666666	1	0.7077524770192598	0.9479166666666665
braol_Broccolinuclei_IEF_9-2016_virNOG_elut.tidy	Broccolinuclei_IEF_9-2016	BroccNuc_IEF_16a_09172016	ENOG411DWG4	5	200.965996267	braol	0.052083333333333336	0.7142857142857143	0.7093528283947252	0.6845238095238095
braol_Broccolinuclei_IEF_9-2016_virNOG_elut.tidy	Broccolinuclei_IEF_9-2016	BroccNuc_IEF_16a_09172016	ENOG411DWG5	1	49.4731738565	braol	0.010416666666666666	0.125	0.10732035293926567	0.12239583333333333
braol_Broccolinuclei_IEF_9-2016_virNOG_elut.tidy	Broccolinuclei_IEF_9-2016	BroccNuc_IEF_16a_09172016	ENOG411DWGH	1	31.5435860387	braol	0.010416666666666666	1	0.9242731689101962	1
braol_Broccolinuclei_IEF_9-2016_virNOG_elut.tidy	Broccolinuclei_IEF_9-2016	BroccNuc_IEF_16a_09172016	ENOG411DWGK	4	450.875068798	braol	0.041666666666666664	0.8	0.7042798623797143	0.8333333333333333
braol_Broccolinuclei_IEF_9-2016_virNOG_elut.tidy	Broccolinuclei_IEF_9-2016	BroccNuc_IEF_16a_09172016	ENOG411DWHH	3	177.81747934	braol	0.03125	0.3	0.23128218873943499	0.284375
braol_Broccolinuclei_IEF_9-2016_virNOG_elut.tidy	Broccolinuclei_IEF_9-2016	BroccNuc_IEF_16a_09172016	ENOG411DWHJ	1	18.2042447815	braol	0.010416666666666666	0.5	0.20851122261357685	0.26041666666666663
braol_Broccolinuclei_IEF_9-2016_virNOG_elut.tidy	Broccolinuclei_IEF_9-2016	BroccNuc_IEF_16a_09172016	ENOG411DWHV	12	1111.74873915	braol	0.125	0.9230769230769231	0.5597022238855254	0.6923076923076923
braol_Broccolinuclei_IEF_9-2016_virNOG_elut.tidy	Broccolinuclei_IEF_9-2016	BroccNuc_IEF_16a_09172016	ENOG411DWI7	20	1420.11524847	braol	0.20833333333333334	0.37735849056603776	0.1085500394611392	0.2397798742138365
braol_Broccolinuclei_IEF_9-2016_virNOG_elut.tidy	Broccolinuclei_IEF_9-2016	BroccNuc_IEF_16a_09172016	ENOG411DWIT	1	145.635984435	braol	0.010416666666666666	1	0.2881935570132566	0.75
braol_Broccolinuclei_IEF_9-2016_virNOG_elut.tidy	Broccolinuclei_IEF_9-2016	BroccNuc_IEF_16a_09172016	ENOG411DWIU	2	60.7915180299	braol	0.020833333333333332	0.25	0.061494262572913565	0.17187499999999997
braol_Broccolinuclei_IEF_9-2016_virNOG_elut.tidy	Broccolinuclei_IEF_9-2016	BroccNuc_IEF_16a_09172016	ENOG411DWIW	8	627.250809112	braol	0.08333333333333333	0.42105263157894735	0.39001948018921223	0.45370370370370366
braol_Broccolinuclei_IEF_9-2016_virNOG_elut.tidy	Broccolinuclei_IEF_9-2016	BroccNuc_IEF_16a_09172016	ENOG411DWIX	2	421.151284297	braol	0.020833333333333332	0.6666666666666666	0.6245088979118675	0.7013888888888888
braol_Broccolinuclei_IEF_9-2016_virNOG_elut.tidy	Broccolinuclei_IEF_9-2016	BroccNuc_IEF_16a_09172016	ENOG411DWJ3	1	170.849678747	braol	0.010416666666666666	0.3333333333333333	0.34660243834157717	0.3506944444444444
braol_Broccolinuclei_IEF_9-2016_virNOG_elut.tidy	Broccolinuclei_IEF_9-2016	BroccNuc_IEF_16a_09172016	ENOG411DWJC	1	93.408320592	braol	0.010416666666666666	1	0.8083259675171528	1
braol_Broccolinuclei_IEF_9-2016_virNOG_elut.tidy	Broccolinuclei_IEF_9-2016	BroccNuc_IEF_16a_09172016	ENOG411DWJG	1	109.231243536	braol	0.010416666666666666	1	0.768897469732764	0.9687499999999999
braol_Broccolinuclei_IEF_9-2016_virNOG_elut.tidy	Broccolinuclei_IEF_9-2016	BroccNuc_IEF_16a_09172016	ENOG411DWJR	1	99.4804608953	braol	0.010416666666666666	0.5	0.37841939403175817	0.4375
braol_Broccolinuclei_IEF_9-2016_virNOG_elut.tidy	Broccolinuclei_IEF_9-2016	BroccNuc_IEF_16a_09172016	ENOG411DWJT	1	159.240772907	braol	0.010416666666666666	0.2	0.1686462689042558	0.19583333333333333
braol_Broccolinuclei_IEF_9-2016_virNOG_elut.tidy	Broccolinuclei_IEF_9-2016	BroccNuc_IEF_16a_09172016	ENOG411DWK7	1	37.092581791	braol	0.010416666666666666	1	0.6663778071051728	1
braol_Broccolinuclei_IEF_9-2016_virNOG_elut.tidy	Broccolinuclei_IEF_9-2016	BroccNuc_IEF_16a_09172016	ENOG411DWK9	6	1614.89231985	braol	0.0625	0.75	0.6947449091107943	0.8214285714285714
braol_Broccolinuclei_IEF_9-2016_virNOG_elut.tidy	Broccolinuclei_IEF_9-2016	BroccNuc_IEF_16a_09172016	ENOG411DWKD	8	152.104112572	braol	0.08333333333333333	0.6153846153846154	0.6092769359357554	0.6282051282051281
braol_Broccolinuclei_IEF_9-2016_virNOG_elut.tidy	Broccolinuclei_IEF_9-2016	BroccNuc_IEF_16a_09172016	ENOG411DWKG	3	88.4781888726	braol	0.03125	0.42857142857142855	0.3011757407025041	0.40625
braol_Broccolinuclei_IEF_9-2016_virNOG_elut.tidy	Broccolinuclei_IEF_9-2016	BroccNuc_IEF_16a_09172016	ENOG411DWKI	1	62.6630191158	braol	0.010416666666666666	0.25	0.09313708426089919	0.23958333333333331
braol_Broccolinuclei_IEF_9-2016_virNOG_elut.tidy	Broccolinuclei_IEF_9-2016	BroccNuc_IEF_16a_09172016	ENOG411DWMB	1	142.139645012	braol	0.010416666666666666	0.3333333333333333	0.3527642850603179	0.3888888888888889
braol_Broccolinuclei_IEF_9-2016_virNOG_elut.tidy	Broccolinuclei_IEF_9-2016	BroccNuc_IEF_16a_09172016	ENOG411DWME	1	104.904701112	braol	0.010416666666666666	0.022727272727272728	0.020580561628990617	0.022253787878787876
braol_Broccolinuclei_IEF_9-2016_virNOG_elut.tidy	Broccolinuclei_IEF_9-2016	BroccNuc_IEF_16a_09172016	ENOG411DWN2	5	362.61031501	braol	0.052083333333333336	0.3125	0.07755305223402008	0.17578125000000003
braol_Broccolinuclei_IEF_9-2016_virNOG_elut.tidy	Broccolinuclei_IEF_9-2016	BroccNuc_IEF_16a_09172016	ENOG411DWN9	18	1954.73873878	braol	0.1875	0.75	0.37401036642706087	0.515625
braol_Broccolinuclei_IEF_9-2016_virNOG_elut.tidy	Broccolinuclei_IEF_9-2016	BroccNuc_IEF_16a_09172016	ENOG411DWNV	1	50.7445209603	braol	0.010416666666666666	0.25	0.08382337583482345	0.23958333333333331
braol_Broccolinuclei_IEF_9-2016_virNOG_elut.tidy	Broccolinuclei_IEF_9-2016	BroccNuc_IEF_16a_09172016	ENOG411DWP4	1	153.067940612	braol	0.010416666666666666	1	0.42641836655499055	1
braol_Broccolinuclei_IEF_9-2016_virNOG_elut.tidy	Broccolinuclei_IEF_9-2016	BroccNuc_IEF_16a_09172016	ENOG411DWP8	16	192.34916391	braol	0.16666666666666666	0.6956521739130435	0.5949487383041216	0.6444444444444444
braol_Broccolinuclei_IEF_9-2016_virNOG_elut.tidy	Broccolinuclei_IEF_9-2016	BroccNuc_IEF_16a_09172016	ENOG411DWPA	1	81.1389195973	braol	0.010416666666666666	0.16666666666666666	0.04326367785028006	0.1579861111111111
braol_Broccolinuclei_IEF_9-2016_virNOG_elut.tidy	Broccolinuclei_IEF_9-2016	BroccNuc_IEF_16a_09172016	ENOG411DWPD	1	249.065670916	braol	0.010416666666666666	1	1	1
braol_Broccolinuclei_IEF_9-2016_virNOG_elut.tidy	Broccolinuclei_IEF_9-2016	BroccNuc_IEF_16a_09172016	ENOG411DWPZ	9	1385.94280486	braol	0.09375	0.6	0.5469840067134386	0.5625
braol_Broccolinuclei_IEF_9-2016_virNOG_elut.tidy	Broccolinuclei_IEF_9-2016	BroccNuc_IEF_16a_09172016	ENOG411DWQ1	1	142.019729676	braol	0.010416666666666666	0.08333333333333333	0.04526323980949408	0.06818181818181818
braol_Broccolinuclei_IEF_9-2016_virNOG_elut.tidy	Broccolinuclei_IEF_9-2016	BroccNuc_IEF_16a_09172016	ENOG411DWQ3	6	554.707827675	braol	0.0625	0.3333333333333333	0.2665102783553868	0.39583333333333337
braol_Broccolinuclei_IEF_9-2016_virNOG_elut.tidy	Broccolinuclei_IEF_9-2016	BroccNuc_IEF_16a_09172016	ENOG411DWQ5	4	226.010267595	braol	0.041666666666666664	1	0.7301233999116012	1
braol_Broccolinuclei_IEF_9-2016_virNOG_elut.tidy	Broccolinuclei_IEF_9-2016	BroccNuc_IEF_16a_09172016	ENOG411DWQG	1	8.37511388097	braol	0.010416666666666666	0.3333333333333333	0.07914039540868677	0.28125
braol_Broccolinuclei_IEF_9-2016_virNOG_elut.tidy	Broccolinuclei_IEF_9-2016	BroccNuc_IEF_16a_09172016	ENOG411DWQP	6	145.330892098	braol	0.0625	0.42857142857142855	0.1900355446601848	0.3472222222222222
braol_Broccolinuclei_IEF_9-2016_virNOG_elut.tidy	Broccolinuclei_IEF_9-2016	BroccNuc_IEF_16a_09172016	ENOG411DWQT	1	313.367621161	braol	0.010416666666666666	1	1	0.9687499999999999
braol_Broccolinuclei_IEF_9-2016_virNOG_elut.tidy	Broccolinuclei_IEF_9-2016	BroccNuc_IEF_16a_09172016	ENOG411DWQX	2	44.1902474421	braol	0.020833333333333332	0.3333333333333333	0.14371345408028746	0.35
braol_Broccolinuclei_IEF_9-2016_virNOG_elut.tidy	Broccolinuclei_IEF_9-2016	BroccNuc_IEF_16a_09172016	ENOG411DWQY	12	2463.00231713	braol	0.125	0.6	0.3239429903399066	0.43421052631578944
braol_Broccolinuclei_IEF_9-2016_virNOG_elut.tidy	Broccolinuclei_IEF_9-2016	BroccNuc_IEF_16a_09172016	ENOG411DWR0	1	2.74027303621	braol	0.010416666666666666	0.5	0.2094247511220193	0.375
braol_Broccolinuclei_IEF_9-2016_virNOG_elut.tidy	Broccolinuclei_IEF_9-2016	BroccNuc_IEF_16a_09172016	ENOG411DWR2	1	100.056892969	braol	0.010416666666666666	1	1	1
braol_Broccolinuclei_IEF_9-2016_virNOG_elut.tidy	Broccolinuclei_IEF_9-2016	BroccNuc_IEF_16a_09172016	ENOG411DWRB	2	94.1315719085	braol	0.020833333333333332	0.15384615384615385	0.11735272616869212	0.14583333333333334
braol_Broccolinuclei_IEF_9-2016_virNOG_elut.tidy	Broccolinuclei_IEF_9-2016	BroccNuc_IEF_16a_09172016	ENOG411DWRI	1	43.7443041404	braol	0.010416666666666666	0.5	0.4859531050426747	0.5208333333333333
braol_Broccolinuclei_IEF_9-2016_virNOG_elut.tidy	Broccolinuclei_IEF_9-2016	BroccNuc_IEF_16a_09172016	ENOG411DWRT	2	61.8924987206	braol	0.020833333333333332	0.5	0.5279465490701365	0.5833333333333334
braol_Broccolinuclei_IEF_9-2016_virNOG_elut.tidy	Broccolinuclei_IEF_9-2016	BroccNuc_IEF_16a_09172016	ENOG411DWS7	2	36.9208728097	braol	0.020833333333333332	0.4	0.21962236633253304	0.4583333333333333
braol_Broccolinuclei_IEF_9-2016_virNOG_elut.tidy	Broccolinuclei_IEF_9-2016	BroccNuc_IEF_16a_09172016	ENOG411DWSQ	5	956.6609147	braol	0.052083333333333336	0.625	0.3736104622660183	0.5729166666666666
braol_Broccolinuclei_IEF_9-2016_virNOG_elut.tidy	Broccolinuclei_IEF_9-2016	BroccNuc_IEF_16a_09172016	ENOG411DWSY	1	32.1465934436	braol	0.010416666666666666	1	0.7688974697359173	0.75
braol_Broccolinuclei_IEF_9-2016_virNOG_elut.tidy	Broccolinuclei_IEF_9-2016	BroccNuc_IEF_16a_09172016	ENOG411DWSZ	9	308.800211194	braol	0.09375	0.47368421052631576	0.19061278898735667	0.44901315789473684
braol_Broccolinuclei_IEF_9-2016_virNOG_elut.tidy	Broccolinuclei_IEF_9-2016	BroccNuc_IEF_16a_09172016	ENOG411DWT6	4	115.332665796	braol	0.041666666666666664	0.8	0.2961759279505515	0.9333333333333332
braol_Broccolinuclei_IEF_9-2016_virNOG_elut.tidy	Broccolinuclei_IEF_9-2016	BroccNuc_IEF_16a_09172016	ENOG411DWT8	15	337.133301923	braol	0.15625	0.24193548387096775	0.14057997791727944	0.21169354838709675
braol_Broccolinuclei_IEF_9-2016_virNOG_elut.tidy	Broccolinuclei_IEF_9-2016	BroccNuc_IEF_16a_09172016	ENOG411DWT9	8	480.310986589	braol	0.08333333333333333	1	0.6629666997831171	1
braol_Broccolinuclei_IEF_9-2016_virNOG_elut.tidy	Broccolinuclei_IEF_9-2016	BroccNuc_IEF_16a_09172016	ENOG411DWTE	1	9.96922768846	braol	0.010416666666666666	0.5	0.16933806155915437	0.3177083333333333
braol_Broccolinuclei_IEF_9-2016_virNOG_elut.tidy	Broccolinuclei_IEF_9-2016	BroccNuc_IEF_16a_09172016	ENOG411DWTF	4	134.988548856	braol	0.041666666666666664	0.8	0.7396837769175	0.8833333333333332
braol_Broccolinuclei_IEF_9-2016_virNOG_elut.tidy	Broccolinuclei_IEF_9-2016	BroccNuc_IEF_16a_09172016	ENOG411DWTI	1	61.4832841258	braol	0.010416666666666666	1	0.7320745544395589	0.6874999999999999
braol_Broccolinuclei_IEF_9-2016_virNOG_elut.tidy	Broccolinuclei_IEF_9-2016	BroccNuc_IEF_16a_09172016	ENOG411DWTU	2	84.7115726129	braol	0.020833333333333332	1	0.5511002003417441	1
braol_Broccolinuclei_IEF_9-2016_virNOG_elut.tidy	Broccolinuclei_IEF_9-2016	BroccNuc_IEF_16a_09172016	ENOG411DWUI	1	61.258368625	braol	0.010416666666666666	1	0.16934152402011612	0.375
braol_Broccolinuclei_IEF_9-2016_virNOG_elut.tidy	Broccolinuclei_IEF_9-2016	BroccNuc_IEF_16a_09172016	ENOG411DWUP	1	85.093294754	braol	0.010416666666666666	1	1	1
braol_Broccolinuclei_IEF_9-2016_virNOG_elut.tidy	Broccolinuclei_IEF_9-2016	BroccNuc_IEF_16a_09172016	ENOG411DWUV	4	192.403355042	braol	0.041666666666666664	1	0.9644081855473066	1
braol_Broccolinuclei_IEF_9-2016_virNOG_elut.tidy	Broccolinuclei_IEF_9-2016	BroccNuc_IEF_16a_09172016	ENOG411DWV0	2	104.077831861	braol	0.020833333333333332	1	0.5264965482190184	0.875
braol_Broccolinuclei_IEF_9-2016_virNOG_elut.tidy	Broccolinuclei_IEF_9-2016	BroccNuc_IEF_16a_09172016	ENOG411DWV4	7	309.545273744	braol	0.07291666666666667	0.7	0.5117819910360831	0.6041666666666666
braol_Broccolinuclei_IEF_9-2016_virNOG_elut.tidy	Broccolinuclei_IEF_9-2016	BroccNuc_IEF_16a_09172016	ENOG411DWV9	3	189.707145548	braol	0.03125	0.2727272727272727	0.2630869955393016	0.30113636363636365
braol_Broccolinuclei_IEF_9-2016_virNOG_elut.tidy	Broccolinuclei_IEF_9-2016	BroccNuc_IEF_16a_09172016	ENOG411DWVE	1	106.128306377	braol	0.010416666666666666	0.2	0.093137084260229	0.15
braol_Broccolinuclei_IEF_9-2016_virNOG_elut.tidy	Broccolinuclei_IEF_9-2016	BroccNuc_IEF_16a_09172016	ENOG411DWVK	1	41.460962076	braol	0.010416666666666666	1	0.6697291567841019	0.75
braol_Broccolinuclei_IEF_9-2016_virNOG_elut.tidy	Broccolinuclei_IEF_9-2016	BroccNuc_IEF_16a_09172016	ENOG411DWW3	1	178.549800384	braol	0.010416666666666666	1	0.9719062100845843	1
braol_Broccolinuclei_IEF_9-2016_virNOG_elut.tidy	Broccolinuclei_IEF_9-2016	BroccNuc_IEF_16a_09172016	ENOG411DWW5	2	28.334104937	braol	0.020833333333333332	0.6666666666666666	0.23406102258728656	0.6354166666666666
braol_Broccolinuclei_IEF_9-2016_virNOG_elut.tidy	Broccolinuclei_IEF_9-2016	BroccNuc_IEF_16a_09172016	ENOG411DWWE	4	418.007028882	braol	0.041666666666666664	0.4	0.36284498509822327	0.4083333333333333
braol_Broccolinuclei_IEF_9-2016_virNOG_elut.tidy	Broccolinuclei_IEF_9-2016	BroccNuc_IEF_16a_09172016	ENOG411DWWP	2	164.272441578	braol	0.020833333333333332	0.3333333333333333	0.10403164720946448	0.22916666666666666
braol_Broccolinuclei_IEF_9-2016_virNOG_elut.tidy	Broccolinuclei_IEF_9-2016	BroccNuc_IEF_16a_09172016	ENOG411DWX4	23	1019.2358307	braol	0.23958333333333334	0.7931034482758621	0.6595811005147437	0.731359649122807
braol_Broccolinuclei_IEF_9-2016_virNOG_elut.tidy	Broccolinuclei_IEF_9-2016	BroccNuc_IEF_16a_09172016	ENOG411DWXI	1	56.7037118223	braol	0.010416666666666666	0.125	0.03902068939522635	0.109375
braol_Broccolinuclei_IEF_9-2016_virNOG_elut.tidy	Broccolinuclei_IEF_9-2016	BroccNuc_IEF_16a_09172016	ENOG411DWXK	37	2003.15230109	braol	0.3854166666666667	0.8809523809523809	0.7014180800031059	0.8442460317460319
braol_Broccolinuclei_IEF_9-2016_virNOG_elut.tidy	Broccolinuclei_IEF_9-2016	BroccNuc_IEF_16a_09172016	ENOG411DWY3	6	90.3679910207	braol	0.0625	0.75	0.8121138824151157	0.828125
braol_Broccolinuclei_IEF_9-2016_virNOG_elut.tidy	Broccolinuclei_IEF_9-2016	BroccNuc_IEF_16a_09172016	ENOG411DWYE	1	42.820866164	braol	0.010416666666666666	1	1	1
braol_Broccolinuclei_IEF_9-2016_virNOG_elut.tidy	Broccolinuclei_IEF_9-2016	BroccNuc_IEF_16a_09172016	ENOG411DWYG	7	594.663934976	braol	0.07291666666666667	0.4666666666666667	0.3999252192484039	0.46990740740740744
braol_Broccolinuclei_IEF_9-2016_virNOG_elut.tidy	Broccolinuclei_IEF_9-2016	BroccNuc_IEF_16a_09172016	ENOG411DWYI	3	494.376582974	braol	0.03125	0.75	0.6053551624247737	0.71875
braol_Broccolinuclei_IEF_9-2016_virNOG_elut.tidy	Broccolinuclei_IEF_9-2016	BroccNuc_IEF_16a_09172016	ENOG411DWYK	9	443.323800278	braol	0.09375	0.6923076923076923	0.2924148785624878	0.8011363636363636
braol_Broccolinuclei_IEF_9-2016_virNOG_elut.tidy	Broccolinuclei_IEF_9-2016	BroccNuc_IEF_16a_09172016	ENOG411DWYQ	2	238.762347519	braol	0.020833333333333332	0.5	0.42082579714789825	0.5520833333333334
braol_Broccolinuclei_IEF_9-2016_virNOG_elut.tidy	Broccolinuclei_IEF_9-2016	BroccNuc_IEF_16a_09172016	ENOG411DWYY	1	55.3392787566	braol	0.010416666666666666	0.25	0.10698029735048166	0.2760416666666667
braol_Broccolinuclei_IEF_9-2016_virNOG_elut.tidy	Broccolinuclei_IEF_9-2016	BroccNuc_IEF_16a_09172016	ENOG411DWZC	1	44.9385881993	braol	0.010416666666666666	0.5	0.19242961540819306	0.47395833333333326
braol_Broccolinuclei_IEF_9-2016_virNOG_elut.tidy	Broccolinuclei_IEF_9-2016	BroccNuc_IEF_16a_09172016	ENOG411DWZG	1	152.206798893	braol	0.010416666666666666	0.5	0.5039489786566974	0.5520833333333334
braol_Broccolinuclei_IEF_9-2016_virNOG_elut.tidy	Broccolinuclei_IEF_9-2016	BroccNuc_IEF_16a_09172016	ENOG411DWZH	1	367.960208705	braol	0.010416666666666666	1	0.8083259675143447	0.9687499999999999
braol_Broccolinuclei_IEF_9-2016_virNOG_elut.tidy	Broccolinuclei_IEF_9-2016	BroccNuc_IEF_16a_09172016	ENOG411DWZJ	39	1946.5955681	braol	0.40625	0.9285714285714286	0.9115594458811984	0.8898809523809524
braol_Broccolinuclei_IEF_9-2016_virNOG_elut.tidy	Broccolinuclei_IEF_9-2016	BroccNuc_IEF_16a_09172016	ENOG411DWZR	5	150.319794317	braol	0.052083333333333336	0.625	0.13083860175989193	0.35156250000000006
braol_Broccolinuclei_IEF_9-2016_virNOG_elut.tidy	Broccolinuclei_IEF_9-2016	BroccNuc_IEF_16a_09172016	ENOG411DWZT	1	73.0732409099	braol	0.010416666666666666	0.16666666666666666	0.04036984938642914	0.12708333333333333
braol_Broccolinuclei_IEF_9-2016_virNOG_elut.tidy	Broccolinuclei_IEF_9-2016	BroccNuc_IEF_16a_09172016	ENOG411DWZY	1	43.2789578136	braol	0.010416666666666666	1	1	1
braol_Broccolinuclei_IEF_9-2016_virNOG_elut.tidy	Broccolinuclei_IEF_9-2016	BroccNuc_IEF_16a_09172016	ENOG411DWZZ	12	705.345051615	braol	0.125	0.16666666666666666	0.19044120620187854	0.1597222222222222
braol_Broccolinuclei_IEF_9-2016_virNOG_elut.tidy	Broccolinuclei_IEF_9-2016	BroccNuc_IEF_16a_09172016	ENOG411DX00	1	194.264197484	braol	0.010416666666666666	1	0.7914980943781134	0.75
braol_Broccolinuclei_IEF_9-2016_virNOG_elut.tidy	Broccolinuclei_IEF_9-2016	BroccNuc_IEF_16a_09172016	ENOG411DX04	3	176.681363516	braol	0.03125	0.3333333333333333	0.1396035002891353	0.22499999999999998
braol_Broccolinuclei_IEF_9-2016_virNOG_elut.tidy	Broccolinuclei_IEF_9-2016	BroccNuc_IEF_16a_09172016	ENOG411DX07	3	177.143263582	braol	0.03125	0.25	0.0954409673085298	0.23863636363636362
braol_Broccolinuclei_IEF_9-2016_virNOG_elut.tidy	Broccolinuclei_IEF_9-2016	BroccNuc_IEF_16a_09172016	ENOG411DX0G	1	90.5172536048	braol	0.010416666666666666	1	0.7589082100720592	0.9583333333333333
braol_Broccolinuclei_IEF_9-2016_virNOG_elut.tidy	Broccolinuclei_IEF_9-2016	BroccNuc_IEF_16a_09172016	ENOG411DX0X	3	54.3796195507	braol	0.03125	1	0.29917002576878227	0.375
braol_Broccolinuclei_IEF_9-2016_virNOG_elut.tidy	Broccolinuclei_IEF_9-2016	BroccNuc_IEF_16a_09172016	ENOG411DX0Y	4	390.473188264	braol	0.041666666666666664	0.6666666666666666	0.6098235043673882	0.6944444444444444
braol_Broccolinuclei_IEF_9-2016_virNOG_elut.tidy	Broccolinuclei_IEF_9-2016	BroccNuc_IEF_16a_09172016	ENOG411DX10	1	29.6916505476	braol	0.010416666666666666	0.5	0.2987668316641377	0.375
braol_Broccolinuclei_IEF_9-2016_virNOG_elut.tidy	Broccolinuclei_IEF_9-2016	BroccNuc_IEF_16a_09172016	ENOG411DX13	1	113.851326086	braol	0.010416666666666666	0.5	0.22905832154073522	0.4375
braol_Broccolinuclei_IEF_9-2016_virNOG_elut.tidy	Broccolinuclei_IEF_9-2016	BroccNuc_IEF_16a_09172016	ENOG411DX14	1	106.071094352	braol	0.010416666666666666	1	1	1
braol_Broccolinuclei_IEF_9-2016_virNOG_elut.tidy	Broccolinuclei_IEF_9-2016	BroccNuc_IEF_16a_09172016	ENOG411DX1J	2	153.370741168	braol	0.020833333333333332	0.5	0.42410452803725873	0.5208333333333333
braol_Broccolinuclei_IEF_9-2016_virNOG_elut.tidy	Broccolinuclei_IEF_9-2016	BroccNuc_IEF_16a_09172016	ENOG411DX2I	9	2540.3529111	braol	0.09375	1	0.7785277247216525	1
braol_Broccolinuclei_IEF_9-2016_virNOG_elut.tidy	Broccolinuclei_IEF_9-2016	BroccNuc_IEF_16a_09172016	ENOG411DX2S	1	107.796270515	braol	0.010416666666666666	1	1	1
braol_Broccolinuclei_IEF_9-2016_virNOG_elut.tidy	Broccolinuclei_IEF_9-2016	BroccNuc_IEF_16a_09172016	ENOG411DX31	4	229.245540586	braol	0.041666666666666664	0.5	0.1305395219921496	0.375
braol_Broccolinuclei_IEF_9-2016_virNOG_elut.tidy	Broccolinuclei_IEF_9-2016	BroccNuc_IEF_16a_09172016	ENOG411DX36	1	36.2227319631	braol	0.010416666666666666	0.5	0.4201241676862577	0.5260416666666666
braol_Broccolinuclei_IEF_9-2016_virNOG_elut.tidy	Broccolinuclei_IEF_9-2016	BroccNuc_IEF_16a_09172016	ENOG411DX3D	1	75.268946003600007	braol	0.010416666666666666	1	1	1
braol_Broccolinuclei_IEF_9-2016_virNOG_elut.tidy	Broccolinuclei_IEF_9-2016	BroccNuc_IEF_16a_09172016	ENOG411DX3J	2	585.165442449	braol	0.020833333333333332	0.6666666666666666	0.363302030674637	0.40277777777777773
braol_Broccolinuclei_IEF_9-2016_virNOG_elut.tidy	Broccolinuclei_IEF_9-2016	BroccNuc_IEF_16a_09172016	ENOG411DX3N	13	1253.51327429	braol	0.13541666666666666	0.9285714285714286	0.7923330471589075	0.8898809523809522
braol_Broccolinuclei_IEF_9-2016_virNOG_elut.tidy	Broccolinuclei_IEF_9-2016	BroccNuc_IEF_16a_09172016	ENOG411DX3S	3	233.545258188	braol	0.03125	0.6	0.349041251870246	0.6625
braol_Broccolinuclei_IEF_9-2016_virNOG_elut.tidy	Broccolinuclei_IEF_9-2016	BroccNuc_IEF_16a_09172016	ENOG411DX3V	1	41.1166542602	braol	0.010416666666666666	0.5	0.2300805742525699	0.34374999999999994
braol_Broccolinuclei_IEF_9-2016_virNOG_elut.tidy	Broccolinuclei_IEF_9-2016	BroccNuc_IEF_16a_09172016	ENOG411DX4A	1	23.4392536307	braol	0.010416666666666666	0.25	0.18627567642267498	0.2760416666666667
braol_Broccolinuclei_IEF_9-2016_virNOG_elut.tidy	Broccolinuclei_IEF_9-2016	BroccNuc_IEF_16a_09172016	ENOG411DX4E	62	1282.44154875	braol	0.6458333333333334	0.9117647058823529	0.7033291681306083	0.9136178861788619
braol_Broccolinuclei_IEF_9-2016_virNOG_elut.tidy	Broccolinuclei_IEF_9-2016	BroccNuc_IEF_16a_09172016	ENOG411DX4I	2	106.013943978	braol	0.020833333333333332	0.4	0.34487804810035333	0.4208333333333333
braol_Broccolinuclei_IEF_9-2016_virNOG_elut.tidy	Broccolinuclei_IEF_9-2016	BroccNuc_IEF_16a_09172016	ENOG411DX57	1	35.6380945907	braol	0.010416666666666666	1	0.2830422615765878	0.375
braol_Broccolinuclei_IEF_9-2016_virNOG_elut.tidy	Broccolinuclei_IEF_9-2016	BroccNuc_IEF_16a_09172016	ENOG411DX5F	2	124.690671751	braol	0.020833333333333332	0.6666666666666666	0.6464261842251867	0.7777777777777778
braol_Broccolinuclei_IEF_9-2016_virNOG_elut.tidy	Broccolinuclei_IEF_9-2016	BroccNuc_IEF_16a_09172016	ENOG411DX5H	6	217.607709464	braol	0.0625	0.8571428571428571	0.7601498959263707	0.9017857142857142
braol_Broccolinuclei_IEF_9-2016_virNOG_elut.tidy	Broccolinuclei_IEF_9-2016	BroccNuc_IEF_16a_09172016	ENOG411DX5N	24	883.169190085	braol	0.25	0.9230769230769231	0.5139735232550653	0.8333333333333334
braol_Broccolinuclei_IEF_9-2016_virNOG_elut.tidy	Broccolinuclei_IEF_9-2016	BroccNuc_IEF_16a_09172016	ENOG411DX5R	1	30.3069246482	braol	0.010416666666666666	0.16666666666666666	0.04276213675744212	0.15885416666666666
braol_Broccolinuclei_IEF_9-2016_virNOG_elut.tidy	Broccolinuclei_IEF_9-2016	BroccNuc_IEF_16a_09172016	ENOG411DX5Y	1	31.745096513	braol	0.010416666666666666	0.5	0.3210765504138977	0.4895833333333333
braol_Broccolinuclei_IEF_9-2016_virNOG_elut.tidy	Broccolinuclei_IEF_9-2016	BroccNuc_IEF_16a_09172016	ENOG411DX6K	1	56.1593326481	braol	0.010416666666666666	0.25	0.26317791549866404	0.2552083333333333
braol_Broccolinuclei_IEF_9-2016_virNOG_elut.tidy	Broccolinuclei_IEF_9-2016	BroccNuc_IEF_16a_09172016	ENOG411DX6W	2	212.473755069	braol	0.020833333333333332	1	0.9680761315259941	0.9583333333333333
braol_Broccolinuclei_IEF_9-2016_virNOG_elut.tidy	Broccolinuclei_IEF_9-2016	BroccNuc_IEF_16a_09172016	ENOG411DX6Z	1	89.6182651929	braol	0.010416666666666666	0.5	0.3585025838193141	0.4375
braol_Broccolinuclei_IEF_9-2016_virNOG_elut.tidy	Broccolinuclei_IEF_9-2016	BroccNuc_IEF_16a_09172016	ENOG411DX71	2	216.63586599	braol	0.020833333333333332	0.3333333333333333	0.08033073517488223	0.23958333333333331
braol_Broccolinuclei_IEF_9-2016_virNOG_elut.tidy	Broccolinuclei_IEF_9-2016	BroccNuc_IEF_16a_09172016	ENOG411DX79	6	595.535757937	braol	0.0625	0.75	0.8120868920945477	0.828125
braol_Broccolinuclei_IEF_9-2016_virNOG_elut.tidy	Broccolinuclei_IEF_9-2016	BroccNuc_IEF_16a_09172016	ENOG411DX7G	5	378.145829642	braol	0.052083333333333336	0.7142857142857143	0.5659245385734055	0.7291666666666667
braol_Broccolinuclei_IEF_9-2016_virNOG_elut.tidy	Broccolinuclei_IEF_9-2016	BroccNuc_IEF_16a_09172016	ENOG411DX7H	17	75.0297377397	braol	0.17708333333333334	1	0.41627225540838664	0.9583333333333335
braol_Broccolinuclei_IEF_9-2016_virNOG_elut.tidy	Broccolinuclei_IEF_9-2016	BroccNuc_IEF_16a_09172016	ENOG411DX7Z	1	76.7701443712	braol	0.010416666666666666	0.5	0.24523396671468858	0.5104166666666666
braol_Broccolinuclei_IEF_9-2016_virNOG_elut.tidy	Broccolinuclei_IEF_9-2016	BroccNuc_IEF_16a_09172016	ENOG411DX8A	5	170.785600963	braol	0.052083333333333336	1	1	1
braol_Broccolinuclei_IEF_9-2016_virNOG_elut.tidy	Broccolinuclei_IEF_9-2016	BroccNuc_IEF_16a_09172016	ENOG411DX8K	1	47.8448340483	braol	0.010416666666666666	0.5	0.29265475758619686	0.375
braol_Broccolinuclei_IEF_9-2016_virNOG_elut.tidy	Broccolinuclei_IEF_9-2016	BroccNuc_IEF_16a_09172016	ENOG411DX8N	3	301.445777195	braol	0.03125	0.6	0.4162835768139349	0.453125
braol_Broccolinuclei_IEF_9-2016_virNOG_elut.tidy	Broccolinuclei_IEF_9-2016	BroccNuc_IEF_16a_09172016	ENOG411DX8W	9	289.884177315	braol	0.09375	0.75	0.3595726660955569	0.6696428571428571
braol_Broccolinuclei_IEF_9-2016_virNOG_elut.tidy	Broccolinuclei_IEF_9-2016	BroccNuc_IEF_16a_09172016	ENOG411DX9J	4	115.473144073	braol	0.041666666666666664	0.5714285714285714	0.40466970138746317	0.5833333333333334
braol_Broccolinuclei_IEF_9-2016_virNOG_elut.tidy	Broccolinuclei_IEF_9-2016	BroccNuc_IEF_16a_09172016	ENOG411DXA1	27	1584.76796731	braol	0.28125	0.9	0.48321710775152543	0.9204545454545454
braol_Broccolinuclei_IEF_9-2016_virNOG_elut.tidy	Broccolinuclei_IEF_9-2016	BroccNuc_IEF_16a_09172016	ENOG411DXAP	4	325.130282718	braol	0.041666666666666664	0.5	0.44300329471032934	0.5104166666666666
braol_Broccolinuclei_IEF_9-2016_virNOG_elut.tidy	Broccolinuclei_IEF_9-2016	BroccNuc_IEF_16a_09172016	ENOG411DXAX	1	17.2021990165	braol	0.010416666666666666	1	0.11007199061269286	0.375
braol_Broccolinuclei_IEF_9-2016_virNOG_elut.tidy	Broccolinuclei_IEF_9-2016	BroccNuc_IEF_16a_09172016	ENOG411DXBE	1	121.109076748	braol	0.010416666666666666	0.5	0.17445542056212518	0.3177083333333333
braol_Broccolinuclei_IEF_9-2016_virNOG_elut.tidy	Broccolinuclei_IEF_9-2016	BroccNuc_IEF_16a_09172016	ENOG411DXBG	6	636.582553017	braol	0.0625	0.6	0.5449530460094999	0.6041666666666666
braol_Broccolinuclei_IEF_9-2016_virNOG_elut.tidy	Broccolinuclei_IEF_9-2016	BroccNuc_IEF_16a_09172016	ENOG411DXBR	10	415.941379871	braol	0.10416666666666667	0.6666666666666666	0.39117575389516207	0.6944444444444445
braol_Broccolinuclei_IEF_9-2016_virNOG_elut.tidy	Broccolinuclei_IEF_9-2016	BroccNuc_IEF_16a_09172016	ENOG411DXBT	13	922.32131261	braol	0.13541666666666666	0.7647058823529411	0.6267272405078359	0.6875
braol_Broccolinuclei_IEF_9-2016_virNOG_elut.tidy	Broccolinuclei_IEF_9-2016	BroccNuc_IEF_16a_09172016	ENOG411DXBU	2	121.692697347	braol	0.020833333333333332	0.5	0.3778905543358995	0.48437499999999994
braol_Broccolinuclei_IEF_9-2016_virNOG_elut.tidy	Broccolinuclei_IEF_9-2016	BroccNuc_IEF_16a_09172016	ENOG411DXCD	2	147.822179787	braol	0.020833333333333332	0.6666666666666666	0.37647405115004834	0.6041666666666666
braol_Broccolinuclei_IEF_9-2016_virNOG_elut.tidy	Broccolinuclei_IEF_9-2016	BroccNuc_IEF_16a_09172016	ENOG411DXCE	8	377.294123923	braol	0.08333333333333333	0.3076923076923077	0.25096824794802086	0.3020833333333333
braol_Broccolinuclei_IEF_9-2016_virNOG_elut.tidy	Broccolinuclei_IEF_9-2016	BroccNuc_IEF_16a_09172016	ENOG411DXCQ	1	48.3147648922	braol	0.010416666666666666	0.3333333333333333	0.2978695789309862	0.3680555555555555
braol_Broccolinuclei_IEF_9-2016_virNOG_elut.tidy	Broccolinuclei_IEF_9-2016	BroccNuc_IEF_16a_09172016	ENOG411DXCW	1	32.9900158123	braol	0.010416666666666666	0.5	0.38444873486793846	0.59375
braol_Broccolinuclei_IEF_9-2016_virNOG_elut.tidy	Broccolinuclei_IEF_9-2016	BroccNuc_IEF_16a_09172016	ENOG411DXD2	1	55.8007076856	braol	0.010416666666666666	0.2	0.174791523748251	0.19166666666666665
braol_Broccolinuclei_IEF_9-2016_virNOG_elut.tidy	Broccolinuclei_IEF_9-2016	BroccNuc_IEF_16a_09172016	ENOG411DXD4	9	870.119285878	braol	0.09375	0.8181818181818182	0.7823515382741305	0.7926136363636364
braol_Broccolinuclei_IEF_9-2016_virNOG_elut.tidy	Broccolinuclei_IEF_9-2016	BroccNuc_IEF_16a_09172016	ENOG411DXDT	1	79.6796560362	braol	0.010416666666666666	1	0.4170224452254148	0.5208333333333333
braol_Broccolinuclei_IEF_9-2016_virNOG_elut.tidy	Broccolinuclei_IEF_9-2016	BroccNuc_IEF_16a_09172016	ENOG411DXDZ	1	88.0250515895	braol	0.010416666666666666	1	1	1
braol_Broccolinuclei_IEF_9-2016_virNOG_elut.tidy	Broccolinuclei_IEF_9-2016	BroccNuc_IEF_16a_09172016	ENOG411DXE0	2	133.760625441	braol	0.020833333333333332	0.6666666666666666	0.4170224452260193	0.5208333333333333
braol_Broccolinuclei_IEF_9-2016_virNOG_elut.tidy	Broccolinuclei_IEF_9-2016	BroccNuc_IEF_16a_09172016	ENOG411DXEA	1	104.185564309	braol	0.010416666666666666	1	0.2392198315753579	0.5625
braol_Broccolinuclei_IEF_9-2016_virNOG_elut.tidy	Broccolinuclei_IEF_9-2016	BroccNuc_IEF_16a_09172016	ENOG411DXEM	17	1151.29548077	braol	0.17708333333333334	0.4594594594594595	0.2933818154209508	0.4690315315315316
braol_Broccolinuclei_IEF_9-2016_virNOG_elut.tidy	Broccolinuclei_IEF_9-2016	BroccNuc_IEF_16a_09172016	ENOG411DXER	2	103.714846398	braol	0.020833333333333332	0.4	0.3669737923747376	0.3833333333333333
braol_Broccolinuclei_IEF_9-2016_virNOG_elut.tidy	Broccolinuclei_IEF_9-2016	BroccNuc_IEF_16a_09172016	ENOG411DXEW	1	108.544668017	braol	0.010416666666666666	0.5	0.4841430884777727	0.5260416666666666
braol_Broccolinuclei_IEF_9-2016_virNOG_elut.tidy	Broccolinuclei_IEF_9-2016	BroccNuc_IEF_16a_09172016	ENOG411DXEX	1	14.4029192075	braol	0.010416666666666666	1	0.4392447326638439	0.6874999999999999
braol_Broccolinuclei_IEF_9-2016_virNOG_elut.tidy	Broccolinuclei_IEF_9-2016	BroccNuc_IEF_16a_09172016	ENOG411DXEY	3	114.175172161	braol	0.03125	0.3333333333333333	0.17436206351573683	0.25
braol_Broccolinuclei_IEF_9-2016_virNOG_elut.tidy	Broccolinuclei_IEF_9-2016	BroccNuc_IEF_16a_09172016	ENOG411DXF0	1	157.700643669	braol	0.010416666666666666	1	1	1
braol_Broccolinuclei_IEF_9-2016_virNOG_elut.tidy	Broccolinuclei_IEF_9-2016	BroccNuc_IEF_16a_09172016	ENOG411DXFF	1	76.515239016	braol	0.010416666666666666	1	1	1
braol_Broccolinuclei_IEF_9-2016_virNOG_elut.tidy	Broccolinuclei_IEF_9-2016	BroccNuc_IEF_16a_09172016	ENOG411DXFG	1	290.670959126	braol	0.010416666666666666	0.25	0.2650601480072324	0.2760416666666667
braol_Broccolinuclei_IEF_9-2016_virNOG_elut.tidy	Broccolinuclei_IEF_9-2016	BroccNuc_IEF_16a_09172016	ENOG411DXFQ	2	135.510936655	braol	0.020833333333333332	0.09523809523809523	0.09801407847423678	0.1111111111111111
braol_Broccolinuclei_IEF_9-2016_virNOG_elut.tidy	Broccolinuclei_IEF_9-2016	BroccNuc_IEF_16a_09172016	ENOG411DXFS	1	90.7782606798	braol	0.010416666666666666	1	1	1
braol_Broccolinuclei_IEF_9-2016_virNOG_elut.tidy	Broccolinuclei_IEF_9-2016	BroccNuc_IEF_16a_09172016	ENOG411DXFT	16	1523.28069548	braol	0.16666666666666666	1	0.8912173224606331	1
braol_Broccolinuclei_IEF_9-2016_virNOG_elut.tidy	Broccolinuclei_IEF_9-2016	BroccNuc_IEF_16a_09172016	ENOG411DXFU	14	951.015753447	braol	0.14583333333333334	0.4	0.4122526053125093	0.4416666666666667
braol_Broccolinuclei_IEF_9-2016_virNOG_elut.tidy	Broccolinuclei_IEF_9-2016	BroccNuc_IEF_16a_09172016	ENOG411DXFV	1	78.9835173648	braol	0.010416666666666666	0.3333333333333333	0.25797011322454333	0.2916666666666667
braol_Broccolinuclei_IEF_9-2016_virNOG_elut.tidy	Broccolinuclei_IEF_9-2016	BroccNuc_IEF_16a_09172016	ENOG411DXFW	24	1466.0514881	braol	0.25	0.48	0.2633126464686503	0.53
braol_Broccolinuclei_IEF_9-2016_virNOG_elut.tidy	Broccolinuclei_IEF_9-2016	BroccNuc_IEF_16a_09172016	ENOG411DXFY	1	42.6630268915	braol	0.010416666666666666	0.07142857142857142	0.040583326741797016	0.06994047619047619
braol_Broccolinuclei_IEF_9-2016_virNOG_elut.tidy	Broccolinuclei_IEF_9-2016	BroccNuc_IEF_16a_09172016	ENOG411DXG1	7	321.563143148	braol	0.07291666666666667	0.7	0.371128714761575	0.525
braol_Broccolinuclei_IEF_9-2016_virNOG_elut.tidy	Broccolinuclei_IEF_9-2016	BroccNuc_IEF_16a_09172016	ENOG411DXGB	4	126.646031613	braol	0.041666666666666664	1	0.5129793069299543	0.875
braol_Broccolinuclei_IEF_9-2016_virNOG_elut.tidy	Broccolinuclei_IEF_9-2016	BroccNuc_IEF_16a_09172016	ENOG411DXGI	1	70.4268843696	braol	0.010416666666666666	0.25	0.18801366693750413	0.25
braol_Broccolinuclei_IEF_9-2016_virNOG_elut.tidy	Broccolinuclei_IEF_9-2016	BroccNuc_IEF_16a_09172016	ENOG411DXGT	7	244.059757006	braol	0.07291666666666667	0.875	0.8364177776380356	0.8385416666666667
braol_Broccolinuclei_IEF_9-2016_virNOG_elut.tidy	Broccolinuclei_IEF_9-2016	BroccNuc_IEF_16a_09172016	ENOG411DXH2	44	815.647765881	braol	0.4583333333333333	0.7719298245614035	0.5755407235578704	0.7558479532163742
braol_Broccolinuclei_IEF_9-2016_virNOG_elut.tidy	Broccolinuclei_IEF_9-2016	BroccNuc_IEF_16a_09172016	ENOG411DXHH	1	74.9631148011	braol	0.010416666666666666	1	1	1
braol_Broccolinuclei_IEF_9-2016_virNOG_elut.tidy	Broccolinuclei_IEF_9-2016	BroccNuc_IEF_16a_09172016	ENOG411DXHU	2	138.495038729	braol	0.020833333333333332	0.6666666666666666	0.4144637870319773	0.7013888888888888
braol_Broccolinuclei_IEF_9-2016_virNOG_elut.tidy	Broccolinuclei_IEF_9-2016	BroccNuc_IEF_16a_09172016	ENOG411DXHX	14	789.966963219	braol	0.14583333333333334	0.9333333333333333	0.9002583696393883	1
braol_Broccolinuclei_IEF_9-2016_virNOG_elut.tidy	Broccolinuclei_IEF_9-2016	BroccNuc_IEF_16a_09172016	ENOG411DXHZ	3	659.537028012	braol	0.03125	0.42857142857142855	0.38393797608519087	0.5
braol_Broccolinuclei_IEF_9-2016_virNOG_elut.tidy	Broccolinuclei_IEF_9-2016	BroccNuc_IEF_16a_09172016	ENOG411DXI0	4	582.557832094	braol	0.041666666666666664	0.8	0.486526186095377	0.6944444444444444
braol_Broccolinuclei_IEF_9-2016_virNOG_elut.tidy	Broccolinuclei_IEF_9-2016	BroccNuc_IEF_16a_09172016	ENOG411DXIU	44	1705.75011986	braol	0.4583333333333333	0.8627450980392157	0.7482359558902888	0.8971631205673758
braol_Broccolinuclei_IEF_9-2016_virNOG_elut.tidy	Broccolinuclei_IEF_9-2016	BroccNuc_IEF_16a_09172016	ENOG411DXIW	12	1011.02942305	braol	0.125	0.8	0.722246246745981	0.8416666666666667
braol_Broccolinuclei_IEF_9-2016_virNOG_elut.tidy	Broccolinuclei_IEF_9-2016	BroccNuc_IEF_16a_09172016	ENOG411DXIZ	1	21.7881898742	braol	0.010416666666666666	1	0.5027101086658319	1
braol_Broccolinuclei_IEF_9-2016_virNOG_elut.tidy	Broccolinuclei_IEF_9-2016	BroccNuc_IEF_16a_09172016	ENOG411DXJ5	1	19.1290958607	braol	0.010416666666666666	0.019230769230769232	0.010715925337250248	0.018229166666666668
braol_Broccolinuclei_IEF_9-2016_virNOG_elut.tidy	Broccolinuclei_IEF_9-2016	BroccNuc_IEF_16a_09172016	ENOG411DXJC	1	57.3194036085	braol	0.010416666666666666	0.3333333333333333	0.23589101128564136	0.3888888888888889
braol_Broccolinuclei_IEF_9-2016_virNOG_elut.tidy	Broccolinuclei_IEF_9-2016	BroccNuc_IEF_16a_09172016	ENOG411DXJG	8	140.586392812	braol	0.08333333333333333	0.8	0.6389544820976397	0.8833333333333332
braol_Broccolinuclei_IEF_9-2016_virNOG_elut.tidy	Broccolinuclei_IEF_9-2016	BroccNuc_IEF_16a_09172016	ENOG411DXJJ	3	162.613123986	braol	0.03125	0.6	0.3527876282477627	0.5625
braol_Broccolinuclei_IEF_9-2016_virNOG_elut.tidy	Broccolinuclei_IEF_9-2016	BroccNuc_IEF_16a_09172016	ENOG411DXJM	11	549.260133199	braol	0.11458333333333333	0.34375	0.1797027773689526	0.3055555555555555
braol_Broccolinuclei_IEF_9-2016_virNOG_elut.tidy	Broccolinuclei_IEF_9-2016	BroccNuc_IEF_16a_09172016	ENOG411DXJV	1	96.5781479173	braol	0.010416666666666666	1	0.26212413741023805	1
braol_Broccolinuclei_IEF_9-2016_virNOG_elut.tidy	Broccolinuclei_IEF_9-2016	BroccNuc_IEF_16a_09172016	ENOG411DXKD	4	326.789835703	braol	0.041666666666666664	0.8	0.6626864229907982	0.8416666666666666
braol_Broccolinuclei_IEF_9-2016_virNOG_elut.tidy	Broccolinuclei_IEF_9-2016	BroccNuc_IEF_16a_09172016	ENOG411DXKI	10	472.548390967	braol	0.10416666666666667	0.5263157894736842	0.5095137534354421	0.5043859649122807
braol_Broccolinuclei_IEF_9-2016_virNOG_elut.tidy	Broccolinuclei_IEF_9-2016	BroccNuc_IEF_16a_09172016	ENOG411DXKS	3	147.514673605	braol	0.03125	0.3	0.33982070257276314	0.33125
braol_Broccolinuclei_IEF_9-2016_virNOG_elut.tidy	Broccolinuclei_IEF_9-2016	BroccNuc_IEF_16a_09172016	ENOG411DXKU	2	156.495906296	braol	0.020833333333333332	1	1	1
braol_Broccolinuclei_IEF_9-2016_virNOG_elut.tidy	Broccolinuclei_IEF_9-2016	BroccNuc_IEF_16a_09172016	ENOG411DXKW	1	114.940951117	braol	0.010416666666666666	1	1	1
braol_Broccolinuclei_IEF_9-2016_virNOG_elut.tidy	Broccolinuclei_IEF_9-2016	BroccNuc_IEF_16a_09172016	ENOG411DXM6	3	157.817974069	braol	0.03125	0.75	0.5418153059110736	0.7265624999999999
braol_Broccolinuclei_IEF_9-2016_virNOG_elut.tidy	Broccolinuclei_IEF_9-2016	BroccNuc_IEF_16a_09172016	ENOG411DXMC	14	268.766663075	braol	0.14583333333333334	0.7	0.6053902558081414	0.7364583333333333
braol_Broccolinuclei_IEF_9-2016_virNOG_elut.tidy	Broccolinuclei_IEF_9-2016	BroccNuc_IEF_16a_09172016	ENOG411DXMR	5	424.604833888	braol	0.052083333333333336	1	0.7625716674682106	1
braol_Broccolinuclei_IEF_9-2016_virNOG_elut.tidy	Broccolinuclei_IEF_9-2016	BroccNuc_IEF_16a_09172016	ENOG411DXMV	1	3.07261201836	braol	0.010416666666666666	0.25	0.16510798591986414	0.23958333333333331
braol_Broccolinuclei_IEF_9-2016_virNOG_elut.tidy	Broccolinuclei_IEF_9-2016	BroccNuc_IEF_16a_09172016	ENOG411DXN8	2	33.8095917562	braol	0.020833333333333332	1	0.3705680712873137	0.6041666666666666
braol_Broccolinuclei_IEF_9-2016_virNOG_elut.tidy	Broccolinuclei_IEF_9-2016	BroccNuc_IEF_16a_09172016	ENOG411DXNG	1	323.945829674	braol	0.010416666666666666	0.2	0.19531360548323745	0.19166666666666665
braol_Broccolinuclei_IEF_9-2016_virNOG_elut.tidy	Broccolinuclei_IEF_9-2016	BroccNuc_IEF_16a_09172016	ENOG411DXP0	3	151.176385361	braol	0.03125	1	0.7432223959468576	1
braol_Broccolinuclei_IEF_9-2016_virNOG_elut.tidy	Broccolinuclei_IEF_9-2016	BroccNuc_IEF_16a_09172016	ENOG411DXPD	1	48.4953697067	braol	0.010416666666666666	0.25	0.18640506356476821	0.28125
braol_Broccolinuclei_IEF_9-2016_virNOG_elut.tidy	Broccolinuclei_IEF_9-2016	BroccNuc_IEF_16a_09172016	ENOG411DXPK	4	97.5748866007	braol	0.041666666666666664	0.8	0.49933018152051806	0.75
braol_Broccolinuclei_IEF_9-2016_virNOG_elut.tidy	Broccolinuclei_IEF_9-2016	BroccNuc_IEF_16a_09172016	ENOG411DXQX	1	73.0293298072	braol	0.010416666666666666	0.5	0.41702244522519394	0.5208333333333333
braol_Broccolinuclei_IEF_9-2016_virNOG_elut.tidy	Broccolinuclei_IEF_9-2016	BroccNuc_IEF_16a_09172016	ENOG411DXQY	6	509.588170142	braol	0.0625	0.5454545454545454	0.5115845692420111	0.6363636363636364
braol_Broccolinuclei_IEF_9-2016_virNOG_elut.tidy	Broccolinuclei_IEF_9-2016	BroccNuc_IEF_16a_09172016	ENOG411DXR2	1	51.9160633307	braol	0.010416666666666666	0.3333333333333333	0.06003926760709141	0.22916666666666666
braol_Broccolinuclei_IEF_9-2016_virNOG_elut.tidy	Broccolinuclei_IEF_9-2016	BroccNuc_IEF_16a_09172016	ENOG411DXR5	2	102.413470409	braol	0.020833333333333332	0.2	0.13491701512344362	0.19583333333333333
braol_Broccolinuclei_IEF_9-2016_virNOG_elut.tidy	Broccolinuclei_IEF_9-2016	BroccNuc_IEF_16a_09172016	ENOG411DXRI	4	188.304151198	braol	0.041666666666666664	0.5714285714285714	0.42484326601755296	0.6041666666666666
braol_Broccolinuclei_IEF_9-2016_virNOG_elut.tidy	Broccolinuclei_IEF_9-2016	BroccNuc_IEF_16a_09172016	ENOG411DXRP	1	65.1529404051	braol	0.010416666666666666	1	0.1901871952897047	0.5625
braol_Broccolinuclei_IEF_9-2016_virNOG_elut.tidy	Broccolinuclei_IEF_9-2016	BroccNuc_IEF_16a_09172016	ENOG411DXS8	1	76.7678403453	braol	0.010416666666666666	0.5	0.4512421689672217	0.5104166666666666
braol_Broccolinuclei_IEF_9-2016_virNOG_elut.tidy	Broccolinuclei_IEF_9-2016	BroccNuc_IEF_16a_09172016	ENOG411DXSA	2	366.149710279	braol	0.020833333333333332	0.5	0.45033512266541315	0.5
braol_Broccolinuclei_IEF_9-2016_virNOG_elut.tidy	Broccolinuclei_IEF_9-2016	BroccNuc_IEF_16a_09172016	ENOG411DXSD	5	212.527560905	braol	0.052083333333333336	0.5	0.28814285443167875	0.5260416666666666
braol_Broccolinuclei_IEF_9-2016_virNOG_elut.tidy	Broccolinuclei_IEF_9-2016	BroccNuc_IEF_16a_09172016	ENOG411DXSK	3	202.404677082	braol	0.03125	1	0.45297113056006144	0.6875
braol_Broccolinuclei_IEF_9-2016_virNOG_elut.tidy	Broccolinuclei_IEF_9-2016	BroccNuc_IEF_16a_09172016	ENOG411DXST	1	16.4067668303	braol	0.010416666666666666	0.3333333333333333	0.14328605208824927	0.3159722222222222
braol_Broccolinuclei_IEF_9-2016_virNOG_elut.tidy	Broccolinuclei_IEF_9-2016	BroccNuc_IEF_16a_09172016	ENOG411DXSW	24	1680.13893682	braol	0.25	0.8888888888888888	0.7830261870447761	0.90625
braol_Broccolinuclei_IEF_9-2016_virNOG_elut.tidy	Broccolinuclei_IEF_9-2016	BroccNuc_IEF_16a_09172016	ENOG411DXT1	6	1044.86474996	braol	0.0625	0.4	0.2150367801762004	0.35
braol_Broccolinuclei_IEF_9-2016_virNOG_elut.tidy	Broccolinuclei_IEF_9-2016	BroccNuc_IEF_16a_09172016	ENOG411DXTA	1	190.53765012	braol	0.010416666666666666	1	0.9719062100882988	1
braol_Broccolinuclei_IEF_9-2016_virNOG_elut.tidy	Broccolinuclei_IEF_9-2016	BroccNuc_IEF_16a_09172016	ENOG411DXTT	96	2682.35212511	braol	1	0.8421052631578947	0.5801970262469996	1
braol_Broccolinuclei_IEF_9-2016_virNOG_elut.tidy	Broccolinuclei_IEF_9-2016	BroccNuc_IEF_16a_09172016	ENOG411DXTY	2	262.031559353	braol	0.020833333333333332	0.5	0.5080906081523076	0.5520833333333334
braol_Broccolinuclei_IEF_9-2016_virNOG_elut.tidy	Broccolinuclei_IEF_9-2016	BroccNuc_IEF_16a_09172016	ENOG411DXTZ	1	34.7747538602	braol	0.010416666666666666	0.25	0.2140510336091141	0.2552083333333333
braol_Broccolinuclei_IEF_9-2016_virNOG_elut.tidy	Broccolinuclei_IEF_9-2016	BroccNuc_IEF_16a_09172016	ENOG411DXU8	1	60.781502540300004	braol	0.010416666666666666	1	1	0.875
braol_Broccolinuclei_IEF_9-2016_virNOG_elut.tidy	Broccolinuclei_IEF_9-2016	BroccNuc_IEF_16a_09172016	ENOG411DXU9	1	64.1409771889	braol	0.010416666666666666	1	1	1
braol_Broccolinuclei_IEF_9-2016_virNOG_elut.tidy	Broccolinuclei_IEF_9-2016	BroccNuc_IEF_16a_09172016	ENOG411DXUC	12	1005.43800844	braol	0.125	1	0.7830151672012768	1
braol_Broccolinuclei_IEF_9-2016_virNOG_elut.tidy	Broccolinuclei_IEF_9-2016	BroccNuc_IEF_16a_09172016	ENOG411DXUD	3	54.3466040667	braol	0.03125	1	0.35205418203525407	0.90625
braol_Broccolinuclei_IEF_9-2016_virNOG_elut.tidy	Broccolinuclei_IEF_9-2016	BroccNuc_IEF_16a_09172016	ENOG411DXUE	11	2474.35266868	braol	0.11458333333333333	0.5238095238095238	0.35767395662891527	0.5128968253968254
braol_Broccolinuclei_IEF_9-2016_virNOG_elut.tidy	Broccolinuclei_IEF_9-2016	BroccNuc_IEF_16a_09172016	ENOG411DXUJ	1	35.8519244701	braol	0.010416666666666666	0.3333333333333333	0.1726096360631469	0.3402777777777778
braol_Broccolinuclei_IEF_9-2016_virNOG_elut.tidy	Broccolinuclei_IEF_9-2016	BroccNuc_IEF_16a_09172016	ENOG411DXUR	3	264.070521952	braol	0.03125	0.75	0.6627807316331662	0.828125
braol_Broccolinuclei_IEF_9-2016_virNOG_elut.tidy	Broccolinuclei_IEF_9-2016	BroccNuc_IEF_16a_09172016	ENOG411DXUT	1	224.32136159	braol	0.010416666666666666	1	0.9719062100851757	1
braol_Broccolinuclei_IEF_9-2016_virNOG_elut.tidy	Broccolinuclei_IEF_9-2016	BroccNuc_IEF_16a_09172016	ENOG411DXUZ	1	37.5978114695	braol	0.010416666666666666	1	0.22014398122618184	0.375
braol_Broccolinuclei_IEF_9-2016_virNOG_elut.tidy	Broccolinuclei_IEF_9-2016	BroccNuc_IEF_16a_09172016	ENOG411DXV0	3	156.782374521	braol	0.03125	0.21428571428571427	0.07503634671161614	0.26704545454545453
braol_Broccolinuclei_IEF_9-2016_virNOG_elut.tidy	Broccolinuclei_IEF_9-2016	BroccNuc_IEF_16a_09172016	ENOG411DXVE	1	31.3457706	braol	0.010416666666666666	0.5	0.14128412303996377	0.3020833333333333
braol_Broccolinuclei_IEF_9-2016_virNOG_elut.tidy	Broccolinuclei_IEF_9-2016	BroccNuc_IEF_16a_09172016	ENOG411DXVF	2	59.4521606517	braol	0.020833333333333332	0.6666666666666666	0.3279073153205972	0.6319444444444444
braol_Broccolinuclei_IEF_9-2016_virNOG_elut.tidy	Broccolinuclei_IEF_9-2016	BroccNuc_IEF_16a_09172016	ENOG411DXVG	1	76.5312641087	braol	0.010416666666666666	0.3333333333333333	0.177683245677496	0.25
braol_Broccolinuclei_IEF_9-2016_virNOG_elut.tidy	Broccolinuclei_IEF_9-2016	BroccNuc_IEF_16a_09172016	ENOG411DXVI	4	122.784324508	braol	0.041666666666666664	0.2857142857142857	0.2010184550123662	0.2727272727272727
braol_Broccolinuclei_IEF_9-2016_virNOG_elut.tidy	Broccolinuclei_IEF_9-2016	BroccNuc_IEF_16a_09172016	ENOG411DXVJ	1	209.817170641	braol	0.010416666666666666	0.5	0.36421459092761366	0.5208333333333333
braol_Broccolinuclei_IEF_9-2016_virNOG_elut.tidy	Broccolinuclei_IEF_9-2016	BroccNuc_IEF_16a_09172016	ENOG411DXVN	6	153.589534604	braol	0.0625	0.5454545454545454	0.4167481699105777	0.5738636363636364
braol_Broccolinuclei_IEF_9-2016_virNOG_elut.tidy	Broccolinuclei_IEF_9-2016	BroccNuc_IEF_16a_09172016	ENOG411DXVQ	5	525.889038893	braol	0.052083333333333336	0.8333333333333334	0.7998400145161121	0.8506944444444445
braol_Broccolinuclei_IEF_9-2016_virNOG_elut.tidy	Broccolinuclei_IEF_9-2016	BroccNuc_IEF_16a_09172016	ENOG411DXVW	7	672.567880808	braol	0.07291666666666667	0.875	0.4611777629567267	0.7291666666666666
braol_Broccolinuclei_IEF_9-2016_virNOG_elut.tidy	Broccolinuclei_IEF_9-2016	BroccNuc_IEF_16a_09172016	ENOG411DXWC	5	825.085353332	braol	0.052083333333333336	0.2631578947368421	0.16185037265187346	0.2884615384615385
braol_Broccolinuclei_IEF_9-2016_virNOG_elut.tidy	Broccolinuclei_IEF_9-2016	BroccNuc_IEF_16a_09172016	ENOG411DXX0	5	370.749168281	braol	0.052083333333333336	0.7142857142857143	0.3843391410805441	0.5357142857142857
braol_Broccolinuclei_IEF_9-2016_virNOG_elut.tidy	Broccolinuclei_IEF_9-2016	BroccNuc_IEF_16a_09172016	ENOG411DXX4	2	384.550905583	braol	0.020833333333333332	1	0.39267140835401937	0.9687499999999999
braol_Broccolinuclei_IEF_9-2016_virNOG_elut.tidy	Broccolinuclei_IEF_9-2016	BroccNuc_IEF_16a_09172016	ENOG411DXXG	21	915.763113232	braol	0.21875	0.7	0.2651268525940928	0.4375
braol_Broccolinuclei_IEF_9-2016_virNOG_elut.tidy	Broccolinuclei_IEF_9-2016	BroccNuc_IEF_16a_09172016	ENOG411DXXQ	11	279.354475702	braol	0.11458333333333333	0.7333333333333333	0.4317933971124768	0.7384259259259258
braol_Broccolinuclei_IEF_9-2016_virNOG_elut.tidy	Broccolinuclei_IEF_9-2016	BroccNuc_IEF_16a_09172016	ENOG411DXXV	4	743.432796059	braol	0.041666666666666664	0.6666666666666666	0.17145690511645387	0.375
braol_Broccolinuclei_IEF_9-2016_virNOG_elut.tidy	Broccolinuclei_IEF_9-2016	BroccNuc_IEF_16a_09172016	ENOG411DXY1	1	28.2111441525	braol	0.010416666666666666	1	0.9447263858449594	0.875
braol_Broccolinuclei_IEF_9-2016_virNOG_elut.tidy	Broccolinuclei_IEF_9-2016	BroccNuc_IEF_16a_09172016	ENOG411DXY9	1	62.0287990783	braol	0.010416666666666666	0.5	0.2980589257366769	0.5104166666666666
braol_Broccolinuclei_IEF_9-2016_virNOG_elut.tidy	Broccolinuclei_IEF_9-2016	BroccNuc_IEF_16a_09172016	ENOG411DXYA	2	386.891337125	braol	0.020833333333333332	0.5	0.3569092390043828	0.5833333333333334
braol_Broccolinuclei_IEF_9-2016_virNOG_elut.tidy	Broccolinuclei_IEF_9-2016	BroccNuc_IEF_16a_09172016	ENOG411DXYB	1	151.705381668	braol	0.010416666666666666	0.25	0.29127488791880857	0.2760416666666667
braol_Broccolinuclei_IEF_9-2016_virNOG_elut.tidy	Broccolinuclei_IEF_9-2016	BroccNuc_IEF_16a_09172016	ENOG411DXYG	1	34.6615173265	braol	0.010416666666666666	0.07142857142857142	0.052426109408959094	0.075
braol_Broccolinuclei_IEF_9-2016_virNOG_elut.tidy	Broccolinuclei_IEF_9-2016	BroccNuc_IEF_16a_09172016	ENOG411DXZ2	3	127.271591218	braol	0.03125	0.5	0.22203417162456687	0.5625
braol_Broccolinuclei_IEF_9-2016_virNOG_elut.tidy	Broccolinuclei_IEF_9-2016	BroccNuc_IEF_16a_09172016	ENOG411DXZN	4	266.516927791	braol	0.041666666666666664	1	0.35717615405754854	0.5625
braol_Broccolinuclei_IEF_9-2016_virNOG_elut.tidy	Broccolinuclei_IEF_9-2016	BroccNuc_IEF_16a_09172016	ENOG411DY09	1	42.4473976875	braol	0.010416666666666666	1	0.4160344896972665	0.5625
braol_Broccolinuclei_IEF_9-2016_virNOG_elut.tidy	Broccolinuclei_IEF_9-2016	BroccNuc_IEF_16a_09172016	ENOG411DY10	3	242.635073632	braol	0.03125	0.42857142857142855	0.10729642324600899	0.34375
braol_Broccolinuclei_IEF_9-2016_virNOG_elut.tidy	Broccolinuclei_IEF_9-2016	BroccNuc_IEF_16a_09172016	ENOG411DY12	1	110.333764499	braol	0.010416666666666666	0.2	0.13855172321521603	0.175
braol_Broccolinuclei_IEF_9-2016_virNOG_elut.tidy	Broccolinuclei_IEF_9-2016	BroccNuc_IEF_16a_09172016	ENOG411DY13	1	90.7058312165	braol	0.010416666666666666	0.5	0.40156765426865415	0.47395833333333326
braol_Broccolinuclei_IEF_9-2016_virNOG_elut.tidy	Broccolinuclei_IEF_9-2016	BroccNuc_IEF_16a_09172016	ENOG411DY1C	8	1433.71897353	braol	0.08333333333333333	0.8888888888888888	0.8735135455437937	0.9351851851851852
braol_Broccolinuclei_IEF_9-2016_virNOG_elut.tidy	Broccolinuclei_IEF_9-2016	BroccNuc_IEF_16a_09172016	ENOG411DY1I	1	154.23663607700001	braol	0.010416666666666666	0.2	0.16282505919197227	0.20138888888888887
braol_Broccolinuclei_IEF_9-2016_virNOG_elut.tidy	Broccolinuclei_IEF_9-2016	BroccNuc_IEF_16a_09172016	ENOG411DY1S	2	247.842675521	braol	0.020833333333333332	0.6666666666666666	1	0.6319444444444444
braol_Broccolinuclei_IEF_9-2016_virNOG_elut.tidy	Broccolinuclei_IEF_9-2016	BroccNuc_IEF_16a_09172016	ENOG411DY1T	5	444.080631998	braol	0.052083333333333336	0.625	0.39923889769627735	0.5357142857142857
braol_Broccolinuclei_IEF_9-2016_virNOG_elut.tidy	Broccolinuclei_IEF_9-2016	BroccNuc_IEF_16a_09172016	ENOG411DY2G	4	154.9887277	braol	0.041666666666666664	0.5	0.38438281079502623	0.5520833333333334
braol_Broccolinuclei_IEF_9-2016_virNOG_elut.tidy	Broccolinuclei_IEF_9-2016	BroccNuc_IEF_16a_09172016	ENOG411DY2S	1	75.6291659283	braol	0.010416666666666666	1	0.904996657916983	1
braol_Broccolinuclei_IEF_9-2016_virNOG_elut.tidy	Broccolinuclei_IEF_9-2016	BroccNuc_IEF_16a_09172016	ENOG411DY3E	1	155.895094529	braol	0.010416666666666666	0.5	0.3186689633951338	0.4375
braol_Broccolinuclei_IEF_9-2016_virNOG_elut.tidy	Broccolinuclei_IEF_9-2016	BroccNuc_IEF_16a_09172016	ENOG411DY3K	1	74.0262904528	braol	0.010416666666666666	0.5	0.3619986631669801	0.5833333333333334
braol_Broccolinuclei_IEF_9-2016_virNOG_elut.tidy	Broccolinuclei_IEF_9-2016	BroccNuc_IEF_16a_09172016	ENOG411DY41	6	2.63736326379	braol	0.0625	0.75	0.2439433305478594	0.375
braol_Broccolinuclei_IEF_9-2016_virNOG_elut.tidy	Broccolinuclei_IEF_9-2016	BroccNuc_IEF_16a_09172016	ENOG411DY4F	1	161.077105813	braol	0.010416666666666666	0.5	0.40416298375858006	0.5
braol_Broccolinuclei_IEF_9-2016_virNOG_elut.tidy	Broccolinuclei_IEF_9-2016	BroccNuc_IEF_16a_09172016	ENOG411DY4G	2	32.9486470262	braol	0.020833333333333332	1	1	1
braol_Broccolinuclei_IEF_9-2016_virNOG_elut.tidy	Broccolinuclei_IEF_9-2016	BroccNuc_IEF_16a_09172016	ENOG411DY4J	9	398.339506317	braol	0.09375	0.4090909090909091	0.17341138466883743	0.4005681818181818
braol_Broccolinuclei_IEF_9-2016_virNOG_elut.tidy	Broccolinuclei_IEF_9-2016	BroccNuc_IEF_16a_09172016	ENOG411DY4N	2	146.950670118	braol	0.020833333333333332	0.6666666666666666	0.17733820709880366	0.375
braol_Broccolinuclei_IEF_9-2016_virNOG_elut.tidy	Broccolinuclei_IEF_9-2016	BroccNuc_IEF_16a_09172016	ENOG411DY52	1	23.6374267723	braol	0.010416666666666666	0.5	0.12007853521466931	0.375
braol_Broccolinuclei_IEF_9-2016_virNOG_elut.tidy	Broccolinuclei_IEF_9-2016	BroccNuc_IEF_16a_09172016	ENOG411DY5A	2	435.540619844	braol	0.020833333333333332	0.4	0.24586402599513302	0.3
braol_Broccolinuclei_IEF_9-2016_virNOG_elut.tidy	Broccolinuclei_IEF_9-2016	BroccNuc_IEF_16a_09172016	ENOG411DY5D	9	1258.78077414	braol	0.09375	0.8181818181818182	0.8201756114321409	0.7840909090909091
braol_Broccolinuclei_IEF_9-2016_virNOG_elut.tidy	Broccolinuclei_IEF_9-2016	BroccNuc_IEF_16a_09172016	ENOG411DY5N	6	259.762508721	braol	0.0625	0.6666666666666666	0.5171517624193982	0.6388888888888888
braol_Broccolinuclei_IEF_9-2016_virNOG_elut.tidy	Broccolinuclei_IEF_9-2016	BroccNuc_IEF_16a_09172016	ENOG411DY5Y	7	2212.82357473	braol	0.07291666666666667	0.7777777777777778	0.5214636905784849	0.6041666666666666
braol_Broccolinuclei_IEF_9-2016_virNOG_elut.tidy	Broccolinuclei_IEF_9-2016	BroccNuc_IEF_16a_09172016	ENOG411DY62	1	121.95984299	braol	0.010416666666666666	0.5	0.5332345205256469	0.5260416666666666
braol_Broccolinuclei_IEF_9-2016_virNOG_elut.tidy	Broccolinuclei_IEF_9-2016	BroccNuc_IEF_16a_09172016	ENOG411DY65	21	708.197782712	braol	0.21875	0.5833333333333334	0.44536832049678804	0.5833333333333334
braol_Broccolinuclei_IEF_9-2016_virNOG_elut.tidy	Broccolinuclei_IEF_9-2016	BroccNuc_IEF_16a_09172016	ENOG411DY67	1	112.115031352	braol	0.010416666666666666	0.3333333333333333	0.782252737757049	0.3472222222222222
braol_Broccolinuclei_IEF_9-2016_virNOG_elut.tidy	Broccolinuclei_IEF_9-2016	BroccNuc_IEF_16a_09172016	ENOG411DY7C	1	100.339958244	braol	0.010416666666666666	0.1111111111111111	0.051446254035771175	0.1087962962962963
braol_Broccolinuclei_IEF_9-2016_virNOG_elut.tidy	Broccolinuclei_IEF_9-2016	BroccNuc_IEF_16a_09172016	ENOG411DY7G	1	64.2044287225	braol	0.010416666666666666	1	0.1974512895543598	0.5625
braol_Broccolinuclei_IEF_9-2016_virNOG_elut.tidy	Broccolinuclei_IEF_9-2016	BroccNuc_IEF_16a_09172016	ENOG411DY7X	3	77.6305135516	braol	0.03125	1	0.3393886377233123	1
braol_Broccolinuclei_IEF_9-2016_virNOG_elut.tidy	Broccolinuclei_IEF_9-2016	BroccNuc_IEF_16a_09172016	ENOG411DY7Y	1	502.133342215	braol	0.010416666666666666	1	0.24766197887992544	0.375
braol_Broccolinuclei_IEF_9-2016_virNOG_elut.tidy	Broccolinuclei_IEF_9-2016	BroccNuc_IEF_16a_09172016	ENOG411DY8P	2	115.388149937	braol	0.020833333333333332	0.5	0.27304402300619596	0.4583333333333333
braol_Broccolinuclei_IEF_9-2016_virNOG_elut.tidy	Broccolinuclei_IEF_9-2016	BroccNuc_IEF_16a_09172016	ENOG411DY8R	1	254.590232932	braol	0.010416666666666666	0.5	0.10668429651686845	0.23958333333333331
braol_Broccolinuclei_IEF_9-2016_virNOG_elut.tidy	Broccolinuclei_IEF_9-2016	BroccNuc_IEF_16a_09172016	ENOG411DY8W	5	215.059571429	braol	0.052083333333333336	0.5555555555555556	0.4360899100841421	0.5844907407407408
braol_Broccolinuclei_IEF_9-2016_virNOG_elut.tidy	Broccolinuclei_IEF_9-2016	BroccNuc_IEF_16a_09172016	ENOG411DY9E	1	53.4232339245	braol	0.010416666666666666	0.3333333333333333	0.3701467561730812	0.3194444444444444
braol_Broccolinuclei_IEF_9-2016_virNOG_elut.tidy	Broccolinuclei_IEF_9-2016	BroccNuc_IEF_16a_09172016	ENOG411DY9V	8	2362.73095084	braol	0.08333333333333333	1	0.9356119202108588	1
braol_Broccolinuclei_IEF_9-2016_virNOG_elut.tidy	Broccolinuclei_IEF_9-2016	BroccNuc_IEF_16a_09172016	ENOG411DY9X	2	123.011121356	braol	0.020833333333333332	0.4	0.16143891956588122	0.375
braol_Broccolinuclei_IEF_9-2016_virNOG_elut.tidy	Broccolinuclei_IEF_9-2016	BroccNuc_IEF_16a_09172016	ENOG411DYA1	1	93.3903909931	braol	0.010416666666666666	1	1	1
braol_Broccolinuclei_IEF_9-2016_virNOG_elut.tidy	Broccolinuclei_IEF_9-2016	BroccNuc_IEF_16a_09172016	ENOG411DYAE	4	193.027222885	braol	0.041666666666666664	1	0.9242731689102887	1
braol_Broccolinuclei_IEF_9-2016_virNOG_elut.tidy	Broccolinuclei_IEF_9-2016	BroccNuc_IEF_16a_09172016	ENOG411DYAJ	4	431.102920266	braol	0.041666666666666664	0.4444444444444444	0.16595631032963543	0.3630952380952381
braol_Broccolinuclei_IEF_9-2016_virNOG_elut.tidy	Broccolinuclei_IEF_9-2016	BroccNuc_IEF_16a_09172016	ENOG411DYB2	3	440.869287924	braol	0.03125	0.75	0.5994697650120152	0.78125
braol_Broccolinuclei_IEF_9-2016_virNOG_elut.tidy	Broccolinuclei_IEF_9-2016	BroccNuc_IEF_16a_09172016	ENOG411DYBS	2	120.159926732	braol	0.020833333333333332	0.6666666666666666	0.384943795592856	0.5208333333333333
braol_Broccolinuclei_IEF_9-2016_virNOG_elut.tidy	Broccolinuclei_IEF_9-2016	BroccNuc_IEF_16a_09172016	ENOG411DYC3	6	418.900639359	braol	0.0625	0.6	0.4467627854297618	0.6805555555555555
braol_Broccolinuclei_IEF_9-2016_virNOG_elut.tidy	Broccolinuclei_IEF_9-2016	BroccNuc_IEF_16a_09172016	ENOG411DYC4	1	110.933997639	braol	0.010416666666666666	1	1	0.9479166666666665
braol_Broccolinuclei_IEF_9-2016_virNOG_elut.tidy	Broccolinuclei_IEF_9-2016	BroccNuc_IEF_16a_09172016	ENOG411DYC8	9	154.428147388	braol	0.09375	0.32142857142857145	0.25158326963929034	0.31473214285714285
braol_Broccolinuclei_IEF_9-2016_virNOG_elut.tidy	Broccolinuclei_IEF_9-2016	BroccNuc_IEF_16a_09172016	ENOG411DYCD	1	82.1981744224	braol	0.010416666666666666	0.5	0.31094567993535094	0.375
braol_Broccolinuclei_IEF_9-2016_virNOG_elut.tidy	Broccolinuclei_IEF_9-2016	BroccNuc_IEF_16a_09172016	ENOG411DYCG	1	70.4158057344	braol	0.010416666666666666	0.3333333333333333	0.22514807677659887	0.3194444444444444
braol_Broccolinuclei_IEF_9-2016_virNOG_elut.tidy	Broccolinuclei_IEF_9-2016	BroccNuc_IEF_16a_09172016	ENOG411DYCK	1	60.4327364119	braol	0.010416666666666666	0.07692307692307693	0.032374573172573605	0.0673076923076923
braol_Broccolinuclei_IEF_9-2016_virNOG_elut.tidy	Broccolinuclei_IEF_9-2016	BroccNuc_IEF_16a_09172016	ENOG411DYCM	19	891.219653966	braol	0.19791666666666666	0.95	0.5987417230346102	0.7612179487179487
braol_Broccolinuclei_IEF_9-2016_virNOG_elut.tidy	Broccolinuclei_IEF_9-2016	BroccNuc_IEF_16a_09172016	ENOG411DYD0	1	297.823229097	braol	0.010416666666666666	0.5	0.4581166430797076	0.47916666666666663
braol_Broccolinuclei_IEF_9-2016_virNOG_elut.tidy	Broccolinuclei_IEF_9-2016	BroccNuc_IEF_16a_09172016	ENOG411DYDC	1	41.213869092	braol	0.010416666666666666	1	0.7720936112949968	1
braol_Broccolinuclei_IEF_9-2016_virNOG_elut.tidy	Broccolinuclei_IEF_9-2016	BroccNuc_IEF_16a_09172016	ENOG411DYDD	49	1150.01981046	braol	0.5104166666666666	0.7424242424242424	0.24057611476066454	0.5568181818181818
braol_Broccolinuclei_IEF_9-2016_virNOG_elut.tidy	Broccolinuclei_IEF_9-2016	BroccNuc_IEF_16a_09172016	ENOG411DYDM	13	379.399141409	braol	0.13541666666666666	0.8125	0.7295339164328981	0.7786458333333333
braol_Broccolinuclei_IEF_9-2016_virNOG_elut.tidy	Broccolinuclei_IEF_9-2016	BroccNuc_IEF_16a_09172016	ENOG411DYDP	1	150.927562392	braol	0.010416666666666666	1	1	1
braol_Broccolinuclei_IEF_9-2016_virNOG_elut.tidy	Broccolinuclei_IEF_9-2016	BroccNuc_IEF_16a_09172016	ENOG411DYDT	3	63.2674855381	braol	0.03125	0.375	0.06855791965958721	0.23828125
braol_Broccolinuclei_IEF_9-2016_virNOG_elut.tidy	Broccolinuclei_IEF_9-2016	BroccNuc_IEF_16a_09172016	ENOG411DYE3	10	875.389588676	braol	0.10416666666666667	0.5882352941176471	0.1355688923934231	0.4166666666666667
braol_Broccolinuclei_IEF_9-2016_virNOG_elut.tidy	Broccolinuclei_IEF_9-2016	BroccNuc_IEF_16a_09172016	ENOG411DYE5	1	27.1230647509	braol	0.010416666666666666	1	1	1
braol_Broccolinuclei_IEF_9-2016_virNOG_elut.tidy	Broccolinuclei_IEF_9-2016	BroccNuc_IEF_16a_09172016	ENOG411DYE7	1	80.2291050045	braol	0.010416666666666666	0.5	0.3186689633953072	0.4375
braol_Broccolinuclei_IEF_9-2016_virNOG_elut.tidy	Broccolinuclei_IEF_9-2016	BroccNuc_IEF_16a_09172016	ENOG411DYE9	1	88.5566829923	braol	0.010416666666666666	0.25	0.2895989305335828	0.26041666666666663
braol_Broccolinuclei_IEF_9-2016_virNOG_elut.tidy	Broccolinuclei_IEF_9-2016	BroccNuc_IEF_16a_09172016	ENOG411DYEB	2	55.3145847456	braol	0.020833333333333332	1	0.7651170690819455	0.9479166666666665
braol_Broccolinuclei_IEF_9-2016_virNOG_elut.tidy	Broccolinuclei_IEF_9-2016	BroccNuc_IEF_16a_09172016	ENOG411DYF0	1	17.2598140372	braol	0.010416666666666666	0.5	0.6798271219121895	0.47916666666666663
braol_Broccolinuclei_IEF_9-2016_virNOG_elut.tidy	Broccolinuclei_IEF_9-2016	BroccNuc_IEF_16a_09172016	ENOG411DYF5	12	493.4748473	braol	0.125	0.7058823529411765	0.30735237806133336	0.71875
braol_Broccolinuclei_IEF_9-2016_virNOG_elut.tidy	Broccolinuclei_IEF_9-2016	BroccNuc_IEF_16a_09172016	ENOG411DYF8	3	191.42409282	braol	0.03125	0.5	0.5540015218653479	0.5833333333333334
braol_Broccolinuclei_IEF_9-2016_virNOG_elut.tidy	Broccolinuclei_IEF_9-2016	BroccNuc_IEF_16a_09172016	ENOG411DYF9	31	732.282651254	braol	0.3229166666666667	0.9393939393939394	0.49735202995210837	1
braol_Broccolinuclei_IEF_9-2016_virNOG_elut.tidy	Broccolinuclei_IEF_9-2016	BroccNuc_IEF_16a_09172016	ENOG411DYFA	3	310.609926584	braol	0.03125	0.1	0.09333197491484824	0.09479166666666666
braol_Broccolinuclei_IEF_9-2016_virNOG_elut.tidy	Broccolinuclei_IEF_9-2016	BroccNuc_IEF_16a_09172016	ENOG411DYFG	1	83.8275465189	braol	0.010416666666666666	0.3333333333333333	0.1874113539873826	0.3402777777777778
braol_Broccolinuclei_IEF_9-2016_virNOG_elut.tidy	Broccolinuclei_IEF_9-2016	BroccNuc_IEF_16a_09172016	ENOG411DYFR	7	214.403564635	braol	0.07291666666666667	0.875	0.6357111678665245	0.8385416666666667
braol_Broccolinuclei_IEF_9-2016_virNOG_elut.tidy	Broccolinuclei_IEF_9-2016	BroccNuc_IEF_16a_09172016	ENOG411DYFZ	1	34.0373179016	braol	0.010416666666666666	0.3333333333333333	0.10583628847464639	0.22916666666666666
braol_Broccolinuclei_IEF_9-2016_virNOG_elut.tidy	Broccolinuclei_IEF_9-2016	BroccNuc_IEF_16a_09172016	ENOG411DYGE	1	99.4225091553	braol	0.010416666666666666	0.5	0.2973327167844082	0.5104166666666666
braol_Broccolinuclei_IEF_9-2016_virNOG_elut.tidy	Broccolinuclei_IEF_9-2016	BroccNuc_IEF_16a_09172016	ENOG411DYGM	2	75.0590278019	braol	0.020833333333333332	0.3333333333333333	0.22221386342178845	0.24166666666666664
braol_Broccolinuclei_IEF_9-2016_virNOG_elut.tidy	Broccolinuclei_IEF_9-2016	BroccNuc_IEF_16a_09172016	ENOG411DYGY	1	88.1461881638	braol	0.010416666666666666	0.5	0.3644648287823838	0.5104166666666666
braol_Broccolinuclei_IEF_9-2016_virNOG_elut.tidy	Broccolinuclei_IEF_9-2016	BroccNuc_IEF_16a_09172016	ENOG411DYH1	1	78.7047520094	braol	0.010416666666666666	0.5	0.2196223663320289	0.34374999999999994
braol_Broccolinuclei_IEF_9-2016_virNOG_elut.tidy	Broccolinuclei_IEF_9-2016	BroccNuc_IEF_16a_09172016	ENOG411DYHC	5	357.267704145	braol	0.052083333333333336	0.625	0.5370309838192068	0.7291666666666667
braol_Broccolinuclei_IEF_9-2016_virNOG_elut.tidy	Broccolinuclei_IEF_9-2016	BroccNuc_IEF_16a_09172016	ENOG411DYI5	18	1389.80860751	braol	0.1875	0.9	0.575672288518191	0.7211538461538461
braol_Broccolinuclei_IEF_9-2016_virNOG_elut.tidy	Broccolinuclei_IEF_9-2016	BroccNuc_IEF_16a_09172016	ENOG411DYIN	1	340.146867062	braol	0.010416666666666666	1	0.8083259675167628	1
braol_Broccolinuclei_IEF_9-2016_virNOG_elut.tidy	Broccolinuclei_IEF_9-2016	BroccNuc_IEF_16a_09172016	ENOG411DYIQ	1	120.564877465	braol	0.010416666666666666	0.1	0.06685362868402549	0.0875
braol_Broccolinuclei_IEF_9-2016_virNOG_elut.tidy	Broccolinuclei_IEF_9-2016	BroccNuc_IEF_16a_09172016	ENOG411DYJ6	1	60.811089055	braol	0.010416666666666666	1	1	1
braol_Broccolinuclei_IEF_9-2016_virNOG_elut.tidy	Broccolinuclei_IEF_9-2016	BroccNuc_IEF_16a_09172016	ENOG411DYJB	2	228.583046191	braol	0.020833333333333332	1	1	1
braol_Broccolinuclei_IEF_9-2016_virNOG_elut.tidy	Broccolinuclei_IEF_9-2016	BroccNuc_IEF_16a_09172016	ENOG411DYJC	1	62.2008050654	braol	0.010416666666666666	0.5	0.16990440959111255	0.3177083333333333
braol_Broccolinuclei_IEF_9-2016_virNOG_elut.tidy	Broccolinuclei_IEF_9-2016	BroccNuc_IEF_16a_09172016	ENOG411DYJH	10	291.23897841	braol	0.10416666666666667	1	0.8731634032681364	1
braol_Broccolinuclei_IEF_9-2016_virNOG_elut.tidy	Broccolinuclei_IEF_9-2016	BroccNuc_IEF_16a_09172016	ENOG411DYJR	11	377.245754272	braol	0.11458333333333333	0.9166666666666666	0.7605388664097951	0.9494047619047619
braol_Broccolinuclei_IEF_9-2016_virNOG_elut.tidy	Broccolinuclei_IEF_9-2016	BroccNuc_IEF_16a_09172016	ENOG411DYJU	1	106.597858252	braol	0.010416666666666666	0.3333333333333333	0.3149087952811367	0.3229166666666667
braol_Broccolinuclei_IEF_9-2016_virNOG_elut.tidy	Broccolinuclei_IEF_9-2016	BroccNuc_IEF_16a_09172016	ENOG411DYJV	1	42.3568915091	braol	0.010416666666666666	1	0.9809358668595006	1
braol_Broccolinuclei_IEF_9-2016_virNOG_elut.tidy	Broccolinuclei_IEF_9-2016	BroccNuc_IEF_16a_09172016	ENOG411DYJW	1	28.3144568927	braol	0.010416666666666666	1	0.3592559855627084	0.6874999999999999
braol_Broccolinuclei_IEF_9-2016_virNOG_elut.tidy	Broccolinuclei_IEF_9-2016	BroccNuc_IEF_16a_09172016	ENOG411DYKE	2	415.694112726	braol	0.020833333333333332	0.6666666666666666	0.5776707305687184	0.6388888888888888
braol_Broccolinuclei_IEF_9-2016_virNOG_elut.tidy	Broccolinuclei_IEF_9-2016	BroccNuc_IEF_16a_09172016	ENOG411DYKK	1	59.9883780559	braol	0.010416666666666666	1	0.33009756032452	1
braol_Broccolinuclei_IEF_9-2016_virNOG_elut.tidy	Broccolinuclei_IEF_9-2016	BroccNuc_IEF_16a_09172016	ENOG411DYKU	4	522.100830161	braol	0.041666666666666664	0.6666666666666666	0.26865869067461084	0.3472222222222222
braol_Broccolinuclei_IEF_9-2016_virNOG_elut.tidy	Broccolinuclei_IEF_9-2016	BroccNuc_IEF_16a_09172016	ENOG411DYKV	2	110.492632411	braol	0.020833333333333332	0.6666666666666666	0.4581166430816299	0.6041666666666666
braol_Broccolinuclei_IEF_9-2016_virNOG_elut.tidy	Broccolinuclei_IEF_9-2016	BroccNuc_IEF_16a_09172016	ENOG411DYMD	2	125.060516964	braol	0.020833333333333332	0.11764705882352941	0.07772413741350162	0.10294117647058823
braol_Broccolinuclei_IEF_9-2016_virNOG_elut.tidy	Broccolinuclei_IEF_9-2016	BroccNuc_IEF_16a_09172016	ENOG411DYMK	8	1477.19129147	braol	0.08333333333333333	0.8888888888888888	0.9881352522680054	1
braol_Broccolinuclei_IEF_9-2016_virNOG_elut.tidy	Broccolinuclei_IEF_9-2016	BroccNuc_IEF_16a_09172016	ENOG411DYN4	14	306.482679164	braol	0.14583333333333334	0.7	0.32050114289731946	0.6416666666666667
braol_Broccolinuclei_IEF_9-2016_virNOG_elut.tidy	Broccolinuclei_IEF_9-2016	BroccNuc_IEF_16a_09172016	ENOG411DYNG	5	46.3150757215	braol	0.052083333333333336	0.8333333333333334	0.8575643030168706	0.9722222222222223
braol_Broccolinuclei_IEF_9-2016_virNOG_elut.tidy	Broccolinuclei_IEF_9-2016	BroccNuc_IEF_16a_09172016	ENOG411DYPY	1	24.6440096053	braol	0.010416666666666666	0.5	0.36330203067406514	0.5104166666666666
braol_Broccolinuclei_IEF_9-2016_virNOG_elut.tidy	Broccolinuclei_IEF_9-2016	BroccNuc_IEF_16a_09172016	ENOG411DYQ8	1	89.3747183894	braol	0.010416666666666666	1	1	1
braol_Broccolinuclei_IEF_9-2016_virNOG_elut.tidy	Broccolinuclei_IEF_9-2016	BroccNuc_IEF_16a_09172016	ENOG411DYQA	14	903.187452656	braol	0.14583333333333334	0.6363636363636364	0.6330106156817297	0.662878787878788
braol_Broccolinuclei_IEF_9-2016_virNOG_elut.tidy	Broccolinuclei_IEF_9-2016	BroccNuc_IEF_16a_09172016	ENOG411DYQJ	2	207.554725763	braol	0.020833333333333332	1	0.8514891343909826	1
braol_Broccolinuclei_IEF_9-2016_virNOG_elut.tidy	Broccolinuclei_IEF_9-2016	BroccNuc_IEF_16a_09172016	ENOG411DYQW	1	33.4999370092	braol	0.010416666666666666	0.5	0.6055033844560015	0.59375
braol_Broccolinuclei_IEF_9-2016_virNOG_elut.tidy	Broccolinuclei_IEF_9-2016	BroccNuc_IEF_16a_09172016	ENOG411DYQX	1	93.2889198057	braol	0.010416666666666666	0.09090909090909091	0.05752033727267409	0.08680555555555555
braol_Broccolinuclei_IEF_9-2016_virNOG_elut.tidy	Broccolinuclei_IEF_9-2016	BroccNuc_IEF_16a_09172016	ENOG411DYR2	2	44.7308084076	braol	0.020833333333333332	1	0.3921827970200646	0.6874999999999999
braol_Broccolinuclei_IEF_9-2016_virNOG_elut.tidy	Broccolinuclei_IEF_9-2016	BroccNuc_IEF_16a_09172016	ENOG411DYR4	4	234.543832109	braol	0.041666666666666664	0.5	0.35007111766623283	0.5
braol_Broccolinuclei_IEF_9-2016_virNOG_elut.tidy	Broccolinuclei_IEF_9-2016	BroccNuc_IEF_16a_09172016	ENOG411DYRE	2	77.8946476736	braol	0.020833333333333332	0.6666666666666666	0.260639028266511	0.6944444444444444
braol_Broccolinuclei_IEF_9-2016_virNOG_elut.tidy	Broccolinuclei_IEF_9-2016	BroccNuc_IEF_16a_09172016	ENOG411DYRG	8	1466.1839048	braol	0.08333333333333333	0.8888888888888888	0.40668137762168954	0.8055555555555555
braol_Broccolinuclei_IEF_9-2016_virNOG_elut.tidy	Broccolinuclei_IEF_9-2016	BroccNuc_IEF_16a_09172016	ENOG411DYRU	86	1235.64513053	braol	0.8958333333333334	0.8349514563106796	0.8113903240472314	0.9219255663430421
braol_Broccolinuclei_IEF_9-2016_virNOG_elut.tidy	Broccolinuclei_IEF_9-2016	BroccNuc_IEF_16a_09172016	ENOG411DYS0	6	119.222862671	braol	0.0625	0.46153846153846156	0.24095745512584205	0.4519230769230769
braol_Broccolinuclei_IEF_9-2016_virNOG_elut.tidy	Broccolinuclei_IEF_9-2016	BroccNuc_IEF_16a_09172016	ENOG411DYS6	1	25.3599974253	braol	0.010416666666666666	1	1	1
braol_Broccolinuclei_IEF_9-2016_virNOG_elut.tidy	Broccolinuclei_IEF_9-2016	BroccNuc_IEF_16a_09172016	ENOG411DYS7	17	316.517521817	braol	0.17708333333333334	0.8095238095238095	0.7143523081134565	0.851686507936508
braol_Broccolinuclei_IEF_9-2016_virNOG_elut.tidy	Broccolinuclei_IEF_9-2016	BroccNuc_IEF_16a_09172016	ENOG411DYSX	2	205.982027941	braol	0.020833333333333332	0.4	0.12433913610969637	0.3177083333333333
braol_Broccolinuclei_IEF_9-2016_virNOG_elut.tidy	Broccolinuclei_IEF_9-2016	BroccNuc_IEF_16a_09172016	ENOG411DYSY	4	77.8154327777	braol	0.041666666666666664	0.3076923076923077	0.16190439269289927	0.2692307692307692
braol_Broccolinuclei_IEF_9-2016_virNOG_elut.tidy	Broccolinuclei_IEF_9-2016	BroccNuc_IEF_16a_09172016	ENOG411DYT8	4	525.866939929	braol	0.041666666666666664	0.8	0.6255437041918532	0.8166666666666667
braol_Broccolinuclei_IEF_9-2016_virNOG_elut.tidy	Broccolinuclei_IEF_9-2016	BroccNuc_IEF_16a_09172016	ENOG411DYTG	2	88.9100833112	braol	0.020833333333333332	1	0.4810775643468234	1
braol_Broccolinuclei_IEF_9-2016_virNOG_elut.tidy	Broccolinuclei_IEF_9-2016	BroccNuc_IEF_16a_09172016	ENOG411DYTH	1	45.6948165405	braol	0.010416666666666666	0.25	0.04788972329162963	0.15885416666666666
braol_Broccolinuclei_IEF_9-2016_virNOG_elut.tidy	Broccolinuclei_IEF_9-2016	BroccNuc_IEF_16a_09172016	ENOG411DYTR	4	263.100890194	braol	0.041666666666666664	0.5714285714285714	0.4621365844556499	0.5833333333333334
braol_Broccolinuclei_IEF_9-2016_virNOG_elut.tidy	Broccolinuclei_IEF_9-2016	BroccNuc_IEF_16a_09172016	ENOG411DYTX	4	721.188080307	braol	0.041666666666666664	1	0.9627503812845878	1
braol_Broccolinuclei_IEF_9-2016_virNOG_elut.tidy	Broccolinuclei_IEF_9-2016	BroccNuc_IEF_16a_09172016	ENOG411DYUA	2	443.333593161	braol	0.020833333333333332	0.6666666666666666	0.7647785028262212	0.6458333333333334
braol_Broccolinuclei_IEF_9-2016_virNOG_elut.tidy	Broccolinuclei_IEF_9-2016	BroccNuc_IEF_16a_09172016	ENOG411DYUI	1	70.4482205598	braol	0.010416666666666666	1	0.5182427998941079	0.75
braol_Broccolinuclei_IEF_9-2016_virNOG_elut.tidy	Broccolinuclei_IEF_9-2016	BroccNuc_IEF_16a_09172016	ENOG411DYV9	1	26.2349173365	braol	0.010416666666666666	1	0.6218913598710819	0.75
braol_Broccolinuclei_IEF_9-2016_virNOG_elut.tidy	Broccolinuclei_IEF_9-2016	BroccNuc_IEF_16a_09172016	ENOG411DYVZ	7	1215.87075363	braol	0.07291666666666667	1	0.9893525300230823	1
braol_Broccolinuclei_IEF_9-2016_virNOG_elut.tidy	Broccolinuclei_IEF_9-2016	BroccNuc_IEF_16a_09172016	ENOG411DYW8	2	207.481771554	braol	0.020833333333333332	1	0.9675820390196153	1
braol_Broccolinuclei_IEF_9-2016_virNOG_elut.tidy	Broccolinuclei_IEF_9-2016	BroccNuc_IEF_16a_09172016	ENOG411DYW9	3	121.039542337	braol	0.03125	0.75	0.5490559158292261	0.75
braol_Broccolinuclei_IEF_9-2016_virNOG_elut.tidy	Broccolinuclei_IEF_9-2016	BroccNuc_IEF_16a_09172016	ENOG411DYWE	54	569.362001502	braol	0.5625	0.6136363636363636	0.6206544170348435	0.5880681818181818
braol_Broccolinuclei_IEF_9-2016_virNOG_elut.tidy	Broccolinuclei_IEF_9-2016	BroccNuc_IEF_16a_09172016	ENOG411DYWS	5	375.022642993	braol	0.052083333333333336	0.07462686567164178	0.043481478024682434	0.08861940298507462
braol_Broccolinuclei_IEF_9-2016_virNOG_elut.tidy	Broccolinuclei_IEF_9-2016	BroccNuc_IEF_16a_09172016	ENOG411DYXU	1	165.868813508	braol	0.010416666666666666	1	1	1
braol_Broccolinuclei_IEF_9-2016_virNOG_elut.tidy	Broccolinuclei_IEF_9-2016	BroccNuc_IEF_16a_09172016	ENOG411DYXW	4	247.129155532	braol	0.041666666666666664	0.2	0.1251693555382781	0.23148148148148148
braol_Broccolinuclei_IEF_9-2016_virNOG_elut.tidy	Broccolinuclei_IEF_9-2016	BroccNuc_IEF_16a_09172016	ENOG411DYYR	1	135.979184536	braol	0.010416666666666666	0.2	0.12725462307742483	0.23697916666666663
braol_Broccolinuclei_IEF_9-2016_virNOG_elut.tidy	Broccolinuclei_IEF_9-2016	BroccNuc_IEF_16a_09172016	ENOG411DYYS	1	82.2239364912	braol	0.010416666666666666	0.14285714285714285	0.03669719372208439	0.08035714285714286
braol_Broccolinuclei_IEF_9-2016_virNOG_elut.tidy	Broccolinuclei_IEF_9-2016	BroccNuc_IEF_16a_09172016	ENOG411DYZD	1	21.7630197888	braol	0.010416666666666666	0.25	0.04186930093508166	0.15885416666666666
braol_Broccolinuclei_IEF_9-2016_virNOG_elut.tidy	Broccolinuclei_IEF_9-2016	BroccNuc_IEF_16a_09172016	ENOG411DYZG	2	149.847946122	braol	0.020833333333333332	0.2857142857142857	0.1290783759036207	0.1736111111111111
braol_Broccolinuclei_IEF_9-2016_virNOG_elut.tidy	Broccolinuclei_IEF_9-2016	BroccNuc_IEF_16a_09172016	ENOG411DZ02	1	83.2634245008	braol	0.010416666666666666	1	1	1
braol_Broccolinuclei_IEF_9-2016_virNOG_elut.tidy	Broccolinuclei_IEF_9-2016	BroccNuc_IEF_16a_09172016	ENOG411DZ1G	1	215.598369115	braol	0.010416666666666666	1	1	0.9687499999999999
braol_Broccolinuclei_IEF_9-2016_virNOG_elut.tidy	Broccolinuclei_IEF_9-2016	BroccNuc_IEF_16a_09172016	ENOG411DZ1H	1	57.235194577	braol	0.010416666666666666	1	1	1
braol_Broccolinuclei_IEF_9-2016_virNOG_elut.tidy	Broccolinuclei_IEF_9-2016	BroccNuc_IEF_16a_09172016	ENOG411DZ1U	5	863.927346921	braol	0.052083333333333336	0.22727272727272727	0.16578400998406673	0.17045454545454544
braol_Broccolinuclei_IEF_9-2016_virNOG_elut.tidy	Broccolinuclei_IEF_9-2016	BroccNuc_IEF_16a_09172016	ENOG411DZ1X	5	149.663294705	braol	0.052083333333333336	0.5	0.30073350255189296	0.484375
braol_Broccolinuclei_IEF_9-2016_virNOG_elut.tidy	Broccolinuclei_IEF_9-2016	BroccNuc_IEF_16a_09172016	ENOG411DZ20	1	111.37464907	braol	0.010416666666666666	1	0.6073241051842782	0.9687499999999999
braol_Broccolinuclei_IEF_9-2016_virNOG_elut.tidy	Broccolinuclei_IEF_9-2016	BroccNuc_IEF_16a_09172016	ENOG411DZ3D	8	177.917182527	braol	0.08333333333333333	1	0.8019125429907333	1
braol_Broccolinuclei_IEF_9-2016_virNOG_elut.tidy	Broccolinuclei_IEF_9-2016	BroccNuc_IEF_16a_09172016	ENOG411DZ3M	1	60.52659729	braol	0.010416666666666666	0.3333333333333333	0.1281246367411011	0.21180555555555555
braol_Broccolinuclei_IEF_9-2016_virNOG_elut.tidy	Broccolinuclei_IEF_9-2016	BroccNuc_IEF_16a_09172016	ENOG411DZ3N	12	804.857124552	braol	0.125	0.6	0.3455146851081749	0.44999999999999996
braol_Broccolinuclei_IEF_9-2016_virNOG_elut.tidy	Broccolinuclei_IEF_9-2016	BroccNuc_IEF_16a_09172016	ENOG411DZ4V	1	163.384716508	braol	0.010416666666666666	0.3333333333333333	0.27959776160412064	0.3263888888888889
braol_Broccolinuclei_IEF_9-2016_virNOG_elut.tidy	Broccolinuclei_IEF_9-2016	BroccNuc_IEF_16a_09172016	ENOG411DZ52	1	88.121123491	braol	0.010416666666666666	0.25	0.32310439168332167	0.2760416666666667
braol_Broccolinuclei_IEF_9-2016_virNOG_elut.tidy	Broccolinuclei_IEF_9-2016	BroccNuc_IEF_16a_09172016	ENOG411DZ56	1	119.88538006	braol	0.010416666666666666	1	0.23691099423634537	0.75
braol_Broccolinuclei_IEF_9-2016_virNOG_elut.tidy	Broccolinuclei_IEF_9-2016	BroccNuc_IEF_16a_09172016	ENOG411DZ5C	1	137.048075638	braol	0.010416666666666666	0.1	0.05404746912736975	0.13645833333333332
braol_Broccolinuclei_IEF_9-2016_virNOG_elut.tidy	Broccolinuclei_IEF_9-2016	BroccNuc_IEF_16a_09172016	ENOG411DZ5J	1	36.6477705389	braol	0.010416666666666666	1	0.5055374835861594	0.9687499999999999
braol_Broccolinuclei_IEF_9-2016_virNOG_elut.tidy	Broccolinuclei_IEF_9-2016	BroccNuc_IEF_16a_09172016	ENOG411DZ5N	1	15.044235156	braol	0.010416666666666666	1	0.11716889709844328	0.375
braol_Broccolinuclei_IEF_9-2016_virNOG_elut.tidy	Broccolinuclei_IEF_9-2016	BroccNuc_IEF_16a_09172016	ENOG411DZ5X	5	248.109826784	braol	0.052083333333333336	0.4166666666666667	0.35866209927951803	0.44507575757575757
braol_Broccolinuclei_IEF_9-2016_virNOG_elut.tidy	Broccolinuclei_IEF_9-2016	BroccNuc_IEF_16a_09172016	ENOG411DZ74	1	34.112669907	braol	0.010416666666666666	0.2	0.09372616570451688	0.15
braol_Broccolinuclei_IEF_9-2016_virNOG_elut.tidy	Broccolinuclei_IEF_9-2016	BroccNuc_IEF_16a_09172016	ENOG411DZ79	5	186.826126911	braol	0.052083333333333336	0.7142857142857143	0.7114479913496308	0.7291666666666667
braol_Broccolinuclei_IEF_9-2016_virNOG_elut.tidy	Broccolinuclei_IEF_9-2016	BroccNuc_IEF_16a_09172016	ENOG411DZ7N	8	862.194584974	braol	0.08333333333333333	1	0.30627771939667053	0.9583333333333333
braol_Broccolinuclei_IEF_9-2016_virNOG_elut.tidy	Broccolinuclei_IEF_9-2016	BroccNuc_IEF_16a_09172016	ENOG411DZ7Q	1	194.114859216	braol	0.010416666666666666	1	1	1
braol_Broccolinuclei_IEF_9-2016_virNOG_elut.tidy	Broccolinuclei_IEF_9-2016	BroccNuc_IEF_16a_09172016	ENOG411DZ7U	1	117.07370886	braol	0.010416666666666666	1	0.9049966579193627	1
braol_Broccolinuclei_IEF_9-2016_virNOG_elut.tidy	Broccolinuclei_IEF_9-2016	BroccNuc_IEF_16a_09172016	ENOG411DZ7Y	1	105.090568624	braol	0.010416666666666666	1	1	1
braol_Broccolinuclei_IEF_9-2016_virNOG_elut.tidy	Broccolinuclei_IEF_9-2016	BroccNuc_IEF_16a_09172016	ENOG411DZ83	1	589.864308422	braol	0.010416666666666666	0.5	0.49046793342973466	0.5104166666666666
braol_Broccolinuclei_IEF_9-2016_virNOG_elut.tidy	Broccolinuclei_IEF_9-2016	BroccNuc_IEF_16a_09172016	ENOG411DZ98	1	207.742558094	braol	0.010416666666666666	0.2	0.14641491088745132	0.175
braol_Broccolinuclei_IEF_9-2016_virNOG_elut.tidy	Broccolinuclei_IEF_9-2016	BroccNuc_IEF_16a_09172016	ENOG411DZA0	2	90.240495329	braol	0.020833333333333332	0.5	0.09784176943388374	0.5
braol_Broccolinuclei_IEF_9-2016_virNOG_elut.tidy	Broccolinuclei_IEF_9-2016	BroccNuc_IEF_16a_09172016	ENOG411DZAS	1	77.4184152635	braol	0.010416666666666666	0.5	0.3109456799350135	0.375
braol_Broccolinuclei_IEF_9-2016_virNOG_elut.tidy	Broccolinuclei_IEF_9-2016	BroccNuc_IEF_16a_09172016	ENOG411DZBD	1	35.35947526	braol	0.010416666666666666	1	0.6166129206827801	0.9791666666666666
braol_Broccolinuclei_IEF_9-2016_virNOG_elut.tidy	Broccolinuclei_IEF_9-2016	BroccNuc_IEF_16a_09172016	ENOG411DZBF	32	1148.60382218	braol	0.3333333333333333	0.9411764705882353	0.49578143022813514	0.8571428571428571
braol_Broccolinuclei_IEF_9-2016_virNOG_elut.tidy	Broccolinuclei_IEF_9-2016	BroccNuc_IEF_16a_09172016	ENOG411DZBW	8	422.096442295	braol	0.08333333333333333	0.8888888888888888	0.7737887632089866	0.9351851851851852
braol_Broccolinuclei_IEF_9-2016_virNOG_elut.tidy	Broccolinuclei_IEF_9-2016	BroccNuc_IEF_16a_09172016	ENOG411DZBY	20	326.898693077	braol	0.20833333333333334	0.32786885245901637	0.06475123260687769	0.20833333333333334
braol_Broccolinuclei_IEF_9-2016_virNOG_elut.tidy	Broccolinuclei_IEF_9-2016	BroccNuc_IEF_16a_09172016	ENOG411DZCI	3	84.6563499449	braol	0.03125	0.75	0.10855003946104443	0.4765625
braol_Broccolinuclei_IEF_9-2016_virNOG_elut.tidy	Broccolinuclei_IEF_9-2016	BroccNuc_IEF_16a_09172016	ENOG411DZCW	6	1106.21886465	braol	0.0625	0.46153846153846156	0.40500166997059	0.4807692307692307
braol_Broccolinuclei_IEF_9-2016_virNOG_elut.tidy	Broccolinuclei_IEF_9-2016	BroccNuc_IEF_16a_09172016	ENOG411DZD2	3	718.965855418	braol	0.03125	0.3333333333333333	0.23502299242499397	0.3680555555555556
braol_Broccolinuclei_IEF_9-2016_virNOG_elut.tidy	Broccolinuclei_IEF_9-2016	BroccNuc_IEF_16a_09172016	ENOG411DZD9	7	392.532100005	braol	0.07291666666666667	1	1	1
braol_Broccolinuclei_IEF_9-2016_virNOG_elut.tidy	Broccolinuclei_IEF_9-2016	BroccNuc_IEF_16a_09172016	ENOG411DZE3	2	230.130853829	braol	0.020833333333333332	0.5	0.2928298217764449	0.4583333333333333
braol_Broccolinuclei_IEF_9-2016_virNOG_elut.tidy	Broccolinuclei_IEF_9-2016	BroccNuc_IEF_16a_09172016	ENOG411DZET	1	115.329338444	braol	0.010416666666666666	0.2	0.1415504954042693	0.2208333333333333
braol_Broccolinuclei_IEF_9-2016_virNOG_elut.tidy	Broccolinuclei_IEF_9-2016	BroccNuc_IEF_16a_09172016	ENOG411DZF1	5	750.363101785	braol	0.052083333333333336	0.8333333333333334	0.3085106384681053	0.6354166666666667
braol_Broccolinuclei_IEF_9-2016_virNOG_elut.tidy	Broccolinuclei_IEF_9-2016	BroccNuc_IEF_16a_09172016	ENOG411DZFJ	1	54.5329998333	braol	0.010416666666666666	1	0.9809358668594043	1
braol_Broccolinuclei_IEF_9-2016_virNOG_elut.tidy	Broccolinuclei_IEF_9-2016	BroccNuc_IEF_16a_09172016	ENOG411DZFU	2	31.7289636675	braol	0.020833333333333332	0.09523809523809523	0.08484343667959764	0.1111111111111111
braol_Broccolinuclei_IEF_9-2016_virNOG_elut.tidy	Broccolinuclei_IEF_9-2016	BroccNuc_IEF_16a_09172016	ENOG411DZFX	1	100.546558188	braol	0.010416666666666666	1	0.75890821006729825	0.9791666666666666
braol_Broccolinuclei_IEF_9-2016_virNOG_elut.tidy	Broccolinuclei_IEF_9-2016	BroccNuc_IEF_16a_09172016	ENOG411DZG6	4	428.251024982	braol	0.041666666666666664	0.8	0.7398785318524833	0.8416666666666666
braol_Broccolinuclei_IEF_9-2016_virNOG_elut.tidy	Broccolinuclei_IEF_9-2016	BroccNuc_IEF_16a_09172016	ENOG411DZG9	1	39.0497405157	braol	0.010416666666666666	1	1	1
braol_Broccolinuclei_IEF_9-2016_virNOG_elut.tidy	Broccolinuclei_IEF_9-2016	BroccNuc_IEF_16a_09172016	ENOG411DZGB	4	187.16471081	braol	0.041666666666666664	0.6666666666666666	0.6348484018242576	0.7777777777777778
braol_Broccolinuclei_IEF_9-2016_virNOG_elut.tidy	Broccolinuclei_IEF_9-2016	BroccNuc_IEF_16a_09172016	ENOG411DZH4	1	34.0311427714	braol	0.010416666666666666	0.06666666666666667	0.04365991256137164	0.06319444444444444
braol_Broccolinuclei_IEF_9-2016_virNOG_elut.tidy	Broccolinuclei_IEF_9-2016	BroccNuc_IEF_16a_09172016	ENOG411DZHF	1	137.287132835	braol	0.010416666666666666	1	0.693576604014938	0.6041666666666666
braol_Broccolinuclei_IEF_9-2016_virNOG_elut.tidy	Broccolinuclei_IEF_9-2016	BroccNuc_IEF_16a_09172016	ENOG411DZHJ	1	75.4599731634	braol	0.010416666666666666	0.5	0.4148897706551431	0.47916666666666663
braol_Broccolinuclei_IEF_9-2016_virNOG_elut.tidy	Broccolinuclei_IEF_9-2016	BroccNuc_IEF_16a_09172016	ENOG411DZHP	2	183.824777741	braol	0.020833333333333332	1	1	1
braol_Broccolinuclei_IEF_9-2016_virNOG_elut.tidy	Broccolinuclei_IEF_9-2016	BroccNuc_IEF_16a_09172016	ENOG411DZIH	1	268.311654578	braol	0.010416666666666666	1	0.9809358668623136	1
braol_Broccolinuclei_IEF_9-2016_virNOG_elut.tidy	Broccolinuclei_IEF_9-2016	BroccNuc_IEF_16a_09172016	ENOG411DZIV	23	1508.69896345	braol	0.23958333333333334	1	0.8762043605560447	0.9583333333333334
braol_Broccolinuclei_IEF_9-2016_virNOG_elut.tidy	Broccolinuclei_IEF_9-2016	BroccNuc_IEF_16a_09172016	ENOG411DZK2	2	449.619094722	braol	0.020833333333333332	0.5	0.36116692165667913	0.5
braol_Broccolinuclei_IEF_9-2016_virNOG_elut.tidy	Broccolinuclei_IEF_9-2016	BroccNuc_IEF_16a_09172016	ENOG411DZMA	1	69.8412610603	braol	0.010416666666666666	0.3333333333333333	0.21962236633187932	0.34374999999999994
braol_Broccolinuclei_IEF_9-2016_virNOG_elut.tidy	Broccolinuclei_IEF_9-2016	BroccNuc_IEF_16a_09172016	ENOG411DZNJ	1	191.140112023	braol	0.010416666666666666	0.3333333333333333	0.2683982099478498	0.3159722222222222
braol_Broccolinuclei_IEF_9-2016_virNOG_elut.tidy	Broccolinuclei_IEF_9-2016	BroccNuc_IEF_16a_09172016	ENOG411DZNK	1	96.4924450164	braol	0.010416666666666666	1	1	1
braol_Broccolinuclei_IEF_9-2016_virNOG_elut.tidy	Broccolinuclei_IEF_9-2016	BroccNuc_IEF_16a_09172016	ENOG411DZNX	25	220.40350456	braol	0.2604166666666667	1	0.7812953059211869	0.9687500000000001
braol_Broccolinuclei_IEF_9-2016_virNOG_elut.tidy	Broccolinuclei_IEF_9-2016	BroccNuc_IEF_16a_09172016	ENOG411DZP8	1	42.3827420621	braol	0.010416666666666666	0.5	0.1570685633417838	0.4375
braol_Broccolinuclei_IEF_9-2016_virNOG_elut.tidy	Broccolinuclei_IEF_9-2016	BroccNuc_IEF_16a_09172016	ENOG411DZP9	14	638.553974678	braol	0.14583333333333334	0.8235294117647058	0.7710258041164532	0.7892156862745099
braol_Broccolinuclei_IEF_9-2016_virNOG_elut.tidy	Broccolinuclei_IEF_9-2016	BroccNuc_IEF_16a_09172016	ENOG411DZPC	1	99.1684542069	braol	0.010416666666666666	0.3333333333333333	0.3269786222856998	0.3402777777777778
braol_Broccolinuclei_IEF_9-2016_virNOG_elut.tidy	Broccolinuclei_IEF_9-2016	BroccNuc_IEF_16a_09172016	ENOG411DZPM	1	3.66626692684	braol	0.010416666666666666	0.3333333333333333	0.08382337583478502	0.23958333333333331
braol_Broccolinuclei_IEF_9-2016_virNOG_elut.tidy	Broccolinuclei_IEF_9-2016	BroccNuc_IEF_16a_09172016	ENOG411DZPQ	9	812.410582172	braol	0.09375	1	1	1
braol_Broccolinuclei_IEF_9-2016_virNOG_elut.tidy	Broccolinuclei_IEF_9-2016	BroccNuc_IEF_16a_09172016	ENOG411DZQK	1	26.8433669882	braol	0.010416666666666666	0.2	0.08287636465345714	0.17187499999999997
braol_Broccolinuclei_IEF_9-2016_virNOG_elut.tidy	Broccolinuclei_IEF_9-2016	BroccNuc_IEF_16a_09172016	ENOG411DZR7	2	10.7673131238	braol	0.020833333333333332	1	0.18572296341158312	1
braol_Broccolinuclei_IEF_9-2016_virNOG_elut.tidy	Broccolinuclei_IEF_9-2016	BroccNuc_IEF_16a_09172016	ENOG411DZR8	1	30.7981811815	braol	0.010416666666666666	0.5	0.19883206780231352	0.5104166666666666
braol_Broccolinuclei_IEF_9-2016_virNOG_elut.tidy	Broccolinuclei_IEF_9-2016	BroccNuc_IEF_16a_09172016	ENOG411DZRA	8	828.312545066	braol	0.08333333333333333	1	0.6372588930226603	1
braol_Broccolinuclei_IEF_9-2016_virNOG_elut.tidy	Broccolinuclei_IEF_9-2016	BroccNuc_IEF_16a_09172016	ENOG411DZRD	1	82.5574321777	braol	0.010416666666666666	0.5	0.2733940932293769	0.48437499999999994
braol_Broccolinuclei_IEF_9-2016_virNOG_elut.tidy	Broccolinuclei_IEF_9-2016	BroccNuc_IEF_16a_09172016	ENOG411DZRP	8	698.221185782	braol	0.08333333333333333	0.7272727272727273	0.60373394790544	0.6666666666666666
braol_Broccolinuclei_IEF_9-2016_virNOG_elut.tidy	Broccolinuclei_IEF_9-2016	BroccNuc_IEF_16a_09172016	ENOG411DZRV	15	1162.1277945	braol	0.15625	0.6521739130434783	0.6228564501681514	0.6657608695652174
braol_Broccolinuclei_IEF_9-2016_virNOG_elut.tidy	Broccolinuclei_IEF_9-2016	BroccNuc_IEF_16a_09172016	ENOG411DZSA	1	169.896928245	braol	0.010416666666666666	1	1	1
braol_Broccolinuclei_IEF_9-2016_virNOG_elut.tidy	Broccolinuclei_IEF_9-2016	BroccNuc_IEF_16a_09172016	ENOG411DZSR	1	78.5215350942	braol	0.010416666666666666	0.5	0.410788075070962	0.48437499999999994
braol_Broccolinuclei_IEF_9-2016_virNOG_elut.tidy	Broccolinuclei_IEF_9-2016	BroccNuc_IEF_16a_09172016	ENOG411DZSV	9	267.718044722	braol	0.09375	0.42857142857142855	0.20861960708876204	0.375
braol_Broccolinuclei_IEF_9-2016_virNOG_elut.tidy	Broccolinuclei_IEF_9-2016	BroccNuc_IEF_16a_09172016	ENOG411DZT1	3	75.0804155844	braol	0.03125	0.75	0.3930808856478933	0.453125
braol_Broccolinuclei_IEF_9-2016_virNOG_elut.tidy	Broccolinuclei_IEF_9-2016	BroccNuc_IEF_16a_09172016	ENOG411DZTW	1	300.859143767	braol	0.010416666666666666	1	1	1
braol_Broccolinuclei_IEF_9-2016_virNOG_elut.tidy	Broccolinuclei_IEF_9-2016	BroccNuc_IEF_16a_09172016	ENOG411DZTX	1	67.2460287162	braol	0.010416666666666666	1	1	1
braol_Broccolinuclei_IEF_9-2016_virNOG_elut.tidy	Broccolinuclei_IEF_9-2016	BroccNuc_IEF_16a_09172016	ENOG411DZU1	1	88.2340269164	braol	0.010416666666666666	0.3333333333333333	0.08141252959556788	0.21180555555555555
braol_Broccolinuclei_IEF_9-2016_virNOG_elut.tidy	Broccolinuclei_IEF_9-2016	BroccNuc_IEF_16a_09172016	ENOG411DZU4	5	187.02689059	braol	0.052083333333333336	0.5	0.4337033430348596	0.484375
braol_Broccolinuclei_IEF_9-2016_virNOG_elut.tidy	Broccolinuclei_IEF_9-2016	BroccNuc_IEF_16a_09172016	ENOG411DZUB	1	12.6817275176	braol	0.010416666666666666	0.25	0.15924234565833423	0.1875
braol_Broccolinuclei_IEF_9-2016_virNOG_elut.tidy	Broccolinuclei_IEF_9-2016	BroccNuc_IEF_16a_09172016	ENOG411DZVD	1	175.158943641	braol	0.010416666666666666	0.25	0.27339409322883773	0.24218749999999997
braol_Broccolinuclei_IEF_9-2016_virNOG_elut.tidy	Broccolinuclei_IEF_9-2016	BroccNuc_IEF_16a_09172016	ENOG411DZVR	1	205.124654395	braol	0.010416666666666666	0.5	0.3368578199299679	0.375
braol_Broccolinuclei_IEF_9-2016_virNOG_elut.tidy	Broccolinuclei_IEF_9-2016	BroccNuc_IEF_16a_09172016	ENOG411DZWD	1	220.197147908	braol	0.010416666666666666	1	0.5086988231466516	0.9687499999999999
braol_Broccolinuclei_IEF_9-2016_virNOG_elut.tidy	Broccolinuclei_IEF_9-2016	BroccNuc_IEF_16a_09172016	ENOG411DZWN	8	1950.83740322	braol	0.08333333333333333	0.6153846153846154	0.6290906713431211	0.6794871794871794
braol_Broccolinuclei_IEF_9-2016_virNOG_elut.tidy	Broccolinuclei_IEF_9-2016	BroccNuc_IEF_16a_09172016	ENOG411DZWQ	2	257.879266086	braol	0.020833333333333332	1	0.5328493873958876	0.9479166666666665
braol_Broccolinuclei_IEF_9-2016_virNOG_elut.tidy	Broccolinuclei_IEF_9-2016	BroccNuc_IEF_16a_09172016	ENOG411DZXG	13	457.818487531	braol	0.13541666666666666	0.8666666666666667	0.8436092003304605	0.8305555555555555
braol_Broccolinuclei_IEF_9-2016_virNOG_elut.tidy	Broccolinuclei_IEF_9-2016	BroccNuc_IEF_16a_09172016	ENOG411DZXU	3	501.885375132	braol	0.03125	0.6	0.5101688090306558	0.6041666666666666
braol_Broccolinuclei_IEF_9-2016_virNOG_elut.tidy	Broccolinuclei_IEF_9-2016	BroccNuc_IEF_16a_09172016	ENOG411DZYA	2	246.878143066	braol	0.020833333333333332	0.6666666666666666	0.48918738265800193	0.7777777777777778
braol_Broccolinuclei_IEF_9-2016_virNOG_elut.tidy	Broccolinuclei_IEF_9-2016	BroccNuc_IEF_16a_09172016	ENOG411DZYJ	13	845.641710763	braol	0.13541666666666666	0.5909090909090909	0.38812660038665786	0.5785984848484848
braol_Broccolinuclei_IEF_9-2016_virNOG_elut.tidy	Broccolinuclei_IEF_9-2016	BroccNuc_IEF_16a_09172016	ENOG411DZYR	2	121.58303606	braol	0.020833333333333332	1	1	1
braol_Broccolinuclei_IEF_9-2016_virNOG_elut.tidy	Broccolinuclei_IEF_9-2016	BroccNuc_IEF_16a_09172016	ENOG411DZZD	1	107.81472878	braol	0.010416666666666666	0.09090909090909091	0.0539594316351493	0.08617424242424242
braol_Broccolinuclei_IEF_9-2016_virNOG_elut.tidy	Broccolinuclei_IEF_9-2016	BroccNuc_IEF_16a_09172016	ENOG411DZZX	28	469.312227702	braol	0.2916666666666667	0.7567567567567568	0.32182188936645334	0.6621621621621622
braol_Broccolinuclei_IEF_9-2016_virNOG_elut.tidy	Broccolinuclei_IEF_9-2016	BroccNuc_IEF_16a_09172016	ENOG411E01S	1	66.6468066781	braol	0.010416666666666666	0.25	0.2713226865777543	0.2552083333333333
braol_Broccolinuclei_IEF_9-2016_virNOG_elut.tidy	Broccolinuclei_IEF_9-2016	BroccNuc_IEF_16a_09172016	ENOG411E01U	4	195.458821215	braol	0.041666666666666664	0.18181818181818182	0.09038129040999475	0.12254901960784312
braol_Broccolinuclei_IEF_9-2016_virNOG_elut.tidy	Broccolinuclei_IEF_9-2016	BroccNuc_IEF_16a_09172016	ENOG411E01V	1	47.2682287052	braol	0.010416666666666666	1	0.050294025500858985	0.23958333333333331
braol_Broccolinuclei_IEF_9-2016_virNOG_elut.tidy	Broccolinuclei_IEF_9-2016	BroccNuc_IEF_16a_09172016	ENOG411E02R	1	104.191626896	braol	0.010416666666666666	0.5	0.40051837319283196	0.5260416666666666
braol_Broccolinuclei_IEF_9-2016_virNOG_elut.tidy	Broccolinuclei_IEF_9-2016	BroccNuc_IEF_16a_09172016	ENOG411E02V	1	457.313070376	braol	0.010416666666666666	1	1	1
braol_Broccolinuclei_IEF_9-2016_virNOG_elut.tidy	Broccolinuclei_IEF_9-2016	BroccNuc_IEF_16a_09172016	ENOG411E036	1	9.34735772083	braol	0.010416666666666666	1	0.8172857646937386	0.9791666666666666
braol_Broccolinuclei_IEF_9-2016_virNOG_elut.tidy	Broccolinuclei_IEF_9-2016	BroccNuc_IEF_16a_09172016	ENOG411E039	3	228.520349045	braol	0.03125	0.5	0.5102022855358371	0.4791666666666667
braol_Broccolinuclei_IEF_9-2016_virNOG_elut.tidy	Broccolinuclei_IEF_9-2016	BroccNuc_IEF_16a_09172016	ENOG411E03D	1	143.696730325	braol	0.010416666666666666	1	0.8083259675171257	1
braol_Broccolinuclei_IEF_9-2016_virNOG_elut.tidy	Broccolinuclei_IEF_9-2016	BroccNuc_IEF_16a_09172016	ENOG411E03K	12	1431.92058975	braol	0.125	0.42857142857142855	0.308847450034665	0.4151785714285714
braol_Broccolinuclei_IEF_9-2016_virNOG_elut.tidy	Broccolinuclei_IEF_9-2016	BroccNuc_IEF_16a_09172016	ENOG411E03X	1	48.6365536999	braol	0.010416666666666666	1	1	1
braol_Broccolinuclei_IEF_9-2016_virNOG_elut.tidy	Broccolinuclei_IEF_9-2016	BroccNuc_IEF_16a_09172016	ENOG411E046	1	120.52795101	braol	0.010416666666666666	0.3333333333333333	0.20851122261314767	0.26041666666666663
braol_Broccolinuclei_IEF_9-2016_virNOG_elut.tidy	Broccolinuclei_IEF_9-2016	BroccNuc_IEF_16a_09172016	ENOG411E047	1	142.477827678	braol	0.010416666666666666	0.5	0.4319583155930147	0.5208333333333333
braol_Broccolinuclei_IEF_9-2016_virNOG_elut.tidy	Broccolinuclei_IEF_9-2016	BroccNuc_IEF_16a_09172016	ENOG411E049	1	71.9568029342	braol	0.010416666666666666	1	0.768897469736069	0.9583333333333333
braol_Broccolinuclei_IEF_9-2016_virNOG_elut.tidy	Broccolinuclei_IEF_9-2016	BroccNuc_IEF_16a_09172016	ENOG411E04C	4	393.359860105	braol	0.041666666666666664	0.5	0.1676467516690708	0.47395833333333326
braol_Broccolinuclei_IEF_9-2016_virNOG_elut.tidy	Broccolinuclei_IEF_9-2016	BroccNuc_IEF_16a_09172016	ENOG411E052	1	12.7983530651	braol	0.010416666666666666	0.16666666666666666	0.09528589370172103	0.1753472222222222
braol_Broccolinuclei_IEF_9-2016_virNOG_elut.tidy	Broccolinuclei_IEF_9-2016	BroccNuc_IEF_16a_09172016	ENOG411E05A	1	127.989080674	braol	0.010416666666666666	0.5	0.27247652300440744	0.3020833333333333
braol_Broccolinuclei_IEF_9-2016_virNOG_elut.tidy	Broccolinuclei_IEF_9-2016	BroccNuc_IEF_16a_09172016	ENOG411E05K	1	33.3353460438	braol	0.010416666666666666	0.25	0.10571922532629476	0.24479166666666666
braol_Broccolinuclei_IEF_9-2016_virNOG_elut.tidy	Broccolinuclei_IEF_9-2016	BroccNuc_IEF_16a_09172016	ENOG411E061	2	178.468825418	braol	0.020833333333333332	0.6666666666666666	0.3499110186299489	0.5833333333333334
braol_Broccolinuclei_IEF_9-2016_virNOG_elut.tidy	Broccolinuclei_IEF_9-2016	BroccNuc_IEF_16a_09172016	ENOG411E06G	2	65.6858220743	braol	0.020833333333333332	0.5	0.3513957861319635	0.5104166666666666
braol_Broccolinuclei_IEF_9-2016_virNOG_elut.tidy	Broccolinuclei_IEF_9-2016	BroccNuc_IEF_16a_09172016	ENOG411E06Y	2	98.5040700994	braol	0.020833333333333332	0.2857142857142857	0.04002617840469389	0.125
braol_Broccolinuclei_IEF_9-2016_virNOG_elut.tidy	Broccolinuclei_IEF_9-2016	BroccNuc_IEF_16a_09172016	ENOG411E07V	4	199.509845824	braol	0.041666666666666664	0.5	0.37520557117977016	0.48437499999999994
braol_Broccolinuclei_IEF_9-2016_virNOG_elut.tidy	Broccolinuclei_IEF_9-2016	BroccNuc_IEF_16a_09172016	ENOG411E08J	12	621.138229773	braol	0.125	0.9230769230769231	0.9083183456298987	0.8846153846153847
braol_Broccolinuclei_IEF_9-2016_virNOG_elut.tidy	Broccolinuclei_IEF_9-2016	BroccNuc_IEF_16a_09172016	ENOG411E08T	8	489.245755734	braol	0.08333333333333333	0.6666666666666666	0.6520945670222796	0.6969696969696969
braol_Broccolinuclei_IEF_9-2016_virNOG_elut.tidy	Broccolinuclei_IEF_9-2016	BroccNuc_IEF_16a_09172016	ENOG411E094	1	13.9128074968	braol	0.010416666666666666	0.5	0.06432802193629289	0.28125
braol_Broccolinuclei_IEF_9-2016_virNOG_elut.tidy	Broccolinuclei_IEF_9-2016	BroccNuc_IEF_16a_09172016	ENOG411E09F	5	118.000620675	braol	0.052083333333333336	1	0.7612808026003006	0.9375000000000001
braol_Broccolinuclei_IEF_9-2016_virNOG_elut.tidy	Broccolinuclei_IEF_9-2016	BroccNuc_IEF_16a_09172016	ENOG411E0AF	7	330.563033444	braol	0.07291666666666667	1	0.9443761752252671	1
braol_Broccolinuclei_IEF_9-2016_virNOG_elut.tidy	Broccolinuclei_IEF_9-2016	BroccNuc_IEF_16a_09172016	ENOG411E0AU	6	2128.71039792	braol	0.0625	0.6666666666666666	0.20676432705889886	0.4791666666666667
braol_Broccolinuclei_IEF_9-2016_virNOG_elut.tidy	Broccolinuclei_IEF_9-2016	BroccNuc_IEF_16a_09172016	ENOG411E0B3	11	1208.27315242	braol	0.11458333333333333	0.7333333333333333	0.6443922017310898	0.7638888888888888
braol_Broccolinuclei_IEF_9-2016_virNOG_elut.tidy	Broccolinuclei_IEF_9-2016	BroccNuc_IEF_16a_09172016	ENOG411E0BW	8	1883.89034065	braol	0.08333333333333333	1	0.22632311475364877	0.6388888888888888
braol_Broccolinuclei_IEF_9-2016_virNOG_elut.tidy	Broccolinuclei_IEF_9-2016	BroccNuc_IEF_16a_09172016	ENOG411E0CI	1	15.25433705	braol	0.010416666666666666	1	0.1420931699718732	0.75
braol_Broccolinuclei_IEF_9-2016_virNOG_elut.tidy	Broccolinuclei_IEF_9-2016	BroccNuc_IEF_16a_09172016	ENOG411E0CK	1	120.753966602	braol	0.010416666666666666	0.5	0.40416298376010734	0.5
braol_Broccolinuclei_IEF_9-2016_virNOG_elut.tidy	Broccolinuclei_IEF_9-2016	BroccNuc_IEF_16a_09172016	ENOG411E0CN	4	113.39982363	braol	0.041666666666666664	0.5	0.3604405160899518	0.47916666666666663
braol_Broccolinuclei_IEF_9-2016_virNOG_elut.tidy	Broccolinuclei_IEF_9-2016	BroccNuc_IEF_16a_09172016	ENOG411E0D5	1	128.813014745	braol	0.010416666666666666	0.5	0.4718349846795437	0.5208333333333333
braol_Broccolinuclei_IEF_9-2016_virNOG_elut.tidy	Broccolinuclei_IEF_9-2016	BroccNuc_IEF_16a_09172016	ENOG411E0D6	10	353.976086891	braol	0.10416666666666667	0.5555555555555556	0.3447142914635737	0.5555555555555556
braol_Broccolinuclei_IEF_9-2016_virNOG_elut.tidy	Broccolinuclei_IEF_9-2016	BroccNuc_IEF_16a_09172016	ENOG411E0E3	4	62.0113079179	braol	0.041666666666666664	0.8	0.7635590585700711	0.9333333333333332
braol_Broccolinuclei_IEF_9-2016_virNOG_elut.tidy	Broccolinuclei_IEF_9-2016	BroccNuc_IEF_16a_09172016	ENOG411E0F8	1	78.5084808074	braol	0.010416666666666666	1	1	1
braol_Broccolinuclei_IEF_9-2016_virNOG_elut.tidy	Broccolinuclei_IEF_9-2016	BroccNuc_IEF_16a_09172016	ENOG411E0FB	2	133.441660047	braol	0.020833333333333332	0.5	0.35910266116794043	0.5
braol_Broccolinuclei_IEF_9-2016_virNOG_elut.tidy	Broccolinuclei_IEF_9-2016	BroccNuc_IEF_16a_09172016	ENOG411E0G3	2	40.4721042215	braol	0.020833333333333332	1	0.5870506166030025	0.75
braol_Broccolinuclei_IEF_9-2016_virNOG_elut.tidy	Broccolinuclei_IEF_9-2016	BroccNuc_IEF_16a_09172016	ENOG411E0GP	1	83.0218903053	braol	0.010416666666666666	1	1	1
braol_Broccolinuclei_IEF_9-2016_virNOG_elut.tidy	Broccolinuclei_IEF_9-2016	BroccNuc_IEF_16a_09172016	ENOG411E0H6	1	81.9841166765	braol	0.010416666666666666	0.25	0.08005235680918198	0.23958333333333331
braol_Broccolinuclei_IEF_9-2016_virNOG_elut.tidy	Broccolinuclei_IEF_9-2016	BroccNuc_IEF_16a_09172016	ENOG411E0HC	1	960.985983021	braol	0.010416666666666666	1	1	1
braol_Broccolinuclei_IEF_9-2016_virNOG_elut.tidy	Broccolinuclei_IEF_9-2016	BroccNuc_IEF_16a_09172016	ENOG411E0HF	1	129.836873441	braol	0.010416666666666666	1	1	1
braol_Broccolinuclei_IEF_9-2016_virNOG_elut.tidy	Broccolinuclei_IEF_9-2016	BroccNuc_IEF_16a_09172016	ENOG411E0HI	1	274.232585399	braol	0.010416666666666666	1	0.4170224452263953	0.5208333333333333
braol_Broccolinuclei_IEF_9-2016_virNOG_elut.tidy	Broccolinuclei_IEF_9-2016	BroccNuc_IEF_16a_09172016	ENOG411E0I8	1	32.0263487322	braol	0.010416666666666666	1	0.7589082100704102	0.9791666666666666
braol_Broccolinuclei_IEF_9-2016_virNOG_elut.tidy	Broccolinuclei_IEF_9-2016	BroccNuc_IEF_16a_09172016	ENOG411E0IB	2	16.5752687967	braol	0.020833333333333332	1	0.1476888050427241	0.375
braol_Broccolinuclei_IEF_9-2016_virNOG_elut.tidy	Broccolinuclei_IEF_9-2016	BroccNuc_IEF_16a_09172016	ENOG411E0JK	1	92.8998489252	braol	0.010416666666666666	0.5	0.2554467403178291	0.3020833333333333
braol_Broccolinuclei_IEF_9-2016_virNOG_elut.tidy	Broccolinuclei_IEF_9-2016	BroccNuc_IEF_16a_09172016	ENOG411E0JR	1	48.5278778278	braol	0.010416666666666666	1	0.9719062100848661	1
braol_Broccolinuclei_IEF_9-2016_virNOG_elut.tidy	Broccolinuclei_IEF_9-2016	BroccNuc_IEF_16a_09172016	ENOG411E0K3	2	76.1847934566	braol	0.020833333333333332	0.6666666666666666	0.4392447326646498	0.6874999999999999
braol_Broccolinuclei_IEF_9-2016_virNOG_elut.tidy	Broccolinuclei_IEF_9-2016	BroccNuc_IEF_16a_09172016	ENOG411E0MG	2	186.923786022	braol	0.020833333333333332	0.3333333333333333	0.259062626746202	0.3194444444444444
braol_Broccolinuclei_IEF_9-2016_virNOG_elut.tidy	Broccolinuclei_IEF_9-2016	BroccNuc_IEF_16a_09172016	ENOG411E0MK	3	141.014247508	braol	0.03125	0.375	0.2932189067984323	0.359375
braol_Broccolinuclei_IEF_9-2016_virNOG_elut.tidy	Broccolinuclei_IEF_9-2016	BroccNuc_IEF_16a_09172016	ENOG411E0MM	4	219.42538795	braol	0.041666666666666664	0.6666666666666666	0.7136234754011809	0.736111111111111
braol_Broccolinuclei_IEF_9-2016_virNOG_elut.tidy	Broccolinuclei_IEF_9-2016	BroccNuc_IEF_16a_09172016	ENOG411E0NG	1	22.0502667191	braol	0.010416666666666666	0.5	0.10981118316600287	0.34374999999999994
braol_Broccolinuclei_IEF_9-2016_virNOG_elut.tidy	Broccolinuclei_IEF_9-2016	BroccNuc_IEF_16a_09172016	ENOG411E0P4	1	57.4151969721	braol	0.010416666666666666	0.14285714285714285	0.10325640703761987	0.14583333333333334
braol_Broccolinuclei_IEF_9-2016_virNOG_elut.tidy	Broccolinuclei_IEF_9-2016	BroccNuc_IEF_16a_09172016	ENOG411E0PG	1	98.5325285172	braol	0.010416666666666666	0.16666666666666666	0.03949025791084751	0.09375
braol_Broccolinuclei_IEF_9-2016_virNOG_elut.tidy	Broccolinuclei_IEF_9-2016	BroccNuc_IEF_16a_09172016	ENOG411E0Q6	1	29.8813963009	braol	0.010416666666666666	0.5	0.40416298375770043	0.5
braol_Broccolinuclei_IEF_9-2016_virNOG_elut.tidy	Broccolinuclei_IEF_9-2016	BroccNuc_IEF_16a_09172016	ENOG411E0RT	5	577.168181402	braol	0.052083333333333336	1	0.8616105811871577	1
braol_Broccolinuclei_IEF_9-2016_virNOG_elut.tidy	Broccolinuclei_IEF_9-2016	BroccNuc_IEF_16a_09172016	ENOG411E0SP	1	264.464892505	braol	0.010416666666666666	0.5	0.4840380657644244	0.47916666666666663
braol_Broccolinuclei_IEF_9-2016_virNOG_elut.tidy	Broccolinuclei_IEF_9-2016	BroccNuc_IEF_16a_09172016	ENOG411E0T5	5	506.044169501	braol	0.052083333333333336	0.625	0.44810514129838913	0.6380208333333334
braol_Broccolinuclei_IEF_9-2016_virNOG_elut.tidy	Broccolinuclei_IEF_9-2016	BroccNuc_IEF_16a_09172016	ENOG411E0TW	1	144.054778656	braol	0.010416666666666666	1	0.9680761315273325	0.75
braol_Broccolinuclei_IEF_9-2016_virNOG_elut.tidy	Broccolinuclei_IEF_9-2016	BroccNuc_IEF_16a_09172016	ENOG411E0U4	12	1994.20824348	braol	0.125	0.631578947368421	0.459951226351342	0.6590909090909092
braol_Broccolinuclei_IEF_9-2016_virNOG_elut.tidy	Broccolinuclei_IEF_9-2016	BroccNuc_IEF_16a_09172016	ENOG411E0UD	1	41.6397883797	braol	0.010416666666666666	0.2	0.1862536456065166	0.19166666666666665
braol_Broccolinuclei_IEF_9-2016_virNOG_elut.tidy	Broccolinuclei_IEF_9-2016	BroccNuc_IEF_16a_09172016	ENOG411E0V6	1	121.270804329	braol	0.010416666666666666	0.5	0.059169441765648256	0.23958333333333331
braol_Broccolinuclei_IEF_9-2016_virNOG_elut.tidy	Broccolinuclei_IEF_9-2016	BroccNuc_IEF_16a_09172016	ENOG411E0WZ	1	36.4254814374	braol	0.010416666666666666	0.3333333333333333	0.13181076220279636	0.3177083333333333
braol_Broccolinuclei_IEF_9-2016_virNOG_elut.tidy	Broccolinuclei_IEF_9-2016	BroccNuc_IEF_16a_09172016	ENOG411E0XD	1	45.3455456171	braol	0.010416666666666666	1	0.4664185199028226	0.75
braol_Broccolinuclei_IEF_9-2016_virNOG_elut.tidy	Broccolinuclei_IEF_9-2016	BroccNuc_IEF_16a_09172016	ENOG411E0XX	2	4.54958295172	braol	0.020833333333333332	0.6666666666666666	0.1682425189103865	0.6354166666666666
braol_Broccolinuclei_IEF_9-2016_virNOG_elut.tidy	Broccolinuclei_IEF_9-2016	BroccNuc_IEF_16a_09172016	ENOG411E0XZ	4	909.88152612	braol	0.041666666666666664	0.8	0.41378565461707334	0.8416666666666666
braol_Broccolinuclei_IEF_9-2016_virNOG_elut.tidy	Broccolinuclei_IEF_9-2016	BroccNuc_IEF_16a_09172016	ENOG411E0Y8	7	303.039677514	braol	0.07291666666666667	0.1320754716981132	0.06535683673348826	0.1293238993710692
braol_Broccolinuclei_IEF_9-2016_virNOG_elut.tidy	Broccolinuclei_IEF_9-2016	BroccNuc_IEF_16a_09172016	ENOG411E0YB	1	34.4290253759	braol	0.010416666666666666	0.5	0.09373511767845337	0.28125
braol_Broccolinuclei_IEF_9-2016_virNOG_elut.tidy	Broccolinuclei_IEF_9-2016	BroccNuc_IEF_16a_09172016	ENOG411E0YD	1	55.2443275686	braol	0.010416666666666666	0.05263157894736842	0.03889669611048087	0.051470588235294115
braol_Broccolinuclei_IEF_9-2016_virNOG_elut.tidy	Broccolinuclei_IEF_9-2016	BroccNuc_IEF_16a_09172016	ENOG411E0ZA	8	486.761090596	braol	0.08333333333333333	0.5714285714285714	0.4675431603408343	0.5535714285714285
braol_Broccolinuclei_IEF_9-2016_virNOG_elut.tidy	Broccolinuclei_IEF_9-2016	BroccNuc_IEF_16a_09172016	ENOG411E0ZI	1	299.317511645	braol	0.010416666666666666	1	1	1
braol_Broccolinuclei_IEF_9-2016_virNOG_elut.tidy	Broccolinuclei_IEF_9-2016	BroccNuc_IEF_16a_09172016	ENOG411E0ZK	4	253.924394988	braol	0.041666666666666664	0.8	0.7885276798792407	0.8333333333333333
braol_Broccolinuclei_IEF_9-2016_virNOG_elut.tidy	Broccolinuclei_IEF_9-2016	BroccNuc_IEF_16a_09172016	ENOG411E11A	2	490.657266331	braol	0.020833333333333332	0.5	0.7508022761597102	0.5104166666666666
braol_Broccolinuclei_IEF_9-2016_virNOG_elut.tidy	Broccolinuclei_IEF_9-2016	BroccNuc_IEF_16a_09172016	ENOG411E11C	1	140.831611469	braol	0.010416666666666666	0.125	0.061398283321404276	0.11848958333333331
braol_Broccolinuclei_IEF_9-2016_virNOG_elut.tidy	Broccolinuclei_IEF_9-2016	BroccNuc_IEF_16a_09172016	ENOG411E11T	1	131.802216284	braol	0.010416666666666666	0.125	0.06513002367667353	0.11848958333333331
braol_Broccolinuclei_IEF_9-2016_virNOG_elut.tidy	Broccolinuclei_IEF_9-2016	BroccNuc_IEF_16a_09172016	ENOG411E12H	2	103.636806634	braol	0.020833333333333332	0.5	0.151970055245736	0.4236111111111111
braol_Broccolinuclei_IEF_9-2016_virNOG_elut.tidy	Broccolinuclei_IEF_9-2016	BroccNuc_IEF_16a_09172016	ENOG411E12V	6	351.663136132	braol	0.0625	0.46153846153846156	0.30755735912454824	0.5096153846153846
braol_Broccolinuclei_IEF_9-2016_virNOG_elut.tidy	Broccolinuclei_IEF_9-2016	BroccNuc_IEF_16a_09172016	ENOG411E13J	9	1059.73038276	braol	0.09375	0.9	0.8113745351671819	0.90625
braol_Broccolinuclei_IEF_9-2016_virNOG_elut.tidy	Broccolinuclei_IEF_9-2016	BroccNuc_IEF_16a_09172016	ENOG411E13S	4	165.404848232	braol	0.041666666666666664	1	1	1
braol_Broccolinuclei_IEF_9-2016_virNOG_elut.tidy	Broccolinuclei_IEF_9-2016	BroccNuc_IEF_16a_09172016	ENOG411E13Z	1	235.71725854	braol	0.010416666666666666	1	1	1
braol_Broccolinuclei_IEF_9-2016_virNOG_elut.tidy	Broccolinuclei_IEF_9-2016	BroccNuc_IEF_16a_09172016	ENOG411E15P	1	349.949413696	braol	0.010416666666666666	1	0.8949323211777526	1
braol_Broccolinuclei_IEF_9-2016_virNOG_elut.tidy	Broccolinuclei_IEF_9-2016	BroccNuc_IEF_16a_09172016	ENOG411E16V	1	121.526147123	braol	0.010416666666666666	0.5	0.4740458684326774	0.5833333333333334
braol_Broccolinuclei_IEF_9-2016_virNOG_elut.tidy	Broccolinuclei_IEF_9-2016	BroccNuc_IEF_16a_09172016	ENOG411E17F	1	246.568771959	braol	0.010416666666666666	1	1	1
braol_Broccolinuclei_IEF_9-2016_virNOG_elut.tidy	Broccolinuclei_IEF_9-2016	BroccNuc_IEF_16a_09172016	ENOG411E17X	1	263.627366658	braol	0.010416666666666666	1	1	1
braol_Broccolinuclei_IEF_9-2016_virNOG_elut.tidy	Broccolinuclei_IEF_9-2016	BroccNuc_IEF_16a_09172016	ENOG411E18E	1	120.998317895	braol	0.010416666666666666	1	0.637337926787928	0.875
braol_Broccolinuclei_IEF_9-2016_virNOG_elut.tidy	Broccolinuclei_IEF_9-2016	BroccNuc_IEF_16a_09172016	ENOG411E198	1	64.6083785152	braol	0.010416666666666666	0.25	0.1654757840366596	0.2916666666666667
braol_Broccolinuclei_IEF_9-2016_virNOG_elut.tidy	Broccolinuclei_IEF_9-2016	BroccNuc_IEF_16a_09172016	ENOG411E1AX	1	403.53133721	braol	0.010416666666666666	1	1	1
braol_Broccolinuclei_IEF_9-2016_virNOG_elut.tidy	Broccolinuclei_IEF_9-2016	BroccNuc_IEF_16a_09172016	ENOG411E1B6	1	61.1631582293	braol	0.010416666666666666	0.16666666666666666	0.07942685814228181	0.19791666666666666
braol_Broccolinuclei_IEF_9-2016_virNOG_elut.tidy	Broccolinuclei_IEF_9-2016	BroccNuc_IEF_16a_09172016	ENOG411E1BG	3	309.590370666	braol	0.03125	0.75	0.7412843975206934	0.78125
braol_Broccolinuclei_IEF_9-2016_virNOG_elut.tidy	Broccolinuclei_IEF_9-2016	BroccNuc_IEF_16a_09172016	ENOG411E1BX	5	614.880875073	braol	0.052083333333333336	0.14285714285714285	0.15391803589607034	0.14583333333333334
braol_Broccolinuclei_IEF_9-2016_virNOG_elut.tidy	Broccolinuclei_IEF_9-2016	BroccNuc_IEF_16a_09172016	ENOG411E1D9	1	119.138539371	braol	0.010416666666666666	1	0.4170224452248286	0.5208333333333333
braol_Broccolinuclei_IEF_9-2016_virNOG_elut.tidy	Broccolinuclei_IEF_9-2016	BroccNuc_IEF_16a_09172016	ENOG411E1E4	3	332.470150577	braol	0.03125	0.3333333333333333	0.13145509365892036	0.3159722222222222
braol_Broccolinuclei_IEF_9-2016_virNOG_elut.tidy	Broccolinuclei_IEF_9-2016	BroccNuc_IEF_16a_09172016	ENOG411E1EQ	3	148.989984874	braol	0.03125	0.6	0.48394050642901454	0.56875
braol_Broccolinuclei_IEF_9-2016_virNOG_elut.tidy	Broccolinuclei_IEF_9-2016	BroccNuc_IEF_16a_09172016	ENOG411E1EX	23	983.644359118	braol	0.23958333333333334	0.6216216216216216	0.3814753572233622	0.5892454954954955
braol_Broccolinuclei_IEF_9-2016_virNOG_elut.tidy	Broccolinuclei_IEF_9-2016	BroccNuc_IEF_16a_09172016	ENOG411E1FT	1	162.805338081	braol	0.010416666666666666	1	0.9049966579187365	0.9687499999999999
braol_Broccolinuclei_IEF_9-2016_virNOG_elut.tidy	Broccolinuclei_IEF_9-2016	BroccNuc_IEF_16a_09172016	ENOG411E1FW	6	500.044966963	braol	0.0625	0.8571428571428571	0.8114945055081795	0.8928571428571428
braol_Broccolinuclei_IEF_9-2016_virNOG_elut.tidy	Broccolinuclei_IEF_9-2016	BroccNuc_IEF_16a_09172016	ENOG411E1GH	1	128.91851271	braol	0.010416666666666666	1	0.7107329827101139	0.75
braol_Broccolinuclei_IEF_9-2016_virNOG_elut.tidy	Broccolinuclei_IEF_9-2016	BroccNuc_IEF_16a_09172016	ENOG411E1JA	1	242.915901264	braol	0.010416666666666666	0.3333333333333333	0.11917178422809628	0.1875
braol_Broccolinuclei_IEF_9-2016_virNOG_elut.tidy	Broccolinuclei_IEF_9-2016	BroccNuc_IEF_16a_09172016	ENOG411E1JF	1	131.701392251	braol	0.010416666666666666	1	1	1
braol_Broccolinuclei_IEF_9-2016_virNOG_elut.tidy	Broccolinuclei_IEF_9-2016	BroccNuc_IEF_16a_09172016	ENOG411E1JS	12	1140.64857985	braol	0.125	1	0.5393852010249164	0.8928571428571428
braol_Broccolinuclei_IEF_9-2016_virNOG_elut.tidy	Broccolinuclei_IEF_9-2016	BroccNuc_IEF_16a_09172016	ENOG411E1ND	1	154.930614192	braol	0.010416666666666666	1	1	1
braol_Broccolinuclei_IEF_9-2016_virNOG_elut.tidy	Broccolinuclei_IEF_9-2016	BroccNuc_IEF_16a_09172016	ENOG411E1PU	1	619.574622211	braol	0.010416666666666666	1	0.8944275332965375	0.9791666666666666
braol_Broccolinuclei_IEF_9-2016_virNOG_elut.tidy	Broccolinuclei_IEF_9-2016	BroccNuc_IEF_16a_09172016	ENOG411E1RR	2	321.535527955	braol	0.020833333333333332	1	0.968076131527879	0.9583333333333333
braol_Broccolinuclei_IEF_9-2016_virNOG_elut.tidy	Broccolinuclei_IEF_9-2016	BroccNuc_IEF_16a_09172016	ENOG411E1TQ	1	146.182674609	braol	0.010416666666666666	1	0.8083259675164384	0.9583333333333333
braol_Broccolinuclei_IEF_9-2016_virNOG_elut.tidy	Broccolinuclei_IEF_9-2016	BroccNuc_IEF_16a_09172016	ENOG411E1TY	9	599.040852531	braol	0.09375	0.8181818181818182	0.5957682381412202	0.9375
braol_Broccolinuclei_IEF_9-2016_virNOG_elut.tidy	Broccolinuclei_IEF_9-2016	BroccNuc_IEF_16a_09172016	ENOG411E1TZ	3	521.717106123	braol	0.03125	0.75	0.7879689442663942	0.71875
braol_Broccolinuclei_IEF_9-2016_virNOG_elut.tidy	Broccolinuclei_IEF_9-2016	BroccNuc_IEF_16a_09172016	ENOG411E1UC	1	120.780171889	braol	0.010416666666666666	1	0.31755663009424373	0.9791666666666666
braol_Broccolinuclei_IEF_9-2016_virNOG_elut.tidy	Broccolinuclei_IEF_9-2016	BroccNuc_IEF_16a_09172016	ENOG411E1V1	1	58.0155237085	braol	0.010416666666666666	0.1	0.04503671849991509	0.09077380952380952
braol_Broccolinuclei_IEF_9-2016_virNOG_elut.tidy	Broccolinuclei_IEF_9-2016	BroccNuc_IEF_16a_09172016	ENOG411E1WB	1	119.560170153	braol	0.010416666666666666	1	1	0.9687499999999999
braol_Broccolinuclei_IEF_9-2016_virNOG_elut.tidy	Broccolinuclei_IEF_9-2016	BroccNuc_IEF_16a_09172016	ENOG411E1ZH	1	253.98268492	braol	0.010416666666666666	0.25	0.055035995306452166	0.09375
braol_Broccolinuclei_IEF_9-2016_virNOG_elut.tidy	Broccolinuclei_IEF_9-2016	BroccNuc_IEF_16a_09172016	ENOG411E1ZQ	3	633.477272271	braol	0.03125	0.75	0.6421531008290359	0.7656250000000001
braol_Broccolinuclei_IEF_9-2016_virNOG_elut.tidy	Broccolinuclei_IEF_9-2016	BroccNuc_IEF_16a_09172016	ENOG411E219	1	64.1480737381	braol	0.010416666666666666	1	1	1
braol_Broccolinuclei_IEF_9-2016_virNOG_elut.tidy	Broccolinuclei_IEF_9-2016	BroccNuc_IEF_16a_09172016	ENOG411E22A	1	32.0633155932	braol	0.010416666666666666	0.1111111111111111	0.07894064998471244	0.10532407407407407
braol_Broccolinuclei_IEF_9-2016_virNOG_elut.tidy	Broccolinuclei_IEF_9-2016	BroccNuc_IEF_16a_09172016	ENOG411E25F	2	65.689476972	braol	0.020833333333333332	0.25	0.08134161715989005	0.19642857142857142
braol_Broccolinuclei_IEF_9-2016_virNOG_elut.tidy	Broccolinuclei_IEF_9-2016	BroccNuc_IEF_16a_09172016	ENOG411E25X	4	550.228970983	braol	0.041666666666666664	1	0.9477782846046882	1
braol_Broccolinuclei_IEF_9-2016_virNOG_elut.tidy	Broccolinuclei_IEF_9-2016	BroccNuc_IEF_16a_09172016	ENOG411E26V	2	231.290203218	braol	0.020833333333333332	0.5	0.20851122261306804	0.26041666666666663
braol_Broccolinuclei_IEF_9-2016_virNOG_elut.tidy	Broccolinuclei_IEF_9-2016	BroccNuc_IEF_16a_09172016	ENOG411E28Y	2	128.699594481	braol	0.020833333333333332	0.5	0.3853671185252185	0.5520833333333334
braol_Broccolinuclei_IEF_9-2016_virNOG_elut.tidy	Broccolinuclei_IEF_9-2016	BroccNuc_IEF_16a_09172016	ENOG411E2C2	1	140.491383707	braol	0.010416666666666666	1	0.22014398122595957	0.375
braol_Broccolinuclei_IEF_9-2016_virNOG_elut.tidy	Broccolinuclei_IEF_9-2016	BroccNuc_IEF_16a_09172016	ENOG411E2D0	1	76.515239016	braol	0.010416666666666666	1	0.4392447326629323	0.6874999999999999
braol_Broccolinuclei_IEF_9-2016_virNOG_elut.tidy	Broccolinuclei_IEF_9-2016	BroccNuc_IEF_16a_09172016	ENOG411E2D3	5	448.297572547	braol	0.052083333333333336	0.45454545454545453	0.17731867965047754	0.529513888888889
braol_Broccolinuclei_IEF_9-2016_virNOG_elut.tidy	Broccolinuclei_IEF_9-2016	BroccNuc_IEF_16a_09172016	ENOG411E2DK	5	267.795869005	braol	0.052083333333333336	1	0.8787258667231979	1
braol_Broccolinuclei_IEF_9-2016_virNOG_elut.tidy	Broccolinuclei_IEF_9-2016	BroccNuc_IEF_16a_09172016	ENOG411E2DP	4	1205.95990982	braol	0.041666666666666664	0.5	0.4523636501328187	0.5833333333333334
braol_Broccolinuclei_IEF_9-2016_virNOG_elut.tidy	Broccolinuclei_IEF_9-2016	BroccNuc_IEF_16a_09172016	ENOG411E2EU	2	214.083153339	braol	0.020833333333333332	0.3333333333333333	0.36174461886706705	0.3680555555555555
braol_Broccolinuclei_IEF_9-2016_virNOG_elut.tidy	Broccolinuclei_IEF_9-2016	BroccNuc_IEF_16a_09172016	ENOG411E2EX	2	330.04312495	braol	0.020833333333333332	1	1	1
braol_Broccolinuclei_IEF_9-2016_virNOG_elut.tidy	Broccolinuclei_IEF_9-2016	BroccNuc_IEF_16a_09172016	ENOG411E2G1	4	169.744253076	braol	0.041666666666666664	1	0.4000889169214799	0.75
braol_Broccolinuclei_IEF_9-2016_virNOG_elut.tidy	Broccolinuclei_IEF_9-2016	BroccNuc_IEF_16a_09172016	ENOG411E2GJ	5	260.631155263	braol	0.052083333333333336	0.08196721311475409	0.04672846472918441	0.09050546448087432
braol_Broccolinuclei_IEF_9-2016_virNOG_elut.tidy	Broccolinuclei_IEF_9-2016	BroccNuc_IEF_16a_09172016	ENOG411E2HS	21	1768.09427291	braol	0.21875	0.525	0.36784233049214055	0.48355263157894735
braol_Broccolinuclei_IEF_9-2016_virNOG_elut.tidy	Broccolinuclei_IEF_9-2016	BroccNuc_IEF_16a_09172016	ENOG411E2IN	1	138.434718591	braol	0.010416666666666666	1	0.621891359872225	0.75
braol_Broccolinuclei_IEF_9-2016_virNOG_elut.tidy	Broccolinuclei_IEF_9-2016	BroccNuc_IEF_16a_09172016	ENOG411E2J3	1	244.424695681	braol	0.010416666666666666	0.5	0.3502653277242496	0.4895833333333333
braol_Broccolinuclei_IEF_9-2016_virNOG_elut.tidy	Broccolinuclei_IEF_9-2016	BroccNuc_IEF_16a_09172016	ENOG411E2JI	1	271.770552519	braol	0.010416666666666666	0.3333333333333333	0.28472827397894296	0.3194444444444444
braol_Broccolinuclei_IEF_9-2016_virNOG_elut.tidy	Broccolinuclei_IEF_9-2016	BroccNuc_IEF_16a_09172016	ENOG411E2JX	2	1235.70262817	braol	0.020833333333333332	0.5	0.3054110953878188	0.47395833333333326
braol_Broccolinuclei_IEF_9-2016_virNOG_elut.tidy	Broccolinuclei_IEF_9-2016	BroccNuc_IEF_16a_09172016	ENOG411E2JZ	1	101.2088339	braol	0.010416666666666666	1	0.3256501183830126	0.6354166666666666
braol_Broccolinuclei_IEF_9-2016_virNOG_elut.tidy	Broccolinuclei_IEF_9-2016	BroccNuc_IEF_16a_09172016	ENOG411E2KA	1	197.640281274	braol	0.010416666666666666	1	0.08382337583490769	0.23958333333333331
braol_Broccolinuclei_IEF_9-2016_virNOG_elut.tidy	Broccolinuclei_IEF_9-2016	BroccNuc_IEF_16a_09172016	ENOG411E2KJ	1	90.0924359082	braol	0.010416666666666666	0.5	0.4859531050419001	0.5208333333333333
braol_Broccolinuclei_IEF_9-2016_virNOG_elut.tidy	Broccolinuclei_IEF_9-2016	BroccNuc_IEF_16a_09172016	ENOG411E2MD	5	694.453694201	braol	0.052083333333333336	0.7142857142857143	0.6304123098729385	0.6919642857142857
braol_Broccolinuclei_IEF_9-2016_virNOG_elut.tidy	Broccolinuclei_IEF_9-2016	BroccNuc_IEF_16a_09172016	ENOG411E2MU	4	172.325551779	braol	0.041666666666666664	0.5	0.40608246328183834	0.4895833333333333
braol_Broccolinuclei_IEF_9-2016_virNOG_elut.tidy	Broccolinuclei_IEF_9-2016	BroccNuc_IEF_16a_09172016	ENOG411E2NK	3	263.897371276	braol	0.03125	0.42857142857142855	0.11972430822898986	0.3214285714285714
braol_Broccolinuclei_IEF_9-2016_virNOG_elut.tidy	Broccolinuclei_IEF_9-2016	BroccNuc_IEF_16a_09172016	ENOG411E2NU	9	1934.87476574	braol	0.09375	0.6923076923076923	0.29451456374417695	0.6749999999999999
braol_Broccolinuclei_IEF_9-2016_virNOG_elut.tidy	Broccolinuclei_IEF_9-2016	BroccNuc_IEF_16a_09172016	ENOG411E2PJ	1	58.0589790568	braol	0.010416666666666666	1	0.24402485147993358	0.6874999999999999
braol_Broccolinuclei_IEF_9-2016_virNOG_elut.tidy	Broccolinuclei_IEF_9-2016	BroccNuc_IEF_16a_09172016	ENOG411E2Q5	2	328.209975018	braol	0.020833333333333332	0.5	0.42489195119335094	0.47916666666666663
braol_Broccolinuclei_IEF_9-2016_virNOG_elut.tidy	Broccolinuclei_IEF_9-2016	BroccNuc_IEF_16a_09172016	ENOG411E2QA	9	359.559923984	braol	0.09375	0.9	0.4383317978779734	0.6041666666666666
braol_Broccolinuclei_IEF_9-2016_virNOG_elut.tidy	Broccolinuclei_IEF_9-2016	BroccNuc_IEF_16a_09172016	ENOG411E2QG	4	1023.16177612	braol	0.041666666666666664	1	0.19230068573824913	0.47916666666666663
braol_Broccolinuclei_IEF_9-2016_virNOG_elut.tidy	Broccolinuclei_IEF_9-2016	BroccNuc_IEF_16a_09172016	ENOG411E2QU	1	109.110099828	braol	0.010416666666666666	0.3333333333333333	0.14729005891653874	0.25
braol_Broccolinuclei_IEF_9-2016_virNOG_elut.tidy	Broccolinuclei_IEF_9-2016	BroccNuc_IEF_16a_09172016	ENOG411E2RG	5	2804.62367962	braol	0.052083333333333336	0.8333333333333334	0.8063183658503734	0.9722222222222223
braol_Broccolinuclei_IEF_9-2016_virNOG_elut.tidy	Broccolinuclei_IEF_9-2016	BroccNuc_IEF_16a_09172016	ENOG411E2RK	1	101.018649185	braol	0.010416666666666666	1	0.22014398122632176	0.375
braol_Broccolinuclei_IEF_9-2016_virNOG_elut.tidy	Broccolinuclei_IEF_9-2016	BroccNuc_IEF_16a_09172016	ENOG411E2S2	5	245.668012052	braol	0.052083333333333336	0.625	0.4755109994479888	0.6250000000000001
braol_Broccolinuclei_IEF_9-2016_virNOG_elut.tidy	Broccolinuclei_IEF_9-2016	BroccNuc_IEF_16a_09172016	ENOG411E2S6	2	557.715079432	braol	0.020833333333333332	0.5	0.3392188733156609	0.5
braol_Broccolinuclei_IEF_9-2016_virNOG_elut.tidy	Broccolinuclei_IEF_9-2016	BroccNuc_IEF_16a_09172016	ENOG411E2SA	1	371.248830233	braol	0.010416666666666666	0.5	0.4041629837581525	0.5
braol_Broccolinuclei_IEF_9-2016_virNOG_elut.tidy	Broccolinuclei_IEF_9-2016	BroccNuc_IEF_16a_09172016	ENOG411E2SB	1	125.398648914	braol	0.010416666666666666	1	0.8763396493350054	0.875
braol_Broccolinuclei_IEF_9-2016_virNOG_elut.tidy	Broccolinuclei_IEF_9-2016	BroccNuc_IEF_16a_09172016	ENOG411E2SX	1	87.9829544821	braol	0.010416666666666666	0.5	0.1509903768531633	0.34374999999999994
braol_Broccolinuclei_IEF_9-2016_virNOG_elut.tidy	Broccolinuclei_IEF_9-2016	BroccNuc_IEF_16a_09172016	ENOG411E2TM	4	559.233466035	braol	0.041666666666666664	1	1	1
braol_Broccolinuclei_IEF_9-2016_virNOG_elut.tidy	Broccolinuclei_IEF_9-2016	BroccNuc_IEF_16a_09172016	ENOG411E2TR	1	152.320216776	braol	0.010416666666666666	0.07142857142857142	0.07381402683346205	0.06845238095238095
braol_Broccolinuclei_IEF_9-2016_virNOG_elut.tidy	Broccolinuclei_IEF_9-2016	BroccNuc_IEF_16a_09172016	ENOG411E2TY	8	1940.22735522	braol	0.08333333333333333	1	0.3575153526841733	0.6428571428571429
braol_Broccolinuclei_IEF_9-2016_virNOG_elut.tidy	Broccolinuclei_IEF_9-2016	BroccNuc_IEF_16a_09172016	ENOG411E2U0	1	170.681714108	braol	0.010416666666666666	0.5	0.5339565762054875	0.48437499999999994
braol_Broccolinuclei_IEF_9-2016_virNOG_elut.tidy	Broccolinuclei_IEF_9-2016	BroccNuc_IEF_16a_09172016	ENOG411E2U1	1	137.595720296	braol	0.010416666666666666	1	1	1
braol_Broccolinuclei_IEF_9-2016_virNOG_elut.tidy	Broccolinuclei_IEF_9-2016	BroccNuc_IEF_16a_09172016	ENOG411E2UM	4	1642.53395498	braol	0.041666666666666664	0.8	0.5638358684074428	0.7999999999999999
braol_Broccolinuclei_IEF_9-2016_virNOG_elut.tidy	Broccolinuclei_IEF_9-2016	BroccNuc_IEF_16a_09172016	ENOG411E2UT	5	702.247787289	braol	0.052083333333333336	0.7142857142857143	0.6603978094178267	0.744047619047619
braol_Broccolinuclei_IEF_9-2016_virNOG_elut.tidy	Broccolinuclei_IEF_9-2016	BroccNuc_IEF_16a_09172016	ENOG411E2V5	1	39.6447560808	braol	0.010416666666666666	1	1	1
braol_Broccolinuclei_IEF_9-2016_virNOG_elut.tidy	Broccolinuclei_IEF_9-2016	BroccNuc_IEF_16a_09172016	ENOG411E2VI	1	51.5353274027	braol	0.010416666666666666	0.2	0.12917560906585102	0.18958333333333333
braol_Broccolinuclei_IEF_9-2016_virNOG_elut.tidy	Broccolinuclei_IEF_9-2016	BroccNuc_IEF_16a_09172016	ENOG411E2VM	7	757.737244272	braol	0.07291666666666667	0.7777777777777778	0.3642382234840338	0.525
braol_Broccolinuclei_IEF_9-2016_virNOG_elut.tidy	Broccolinuclei_IEF_9-2016	BroccNuc_IEF_16a_09172016	ENOG411E2WH	13	1618.78255871	braol	0.13541666666666666	0.5652173913043478	0.14634736928550743	0.5190972222222222
braol_Broccolinuclei_IEF_9-2016_virNOG_elut.tidy	Broccolinuclei_IEF_9-2016	BroccNuc_IEF_16a_09172016	ENOG411E2WJ	3	512.353913264	braol	0.03125	0.375	0.18133783788601399	0.3671875
braol_Broccolinuclei_IEF_9-2016_virNOG_elut.tidy	Broccolinuclei_IEF_9-2016	BroccNuc_IEF_16a_09172016	ENOG411E2WY	2	253.383302655	braol	0.020833333333333332	0.6666666666666666	0.6292494854921774	0.6388888888888888
braol_Broccolinuclei_IEF_9-2016_virNOG_elut.tidy	Broccolinuclei_IEF_9-2016	BroccNuc_IEF_16a_09172016	ENOG411E2X1	1	161.883371747	braol	0.010416666666666666	1	0.32565011838285757	0.6354166666666666
braol_Broccolinuclei_IEF_9-2016_virNOG_elut.tidy	Broccolinuclei_IEF_9-2016	BroccNuc_IEF_16a_09172016	ENOG411E2X4	1	121.917860256	braol	0.010416666666666666	1	0.637337926794357	0.6354166666666666
braol_Broccolinuclei_IEF_9-2016_virNOG_elut.tidy	Broccolinuclei_IEF_9-2016	BroccNuc_IEF_16a_09172016	ENOG411E2XU	1	159.690801179	braol	0.010416666666666666	1	0.4291594417523153	1
braol_Broccolinuclei_IEF_9-2016_virNOG_elut.tidy	Broccolinuclei_IEF_9-2016	BroccNuc_IEF_16a_09172016	ENOG411E2Y0	1	207.379721779	braol	0.010416666666666666	0.5	0.5726692939287749	0.5833333333333334
braol_Broccolinuclei_IEF_9-2016_virNOG_elut.tidy	Broccolinuclei_IEF_9-2016	BroccNuc_IEF_16a_09172016	ENOG411E2YY	1	115.742282367	braol	0.010416666666666666	1	0.4392447326646076	0.6874999999999999
braol_Broccolinuclei_IEF_9-2016_virNOG_elut.tidy	Broccolinuclei_IEF_9-2016	BroccNuc_IEF_16a_09172016	ENOG411E2ZG	1	85.7884248	braol	0.010416666666666666	1	0.8083259675130119	1
braol_Broccolinuclei_IEF_9-2016_virNOG_elut.tidy	Broccolinuclei_IEF_9-2016	BroccNuc_IEF_16a_09172016	ENOG411E303	6	825.43001583	braol	0.0625	0.5454545454545454	0.42615501681896506	0.6124999999999999
braol_Broccolinuclei_IEF_9-2016_virNOG_elut.tidy	Broccolinuclei_IEF_9-2016	BroccNuc_IEF_16a_09172016	ENOG411E316	2	365.456686522	braol	0.020833333333333332	0.2857142857142857	0.2799716548096144	0.3333333333333333
braol_Broccolinuclei_IEF_9-2016_virNOG_elut.tidy	Broccolinuclei_IEF_9-2016	BroccNuc_IEF_16a_09172016	ENOG411E31R	4	659.958390112	braol	0.041666666666666664	0.5	0.3405956537555565	0.3452380952380952
braol_Broccolinuclei_IEF_9-2016_virNOG_elut.tidy	Broccolinuclei_IEF_9-2016	BroccNuc_IEF_16a_09172016	ENOG411E325	1	409.920583382	braol	0.010416666666666666	0.25	0.1164698114524689	0.23697916666666663
braol_Broccolinuclei_IEF_9-2016_virNOG_elut.tidy	Broccolinuclei_IEF_9-2016	BroccNuc_IEF_16a_09172016	ENOG411E32I	1	172.331373539	braol	0.010416666666666666	0.3333333333333333	0.18165101533637498	0.20138888888888887
braol_Broccolinuclei_IEF_9-2016_virNOG_elut.tidy	Broccolinuclei_IEF_9-2016	BroccNuc_IEF_16a_09172016	ENOG411E32J	6	998.791269155	braol	0.0625	0.8571428571428571	0.4118740199756278	0.5208333333333334
braol_Broccolinuclei_IEF_9-2016_virNOG_elut.tidy	Broccolinuclei_IEF_9-2016	BroccNuc_IEF_16a_09172016	ENOG411E333	1	399.719410916	braol	0.010416666666666666	1	1	1
braol_Broccolinuclei_IEF_9-2016_virNOG_elut.tidy	Broccolinuclei_IEF_9-2016	BroccNuc_IEF_16a_09172016	ENOG411E33B	5	1505.83071447	braol	0.052083333333333336	0.5555555555555556	0.13592979865080085	0.3993055555555556
braol_Broccolinuclei_IEF_9-2016_virNOG_elut.tidy	Broccolinuclei_IEF_9-2016	BroccNuc_IEF_16a_09172016	ENOG411E33R	6	1106.51958485	braol	0.0625	0.6666666666666666	0.6708733131582053	0.6944444444444444
braol_Broccolinuclei_IEF_9-2016_virNOG_elut.tidy	Broccolinuclei_IEF_9-2016	BroccNuc_IEF_16a_09172016	ENOG411E33T	1	44.1665275025	braol	0.010416666666666666	0.5	0.18301863860994771	0.34374999999999994
braol_Broccolinuclei_IEF_9-2016_virNOG_elut.tidy	Broccolinuclei_IEF_9-2016	BroccNuc_IEF_16a_09172016	ENOG411E343	2	344.498914519	braol	0.020833333333333332	1	0.5178370655170966	1
braol_Broccolinuclei_IEF_9-2016_virNOG_elut.tidy	Broccolinuclei_IEF_9-2016	BroccNuc_IEF_16a_09172016	ENOG411E34J	4	760.873472635	braol	0.041666666666666664	0.8	0.605503384456854	0.8055555555555555
braol_Broccolinuclei_IEF_9-2016_virNOG_elut.tidy	Broccolinuclei_IEF_9-2016	BroccNuc_IEF_16a_09172016	ENOG411E34Z	1	503.799977301	braol	0.010416666666666666	0.5	0.21962236633211465	0.3020833333333333
braol_Broccolinuclei_IEF_9-2016_virNOG_elut.tidy	Broccolinuclei_IEF_9-2016	BroccNuc_IEF_16a_09172016	ENOG411E35B	7	665.801553063	braol	0.07291666666666667	0.5833333333333334	0.5869630317186489	0.6440972222222222
braol_Broccolinuclei_IEF_9-2016_virNOG_elut.tidy	Broccolinuclei_IEF_9-2016	BroccNuc_IEF_16a_09172016	ENOG411E35H	1	296.129919768	braol	0.010416666666666666	0.5	0.36446482878201003	0.5208333333333333
braol_Broccolinuclei_IEF_9-2016_virNOG_elut.tidy	Broccolinuclei_IEF_9-2016	BroccNuc_IEF_16a_09172016	ENOG411E36A	11	1749.94296767	braol	0.11458333333333333	0.7333333333333333	0.4811407154490242	0.7027777777777777
braol_Broccolinuclei_IEF_9-2016_virNOG_elut.tidy	Broccolinuclei_IEF_9-2016	BroccNuc_IEF_16a_09172016	ENOG411E36Q	1	35.6695001176	braol	0.010416666666666666	0.5	0.046346101310797236	0.1875
braol_Broccolinuclei_IEF_9-2016_virNOG_elut.tidy	Broccolinuclei_IEF_9-2016	BroccNuc_IEF_16a_09172016	ENOG411E36U	1	45.7467558825	braol	0.010416666666666666	0.5	0.3466024383421544	0.47916666666666663
braol_Broccolinuclei_IEF_9-2016_virNOG_elut.tidy	Broccolinuclei_IEF_9-2016	BroccNuc_IEF_16a_09172016	ENOG411E375	9	319.688103772	braol	0.09375	1	0.8364347455694552	0.84375
braol_Broccolinuclei_IEF_9-2016_virNOG_elut.tidy	Broccolinuclei_IEF_9-2016	BroccNuc_IEF_16a_09172016	ENOG411E376	1	53.8336197055	braol	0.010416666666666666	0.125	0.03480230272801064	0.07942708333333333
braol_Broccolinuclei_IEF_9-2016_virNOG_elut.tidy	Broccolinuclei_IEF_9-2016	BroccNuc_IEF_16a_09172016	ENOG411E377	1	33.5427685004	braol	0.010416666666666666	0.5	0.19715319736770776	0.59375
braol_Broccolinuclei_IEF_9-2016_virNOG_elut.tidy	Broccolinuclei_IEF_9-2016	BroccNuc_IEF_16a_09172016	ENOG411E379	11	1745.84881556	braol	0.11458333333333333	0.7857142857142857	0.5393852010251515	0.7384259259259258
braol_Broccolinuclei_IEF_9-2016_virNOG_elut.tidy	Broccolinuclei_IEF_9-2016	BroccNuc_IEF_16a_09172016	ENOG411E38K	1	115.462615133	braol	0.010416666666666666	0.3333333333333333	0.10855003946111125	0.21180555555555555
braol_Broccolinuclei_IEF_9-2016_virNOG_elut.tidy	Broccolinuclei_IEF_9-2016	BroccNuc_IEF_16a_09172016	ENOG411E38X	4	772.933089759	braol	0.041666666666666664	1	0.9680761315265541	0.9583333333333333
braol_Broccolinuclei_IEF_9-2016_virNOG_elut.tidy	Broccolinuclei_IEF_9-2016	BroccNuc_IEF_16a_09172016	ENOG411E390	2	414.017632874	braol	0.020833333333333332	1	0.41702244522565973	0.5208333333333333
braol_Broccolinuclei_IEF_9-2016_virNOG_elut.tidy	Broccolinuclei_IEF_9-2016	BroccNuc_IEF_16a_09172016	ENOG411E39E	2	302.477909337	braol	0.020833333333333332	0.5	0.47398624046746535	0.5260416666666666
braol_Broccolinuclei_IEF_9-2016_virNOG_elut.tidy	Broccolinuclei_IEF_9-2016	BroccNuc_IEF_16a_09172016	ENOG411E39V	3	624.244543222	braol	0.03125	0.75	0.2619480494834623	0.359375
braol_Broccolinuclei_IEF_9-2016_virNOG_elut.tidy	Broccolinuclei_IEF_9-2016	BroccNuc_IEF_16a_09172016	ENOG411E3A8	1	57.7784484853	braol	0.010416666666666666	0.3333333333333333	0.2048757170323801	0.3680555555555555
braol_Broccolinuclei_IEF_9-2016_virNOG_elut.tidy	Broccolinuclei_IEF_9-2016	BroccNuc_IEF_16a_09172016	ENOG411E3A9	1	146.327625203	braol	0.010416666666666666	1	1	1
braol_Broccolinuclei_IEF_9-2016_virNOG_elut.tidy	Broccolinuclei_IEF_9-2016	BroccNuc_IEF_16a_09172016	ENOG411E3B4	2	207.847056363	braol	0.020833333333333332	0.6666666666666666	0.8488222979786935	0.6944444444444444
braol_Broccolinuclei_IEF_9-2016_virNOG_elut.tidy	Broccolinuclei_IEF_9-2016	BroccNuc_IEF_16a_09172016	ENOG411E3B6	1	113.342096788	braol	0.010416666666666666	0.25	0.3149087952819617	0.24218749999999997
braol_Broccolinuclei_IEF_9-2016_virNOG_elut.tidy	Broccolinuclei_IEF_9-2016	BroccNuc_IEF_16a_09172016	ENOG411E3BG	16	1069.93170557	braol	0.16666666666666666	0.7272727272727273	0.13561355749629975	0.3529411764705882
braol_Broccolinuclei_IEF_9-2016_virNOG_elut.tidy	Broccolinuclei_IEF_9-2016	BroccNuc_IEF_16a_09172016	ENOG411E3BJ	2	505.165288892	braol	0.020833333333333332	0.3333333333333333	0.14802278108308822	0.21180555555555555
braol_Broccolinuclei_IEF_9-2016_virNOG_elut.tidy	Broccolinuclei_IEF_9-2016	BroccNuc_IEF_16a_09172016	ENOG411E3BP	2	201.426493559	braol	0.020833333333333332	0.5	0.33202390738694915	0.59375
braol_Broccolinuclei_IEF_9-2016_virNOG_elut.tidy	Broccolinuclei_IEF_9-2016	BroccNuc_IEF_16a_09172016	ENOG411E3C2	2	199.602375365	braol	0.020833333333333332	1	0.20906607129267532	0.9583333333333333
braol_Broccolinuclei_IEF_9-2016_virNOG_elut.tidy	Broccolinuclei_IEF_9-2016	BroccNuc_IEF_16a_09172016	ENOG411E3C3	17	1753.38681162	braol	0.17708333333333334	0.8947368421052632	0.16273457930370458	0.5032894736842105
braol_Broccolinuclei_IEF_9-2016_virNOG_elut.tidy	Broccolinuclei_IEF_9-2016	BroccNuc_IEF_16a_09172016	ENOG411E3C4	2	181.1088968	braol	0.020833333333333332	0.5	0.33908189529523114	0.40277777777777773
braol_Broccolinuclei_IEF_9-2016_virNOG_elut.tidy	Broccolinuclei_IEF_9-2016	BroccNuc_IEF_16a_09172016	ENOG411E3DE	4	640.992744696	braol	0.041666666666666664	0.5714285714285714	0.433661834326664	0.5595238095238095
braol_Broccolinuclei_IEF_9-2016_virNOG_elut.tidy	Broccolinuclei_IEF_9-2016	BroccNuc_IEF_16a_09172016	ENOG411E3DU	3	431.403052458	braol	0.03125	0.5	0.41376064604476814	0.453125
braol_Broccolinuclei_IEF_9-2016_virNOG_elut.tidy	Broccolinuclei_IEF_9-2016	BroccNuc_IEF_16a_09172016	ENOG411E3EN	6	615.60682652	braol	0.0625	0.46153846153846156	0.25115227337920154	0.27884615384615385
braol_Broccolinuclei_IEF_9-2016_virNOG_elut.tidy	Broccolinuclei_IEF_9-2016	BroccNuc_IEF_16a_09172016	ENOG411E3EP	1	199.927397145	braol	0.010416666666666666	0.5	0.603331105278752	0.5833333333333334
braol_Broccolinuclei_IEF_9-2016_virNOG_elut.tidy	Broccolinuclei_IEF_9-2016	BroccNuc_IEF_16a_09172016	ENOG411E3HI	1	42.6931120203	braol	0.010416666666666666	0.5	0.5039489786568325	0.5833333333333334
braol_Broccolinuclei_IEF_9-2016_virNOG_elut.tidy	Broccolinuclei_IEF_9-2016	BroccNuc_IEF_16a_09172016	ENOG411E3HJ	5	912.624675434	braol	0.052083333333333336	0.625	0.5628349601916681	0.5989583333333334
braol_Broccolinuclei_IEF_9-2016_virNOG_elut.tidy	Broccolinuclei_IEF_9-2016	BroccNuc_IEF_16a_09172016	ENOG411E3K4	8	1740.75049767	braol	0.08333333333333333	0.7272727272727273	0.5590850364571898	0.6944444444444444
braol_Broccolinuclei_IEF_9-2016_virNOG_elut.tidy	Broccolinuclei_IEF_9-2016	BroccNuc_IEF_16a_09172016	ENOG411E3MB	2	251.586847126	braol	0.020833333333333332	0.5	0.41429413288913886	0.5520833333333334
braol_Broccolinuclei_IEF_9-2016_virNOG_elut.tidy	Broccolinuclei_IEF_9-2016	BroccNuc_IEF_16a_09172016	ENOG411E3MR	4	368.986179135	braol	0.041666666666666664	0.4444444444444444	0.28405674996875296	0.4212962962962963
braol_Broccolinuclei_IEF_9-2016_virNOG_elut.tidy	Broccolinuclei_IEF_9-2016	BroccNuc_IEF_16a_09172016	ENOG411E3MS	8	1545.73715553	braol	0.08333333333333333	0.8	0.6248168544764028	0.8055555555555555
braol_Broccolinuclei_IEF_9-2016_virNOG_elut.tidy	Broccolinuclei_IEF_9-2016	BroccNuc_IEF_16a_09172016	ENOG411E3N3	1	43.8417736238	braol	0.010416666666666666	0.25	0.11301235000995098	0.26041666666666663
braol_Broccolinuclei_IEF_9-2016_virNOG_elut.tidy	Broccolinuclei_IEF_9-2016	BroccNuc_IEF_16a_09172016	ENOG411E3N4	1	47.7156234625	braol	0.010416666666666666	0.5	0.17297027096320194	0.375
braol_Broccolinuclei_IEF_9-2016_virNOG_elut.tidy	Broccolinuclei_IEF_9-2016	BroccNuc_IEF_16a_09172016	ENOG411E3NE	4	679.311154533	braol	0.041666666666666664	0.5714285714285714	0.3137608446731213	0.40277777777777773
braol_Broccolinuclei_IEF_9-2016_virNOG_elut.tidy	Broccolinuclei_IEF_9-2016	BroccNuc_IEF_16a_09172016	ENOG411E3NI	1	72.8747703791	braol	0.010416666666666666	0.3333333333333333	0.0838233758347382	0.23958333333333331
braol_Broccolinuclei_IEF_9-2016_virNOG_elut.tidy	Broccolinuclei_IEF_9-2016	BroccNuc_IEF_16a_09172016	ENOG411E3NP	4	500.693468387	braol	0.041666666666666664	0.8	0.6570578377749263	0.95
braol_Broccolinuclei_IEF_9-2016_virNOG_elut.tidy	Broccolinuclei_IEF_9-2016	BroccNuc_IEF_16a_09172016	ENOG411E3NQ	4	296.532817618	braol	0.041666666666666664	0.8	0.40235220400701976	0.75
braol_Broccolinuclei_IEF_9-2016_virNOG_elut.tidy	Broccolinuclei_IEF_9-2016	BroccNuc_IEF_16a_09172016	ENOG411E3NR	1	189.558651275	braol	0.010416666666666666	0.3333333333333333	0.07338132707542638	0.125
braol_Broccolinuclei_IEF_9-2016_virNOG_elut.tidy	Broccolinuclei_IEF_9-2016	BroccNuc_IEF_16a_09172016	ENOG411E3P7	1	261.477581427	braol	0.010416666666666666	0.3333333333333333	0.16403645593788582	0.28125
braol_Broccolinuclei_IEF_9-2016_virNOG_elut.tidy	Broccolinuclei_IEF_9-2016	BroccNuc_IEF_16a_09172016	ENOG411E3Q5	1	98.9084517544	braol	0.010416666666666666	0.3333333333333333	0.2196223663316187	0.3020833333333333
braol_Broccolinuclei_IEF_9-2016_virNOG_elut.tidy	Broccolinuclei_IEF_9-2016	BroccNuc_IEF_16a_09172016	ENOG411E3Q6	1	187.647569505	braol	0.010416666666666666	0.3333333333333333	0.08382337583492186	0.23958333333333331
braol_Broccolinuclei_IEF_9-2016_virNOG_elut.tidy	Broccolinuclei_IEF_9-2016	BroccNuc_IEF_16a_09172016	ENOG411E3Q9	6	2263.63224806	braol	0.0625	0.8571428571428571	0.3813963600480971	0.625
braol_Broccolinuclei_IEF_9-2016_virNOG_elut.tidy	Broccolinuclei_IEF_9-2016	BroccNuc_IEF_16a_09172016	ENOG411E3QI	3	532.611430845	braol	0.03125	0.6	0.34174261653721677	0.5625
braol_Broccolinuclei_IEF_9-2016_virNOG_elut.tidy	Broccolinuclei_IEF_9-2016	BroccNuc_IEF_16a_09172016	ENOG411E3QJ	1	604.0934913	braol	0.010416666666666666	0.3333333333333333	0.30809105630283984	0.3506944444444444
braol_Broccolinuclei_IEF_9-2016_virNOG_elut.tidy	Broccolinuclei_IEF_9-2016	BroccNuc_IEF_16a_09172016	ENOG411E3QT	8	732.711603435	braol	0.08333333333333333	0.7272727272727273	0.4679245057181402	0.712121212121212
braol_Broccolinuclei_IEF_9-2016_virNOG_elut.tidy	Broccolinuclei_IEF_9-2016	BroccNuc_IEF_16a_09172016	ENOG411E3QY	4	633.014091228	braol	0.041666666666666664	0.8	0.37720519125518526	0.75
braol_Broccolinuclei_IEF_9-2016_virNOG_elut.tidy	Broccolinuclei_IEF_9-2016	BroccNuc_IEF_16a_09172016	ENOG411E3R2	10	2633.9752171	braol	0.10416666666666667	1	0.688902907221951	0.8630952380952381
braol_Broccolinuclei_IEF_9-2016_virNOG_elut.tidy	Broccolinuclei_IEF_9-2016	BroccNuc_IEF_16a_09172016	ENOG411E3RF	2	464.394380764	braol	0.020833333333333332	1	0.43597801092038835	0.5208333333333333
braol_Broccolinuclei_IEF_9-2016_virNOG_elut.tidy	Broccolinuclei_IEF_9-2016	BroccNuc_IEF_16a_09172016	ENOG411E3RJ	1	241.291045737	braol	0.010416666666666666	0.5	0.41702244522595855	0.48437499999999994
braol_Broccolinuclei_IEF_9-2016_virNOG_elut.tidy	Broccolinuclei_IEF_9-2016	BroccNuc_IEF_16a_09172016	ENOG411E3RZ	20	3381.4099608	braol	0.20833333333333334	0.8695652173913043	0.4083586827326326	0.6250000000000001
braol_Broccolinuclei_IEF_9-2016_virNOG_elut.tidy	Broccolinuclei_IEF_9-2016	BroccNuc_IEF_16a_09172016	ENOG411E3S5	1	99.5714684387	braol	0.010416666666666666	1	0.22014398122600345	0.375
braol_Broccolinuclei_IEF_9-2016_virNOG_elut.tidy	Broccolinuclei_IEF_9-2016	BroccNuc_IEF_16a_09172016	ENOG411E3S7	8	649.214324951	braol	0.08333333333333333	0.6153846153846154	0.19812797924555878	0.47916666666666663
braol_Broccolinuclei_IEF_9-2016_virNOG_elut.tidy	Broccolinuclei_IEF_9-2016	BroccNuc_IEF_16a_09172016	ENOG411E3S8	6	1098.42797101	braol	0.0625	0.4	0.12049610276295086	0.28750000000000003
braol_Broccolinuclei_IEF_9-2016_virNOG_elut.tidy	Broccolinuclei_IEF_9-2016	BroccNuc_IEF_16a_09172016	ENOG411E3SN	2	983.809400118	braol	0.020833333333333332	0.6666666666666666	0.5596102852032429	0.6666666666666666
braol_Broccolinuclei_IEF_9-2016_virNOG_elut.tidy	Broccolinuclei_IEF_9-2016	BroccNuc_IEF_16a_09172016	ENOG411E3ST	2	294.223371998	braol	0.020833333333333332	0.5	0.45309427009669806	0.5520833333333334
braol_Broccolinuclei_IEF_9-2016_virNOG_elut.tidy	Broccolinuclei_IEF_9-2016	BroccNuc_IEF_16a_09172016	ENOG411E3T4	1	658.066488373	braol	0.010416666666666666	1	1	1
braol_Broccolinuclei_IEF_9-2016_virNOG_elut.tidy	Broccolinuclei_IEF_9-2016	BroccNuc_IEF_16a_09172016	ENOG411E3TG	1	51.7535005072	braol	0.010416666666666666	0.2	0.11387826402396543	0.13749999999999998
braol_Broccolinuclei_IEF_9-2016_virNOG_elut.tidy	Broccolinuclei_IEF_9-2016	BroccNuc_IEF_16a_09172016	ENOG411E3TN	1	41.2869652328	braol	0.010416666666666666	0.5	0.1953900710301601	0.3177083333333333
braol_Broccolinuclei_IEF_9-2016_virNOG_elut.tidy	Broccolinuclei_IEF_9-2016	BroccNuc_IEF_16a_09172016	ENOG411E3UI	3	408.625123299	braol	0.03125	0.375	0.11179033914652721	0.23828125
braol_Broccolinuclei_IEF_9-2016_virNOG_elut.tidy	Broccolinuclei_IEF_9-2016	BroccNuc_IEF_16a_09172016	ENOG411E3VF	2	77.4098955743	braol	0.020833333333333332	0.5	0.20469436012647219	0.5104166666666666
braol_Broccolinuclei_IEF_9-2016_virNOG_elut.tidy	Broccolinuclei_IEF_9-2016	BroccNuc_IEF_16a_09172016	ENOG411E3VJ	1	28.8037885526	braol	0.010416666666666666	0.5	0.38240275607511326	0.48437499999999994
braol_Broccolinuclei_IEF_9-2016_virNOG_elut.tidy	Broccolinuclei_IEF_9-2016	BroccNuc_IEF_16a_09172016	ENOG411E3W4	2	234.240333361	braol	0.020833333333333332	0.6666666666666666	0.6033311052773774	0.6805555555555556
braol_Broccolinuclei_IEF_9-2016_virNOG_elut.tidy	Broccolinuclei_IEF_9-2016	BroccNuc_IEF_16a_09172016	ENOG411E3W8	4	799.195288479	braol	0.041666666666666664	0.5714285714285714	0.5650617500486039	0.5952380952380951
braol_Broccolinuclei_IEF_9-2016_virNOG_elut.tidy	Broccolinuclei_IEF_9-2016	BroccNuc_IEF_16a_09172016	ENOG411E3WV	1	99.1521231921	braol	0.010416666666666666	1	1	1
braol_Broccolinuclei_IEF_9-2016_virNOG_elut.tidy	Broccolinuclei_IEF_9-2016	BroccNuc_IEF_16a_09172016	ENOG411E3XC	2	235.44156584	braol	0.020833333333333332	0.5	0.17083680479837418	0.5
braol_Broccolinuclei_IEF_9-2016_virNOG_elut.tidy	Broccolinuclei_IEF_9-2016	BroccNuc_IEF_16a_09172016	ENOG411E3YR	3	510.8904955	braol	0.03125	0.75	0.46959143500577033	0.5625
braol_Broccolinuclei_IEF_9-2016_virNOG_elut.tidy	Broccolinuclei_IEF_9-2016	BroccNuc_IEF_16a_09172016	ENOG411E3Z1	3	691.605905179	braol	0.03125	0.6	0.7281872197979898	0.6625
braol_Broccolinuclei_IEF_9-2016_virNOG_elut.tidy	Broccolinuclei_IEF_9-2016	BroccNuc_IEF_16a_09172016	ENOG411E3Z6	3	443.823789527	braol	0.03125	1	0.23848931299579904	0.5625
braol_Broccolinuclei_IEF_9-2016_virNOG_elut.tidy	Broccolinuclei_IEF_9-2016	BroccNuc_IEF_16a_09172016	ENOG411E40E	1	174.125557543	braol	0.010416666666666666	1	1	1
braol_Broccolinuclei_IEF_9-2016_virNOG_elut.tidy	Broccolinuclei_IEF_9-2016	BroccNuc_IEF_16a_09172016	ENOG411E410	1	104.979661598	braol	0.010416666666666666	0.3333333333333333	0.3109456799355174	0.3194444444444444
braol_Broccolinuclei_IEF_9-2016_virNOG_elut.tidy	Broccolinuclei_IEF_9-2016	BroccNuc_IEF_16a_09172016	ENOG411E41U	20	1389.15131313	braol	0.20833333333333334	0.7692307692307693	0.5588100766042114	0.744047619047619
braol_Broccolinuclei_IEF_9-2016_virNOG_elut.tidy	Broccolinuclei_IEF_9-2016	BroccNuc_IEF_16a_09172016	ENOG411E421	1	300.191495182	braol	0.010416666666666666	0.5	0.3091848263253725	0.4895833333333333
braol_Broccolinuclei_IEF_9-2016_virNOG_elut.tidy	Broccolinuclei_IEF_9-2016	BroccNuc_IEF_16a_09172016	ENOG411E428	1	105.96124442	braol	0.010416666666666666	1	0.28223010259837955	0.6354166666666666
braol_Broccolinuclei_IEF_9-2016_virNOG_elut.tidy	Broccolinuclei_IEF_9-2016	BroccNuc_IEF_16a_09172016	ENOG411E42A	1	377.869179743	braol	0.010416666666666666	1	0.5946862295012066	0.9583333333333333
braol_Broccolinuclei_IEF_9-2016_virNOG_elut.tidy	Broccolinuclei_IEF_9-2016	BroccNuc_IEF_16a_09172016	ENOG411E42K	3	417.531840899	braol	0.03125	1	1	1
braol_Broccolinuclei_IEF_9-2016_virNOG_elut.tidy	Broccolinuclei_IEF_9-2016	BroccNuc_IEF_16a_09172016	ENOG411E439	7	1338.32248352	braol	0.07291666666666667	0.7777777777777778	0.4537253282465918	0.5833333333333334
braol_Broccolinuclei_IEF_9-2016_virNOG_elut.tidy	Broccolinuclei_IEF_9-2016	BroccNuc_IEF_16a_09172016	ENOG411E43F	2	1133.60753923	braol	0.020833333333333332	0.4	0.3372925378086342	0.39166666666666666
braol_Broccolinuclei_IEF_9-2016_virNOG_elut.tidy	Broccolinuclei_IEF_9-2016	BroccNuc_IEF_16a_09172016	ENOG411E44C	7	974.145260627	braol	0.07291666666666667	0.3888888888888889	0.19084426315741423	0.30078125
braol_Broccolinuclei_IEF_9-2016_virNOG_elut.tidy	Broccolinuclei_IEF_9-2016	BroccNuc_IEF_16a_09172016	ENOG411E44F	1	116.230646427	braol	0.010416666666666666	1	0.7589082100660066	0.9583333333333333
braol_Broccolinuclei_IEF_9-2016_virNOG_elut.tidy	Broccolinuclei_IEF_9-2016	BroccNuc_IEF_16a_09172016	ENOG411E44I	2	889.877849353	braol	0.020833333333333332	0.2222222222222222	0.22417348407123455	0.25925925925925924
braol_Broccolinuclei_IEF_9-2016_virNOG_elut.tidy	Broccolinuclei_IEF_9-2016	BroccNuc_IEF_16a_09172016	ENOG411E470	7	4200.10936204	braol	0.07291666666666667	0.7777777777777778	0.24485249256980485	0.5590277777777778
braol_Broccolinuclei_IEF_9-2016_virNOG_elut.tidy	Broccolinuclei_IEF_9-2016	BroccNuc_IEF_16a_09172016	ENOG411E47T	1	1434.72204184	braol	0.010416666666666666	0.3333333333333333	0.25629915657914454	0.3958333333333333
braol_Broccolinuclei_IEF_9-2016_virNOG_elut.tidy	Broccolinuclei_IEF_9-2016	BroccNuc_IEF_16a_09172016	ENOG411E48E	1	7.33752621362	braol	0.010416666666666666	0.5	0.37945410503508414	0.4895833333333333
braol_Broccolinuclei_IEF_9-2016_virNOG_elut.tidy	Broccolinuclei_IEF_9-2016	BroccNuc_IEF_16a_09172016	ENOG411E48F	1	12.4528199263	braol	0.010416666666666666	1	0.26731769148927487	0.375
braol_Broccolinuclei_IEF_9-2016_virNOG_elut.tidy	Broccolinuclei_IEF_9-2016	BroccNuc_IEF_16a_09172016	ENOG411E48M	1	160.186062434	braol	0.010416666666666666	0.3333333333333333	0.33982070257172337	0.3680555555555555
braol_Broccolinuclei_IEF_9-2016_virNOG_elut.tidy	Broccolinuclei_IEF_9-2016	BroccNuc_IEF_16a_09172016	ENOG411E49T	2	614.142722762	braol	0.020833333333333332	0.2857142857142857	0.033529350333864984	0.09583333333333333
braol_Broccolinuclei_IEF_9-2016_virNOG_elut.tidy	Broccolinuclei_IEF_9-2016	BroccNuc_IEF_16a_09172016	ENOG411E4B4	1	2.30677194553	braol	0.010416666666666666	0.3333333333333333	0.044028796245325255	0.125
braol_Broccolinuclei_IEF_9-2016_virNOG_elut.tidy	Broccolinuclei_IEF_9-2016	BroccNuc_IEF_16a_09172016	ENOG411E4D9	6	2023.69715514	braol	0.0625	0.375	0.17326256298596696	0.3177083333333333
braol_Broccolinuclei_IEF_9-2016_virNOG_elut.tidy	Broccolinuclei_IEF_9-2016	BroccNuc_IEF_16a_09172016	ENOG411E4DM	3	392.626328439	braol	0.03125	0.75	0.6736049729300346	0.75
braol_Broccolinuclei_IEF_9-2016_virNOG_elut.tidy	Broccolinuclei_IEF_9-2016	BroccNuc_IEF_16a_09172016	ENOG411E4EP	2	656.602491736	braol	0.020833333333333332	0.6666666666666666	0.4170224452265179	0.5208333333333333
braol_Broccolinuclei_IEF_9-2016_virNOG_elut.tidy	Broccolinuclei_IEF_9-2016	BroccNuc_IEF_16a_09172016	ENOG411E4G8	3	126.444621222	braol	0.03125	0.6	0.5350559273775733	0.6124999999999999
braol_Broccolinuclei_IEF_9-2016_virNOG_elut.tidy	Broccolinuclei_IEF_9-2016	BroccNuc_IEF_16a_09172016	ENOG411E4H2	10	1941.62849751	braol	0.10416666666666667	0.9090909090909091	0.136481650397614	0.3993055555555556
braol_Broccolinuclei_IEF_9-2016_virNOG_elut.tidy	Broccolinuclei_IEF_9-2016	BroccNuc_IEF_16a_09172016	ENOG411E4H7	4	1019.49160634	braol	0.041666666666666664	0.6666666666666666	0.45524137627846756	0.5833333333333334
braol_Broccolinuclei_IEF_9-2016_virNOG_elut.tidy	Broccolinuclei_IEF_9-2016	BroccNuc_IEF_16a_09172016	ENOG411E4IR	1	57.2314950621	braol	0.010416666666666666	1	1	1
braol_Broccolinuclei_IEF_9-2016_virNOG_elut.tidy	Broccolinuclei_IEF_9-2016	BroccNuc_IEF_16a_09172016	ENOG411E4IV	2	728.266046353	braol	0.020833333333333332	1	0.41702244522653625	0.5208333333333333
braol_Broccolinuclei_IEF_9-2016_virNOG_elut.tidy	Broccolinuclei_IEF_9-2016	BroccNuc_IEF_16a_09172016	ENOG411E4IX	1	192.389393801	braol	0.010416666666666666	0.5	0.22014398122649306	0.375
braol_Broccolinuclei_IEF_9-2016_virNOG_elut.tidy	Broccolinuclei_IEF_9-2016	BroccNuc_IEF_16a_09172016	ENOG411E4IY	3	712.589218119	braol	0.03125	1	1	1
braol_Broccolinuclei_IEF_9-2016_virNOG_elut.tidy	Broccolinuclei_IEF_9-2016	BroccNuc_IEF_16a_09172016	ENOG411E4J8	5	580.076297239	braol	0.052083333333333336	0.5555555555555556	0.23284271065156054	0.5989583333333334
braol_Broccolinuclei_IEF_9-2016_virNOG_elut.tidy	Broccolinuclei_IEF_9-2016	BroccNuc_IEF_16a_09172016	ENOG411E4JH	4	988.132479716	braol	0.041666666666666664	1	0.8329393510567089	1
braol_Broccolinuclei_IEF_9-2016_virNOG_elut.tidy	Broccolinuclei_IEF_9-2016	BroccNuc_IEF_16a_09172016	ENOG411E4JM	5	296.503821182	braol	0.052083333333333336	0.3125	0.16692989261721003	0.2962239583333333
braol_Broccolinuclei_IEF_9-2016_virNOG_elut.tidy	Broccolinuclei_IEF_9-2016	BroccNuc_IEF_16a_09172016	ENOG411E4JN	2	1835.08489141	braol	0.020833333333333332	0.5	0.2780149634838685	0.3472222222222222
braol_Broccolinuclei_IEF_9-2016_virNOG_elut.tidy	Broccolinuclei_IEF_9-2016	BroccNuc_IEF_16a_09172016	ENOG411E4KP	2	711.51722957	braol	0.020833333333333332	0.5	0.16933806155938602	0.3177083333333333
braol_Broccolinuclei_IEF_9-2016_virNOG_elut.tidy	Broccolinuclei_IEF_9-2016	BroccNuc_IEF_16a_09172016	ENOG411E4KR	2	285.639803496	braol	0.020833333333333332	1	1	1
braol_Broccolinuclei_IEF_9-2016_virNOG_elut.tidy	Broccolinuclei_IEF_9-2016	BroccNuc_IEF_16a_09172016	ENOG411E4KT	1	79.6606801715	braol	0.010416666666666666	1	0.9719062100856484	1
braol_Broccolinuclei_IEF_9-2016_virNOG_elut.tidy	Broccolinuclei_IEF_9-2016	BroccNuc_IEF_16a_09172016	ENOG411E4M9	3	396.814416181	braol	0.03125	0.42857142857142855	0.32604327593039695	0.390625
braol_Broccolinuclei_IEF_9-2016_virNOG_elut.tidy	Broccolinuclei_IEF_9-2016	BroccNuc_IEF_16a_09172016	ENOG411E4MH	10	1408.14581317	braol	0.10416666666666667	0.38461538461538464	0.15986809683436412	0.35539215686274517
braol_Broccolinuclei_IEF_9-2016_virNOG_elut.tidy	Broccolinuclei_IEF_9-2016	BroccNuc_IEF_16a_09172016	ENOG411E4MV	1	175.680250021	braol	0.010416666666666666	1	0.7077524770213115	0.9687499999999999
braol_Broccolinuclei_IEF_9-2016_virNOG_elut.tidy	Broccolinuclei_IEF_9-2016	BroccNuc_IEF_16a_09172016	ENOG411E4PT	4	477.577378698	braol	0.041666666666666664	0.5714285714285714	0.4571736205238953	0.5476190476190476
braol_Broccolinuclei_IEF_9-2016_virNOG_elut.tidy	Broccolinuclei_IEF_9-2016	BroccNuc_IEF_16a_09172016	ENOG411E4PZ	5	614.15663376	braol	0.052083333333333336	1	0.2916907751245644	0.46875000000000006
braol_Broccolinuclei_IEF_9-2016_virNOG_elut.tidy	Broccolinuclei_IEF_9-2016	BroccNuc_IEF_16a_09172016	ENOG411E4Q3	1	145.67246538	braol	0.010416666666666666	0.25	0.049709931244729534	0.1875
braol_Broccolinuclei_IEF_9-2016_virNOG_elut.tidy	Broccolinuclei_IEF_9-2016	BroccNuc_IEF_16a_09172016	ENOG411E4QB	1	209.767462712	braol	0.010416666666666666	1	0.03898761666738697	0.23958333333333331
braol_Broccolinuclei_IEF_9-2016_virNOG_elut.tidy	Broccolinuclei_IEF_9-2016	BroccNuc_IEF_16a_09172016	ENOG411E4RE	1	142.286483488	braol	0.010416666666666666	1	0.43924473266389635	0.6874999999999999
braol_Broccolinuclei_IEF_9-2016_virNOG_elut.tidy	Broccolinuclei_IEF_9-2016	BroccNuc_IEF_16a_09172016	ENOG411E4RK	1	455.233141443	braol	0.010416666666666666	0.2	0.08493029724262183	0.2208333333333333
braol_Broccolinuclei_IEF_9-2016_virNOG_elut.tidy	Broccolinuclei_IEF_9-2016	BroccNuc_IEF_16a_09172016	ENOG411E4RU	1	42.6352936129	braol	0.010416666666666666	0.3333333333333333	0.2724285882304758	0.3263888888888889
braol_Broccolinuclei_IEF_9-2016_virNOG_elut.tidy	Broccolinuclei_IEF_9-2016	BroccNuc_IEF_16a_09172016	ENOG411E4SR	3	343.777179897	braol	0.03125	0.08108108108108109	0.05617636952392098	0.07685810810810811
braol_Broccolinuclei_IEF_9-2016_virNOG_elut.tidy	Broccolinuclei_IEF_9-2016	BroccNuc_IEF_16a_09172016	ENOG411E4SU	2	1156.11500127	braol	0.020833333333333332	0.3333333333333333	0.25068488925049653	0.3
braol_Broccolinuclei_IEF_9-2016_virNOG_elut.tidy	Broccolinuclei_IEF_9-2016	BroccNuc_IEF_16a_09172016	ENOG411E4SY	2	834.05806561	braol	0.020833333333333332	0.6666666666666666	0.6041337262190986	0.6458333333333334
braol_Broccolinuclei_IEF_9-2016_virNOG_elut.tidy	Broccolinuclei_IEF_9-2016	BroccNuc_IEF_16a_09172016	ENOG411E4TI	1	56.6547307871	braol	0.010416666666666666	1	0.3374022806586436	0.9687499999999999
braol_Broccolinuclei_IEF_9-2016_virNOG_elut.tidy	Broccolinuclei_IEF_9-2016	BroccNuc_IEF_16a_09172016	ENOG411E4TR	3	1880.81208846	braol	0.03125	0.375	0.3837950942492067	0.36328124999999994
braol_Broccolinuclei_IEF_9-2016_virNOG_elut.tidy	Broccolinuclei_IEF_9-2016	BroccNuc_IEF_16a_09172016	ENOG411E4UF	3	1905.68406802	braol	0.03125	0.6	0.1397056263907349	0.359375
braol_Broccolinuclei_IEF_9-2016_virNOG_elut.tidy	Broccolinuclei_IEF_9-2016	BroccNuc_IEF_16a_09172016	ENOG411E4V5	6	502.727301692	braol	0.0625	0.6	0.12316904204287743	0.359375
braol_Broccolinuclei_IEF_9-2016_virNOG_elut.tidy	Broccolinuclei_IEF_9-2016	BroccNuc_IEF_16a_09172016	ENOG411E4VW	1	278.108664344	braol	0.010416666666666666	0.5	0.21962236633225654	0.34374999999999994
braol_Broccolinuclei_IEF_9-2016_virNOG_elut.tidy	Broccolinuclei_IEF_9-2016	BroccNuc_IEF_16a_09172016	ENOG411E4W8	1	198.498744034	braol	0.010416666666666666	1	1	1
braol_Broccolinuclei_IEF_9-2016_virNOG_elut.tidy	Broccolinuclei_IEF_9-2016	BroccNuc_IEF_16a_09172016	ENOG411E4W9	2	348.593881931	braol	0.020833333333333332	0.5	0.441233949316318	0.5833333333333334
braol_Broccolinuclei_IEF_9-2016_virNOG_elut.tidy	Broccolinuclei_IEF_9-2016	BroccNuc_IEF_16a_09172016	ENOG411E4WD	1	70.15934392	braol	0.010416666666666666	0.2	0.1792835643525226	0.17187499999999997
braol_Broccolinuclei_IEF_9-2016_virNOG_elut.tidy	Broccolinuclei_IEF_9-2016	BroccNuc_IEF_16a_09172016	ENOG411E4WR	2	569.573863226	braol	0.020833333333333332	0.5	0.29481066423493457	0.3020833333333333
braol_Broccolinuclei_IEF_9-2016_virNOG_elut.tidy	Broccolinuclei_IEF_9-2016	BroccNuc_IEF_16a_09172016	ENOG411E4X0	7	1737.51540832	braol	0.07291666666666667	0.7777777777777778	0.7282265890860795	0.7534722222222223
braol_Broccolinuclei_IEF_9-2016_virNOG_elut.tidy	Broccolinuclei_IEF_9-2016	BroccNuc_IEF_16a_09172016	ENOG411E4XB	1	197.255017567	braol	0.010416666666666666	0.25	0.1912013780373635	0.21875
braol_Broccolinuclei_IEF_9-2016_virNOG_elut.tidy	Broccolinuclei_IEF_9-2016	BroccNuc_IEF_16a_09172016	ENOG411E4XC	4	696.358916956	braol	0.041666666666666664	1	0.7899549228005254	1
braol_Broccolinuclei_IEF_9-2016_virNOG_elut.tidy	Broccolinuclei_IEF_9-2016	BroccNuc_IEF_16a_09172016	ENOG411E4XJ	5	595.427972561	braol	0.052083333333333336	0.625	0.46811160621217324	0.6041666666666666
braol_Broccolinuclei_IEF_9-2016_virNOG_elut.tidy	Broccolinuclei_IEF_9-2016	BroccNuc_IEF_16a_09172016	ENOG411E4XW	4	872.171454005	braol	0.041666666666666664	0.8	0.4738891423017588	0.6944444444444444
braol_Broccolinuclei_IEF_9-2016_virNOG_elut.tidy	Broccolinuclei_IEF_9-2016	BroccNuc_IEF_16a_09172016	ENOG411E4YY	4	2140.34869491	braol	0.041666666666666664	1	0.7897448223270943	1
braol_Broccolinuclei_IEF_9-2016_virNOG_elut.tidy	Broccolinuclei_IEF_9-2016	BroccNuc_IEF_16a_09172016	ENOG411E4ZB	5	359.382429267	braol	0.052083333333333336	0.625	0.45273963085852714	0.6380208333333334
braol_Broccolinuclei_IEF_9-2016_virNOG_elut.tidy	Broccolinuclei_IEF_9-2016	BroccNuc_IEF_16a_09172016	ENOG411E517	1	258.374185889	braol	0.010416666666666666	1	0.2761797682755915	0.875
braol_Broccolinuclei_IEF_9-2016_virNOG_elut.tidy	Broccolinuclei_IEF_9-2016	BroccNuc_IEF_16a_09172016	ENOG411E51J	1	658.737007357	braol	0.010416666666666666	1	0.9242731689105	1
braol_Broccolinuclei_IEF_9-2016_virNOG_elut.tidy	Broccolinuclei_IEF_9-2016	BroccNuc_IEF_16a_09172016	ENOG411E51P	1	882.9058719	braol	0.010416666666666666	1	0.5449530460102153	0.6041666666666666
braol_Broccolinuclei_IEF_9-2016_virNOG_elut.tidy	Broccolinuclei_IEF_9-2016	BroccNuc_IEF_16a_09172016	ENOG411E51R	1	153.271182102	braol	0.010416666666666666	1	1	1
braol_Broccolinuclei_IEF_9-2016_virNOG_elut.tidy	Broccolinuclei_IEF_9-2016	BroccNuc_IEF_16a_09172016	ENOG411E532	11	730.17103915	braol	0.11458333333333333	0.8461538461538461	0.7773641998387844	0.8197115384615385
braol_Broccolinuclei_IEF_9-2016_virNOG_elut.tidy	Broccolinuclei_IEF_9-2016	BroccNuc_IEF_16a_09172016	ENOG411E538	1	114.550131675	braol	0.010416666666666666	1	0.28752444378935454	0.9687499999999999
braol_Broccolinuclei_IEF_9-2016_virNOG_elut.tidy	Broccolinuclei_IEF_9-2016	BroccNuc_IEF_16a_09172016	ENOG411E53Z	4	904.398775893	braol	0.041666666666666664	1	0.7771781933726963	0.9687499999999999
braol_Broccolinuclei_IEF_9-2016_virNOG_elut.tidy	Broccolinuclei_IEF_9-2016	BroccNuc_IEF_16a_09172016	ENOG411E546	3	631.532613917	braol	0.03125	1	0.9950261757924942	1
braol_Broccolinuclei_IEF_9-2016_virNOG_elut.tidy	Broccolinuclei_IEF_9-2016	BroccNuc_IEF_16a_09172016	ENOG411E54P	9	91.6337563485	braol	0.09375	1	0.7942227005574242	0.9642857142857143
braol_Broccolinuclei_IEF_9-2016_virNOG_elut.tidy	Broccolinuclei_IEF_9-2016	BroccNuc_IEF_16a_09172016	ENOG411E555	2	228.156168858	braol	0.020833333333333332	0.6666666666666666	0.6566933851918685	0.6944444444444444
braol_Broccolinuclei_IEF_9-2016_virNOG_elut.tidy	Broccolinuclei_IEF_9-2016	BroccNuc_IEF_16a_09172016	ENOG411E55D	2	255.645578203	braol	0.020833333333333332	0.3333333333333333	0.10393088884567492	0.21180555555555555
braol_Broccolinuclei_IEF_9-2016_virNOG_elut.tidy	Broccolinuclei_IEF_9-2016	BroccNuc_IEF_16a_09172016	ENOG411E55F	4	606.638504094	braol	0.041666666666666664	0.5	0.47060721751591833	0.5520833333333334
braol_Broccolinuclei_IEF_9-2016_virNOG_elut.tidy	Broccolinuclei_IEF_9-2016	BroccNuc_IEF_16a_09172016	ENOG411E56R	1	109.312155569	braol	0.010416666666666666	0.25	0.16584063072798308	0.296875
braol_Broccolinuclei_IEF_9-2016_virNOG_elut.tidy	Broccolinuclei_IEF_9-2016	BroccNuc_IEF_16a_09172016	ENOG411E56S	1	101.773386219	braol	0.010416666666666666	1	0.8083259675147012	0.9687499999999999
braol_Broccolinuclei_IEF_9-2016_virNOG_elut.tidy	Broccolinuclei_IEF_9-2016	BroccNuc_IEF_16a_09172016	ENOG411E56W	1	90.8830854612	braol	0.010416666666666666	0.3333333333333333	0.21776999292970517	0.375
braol_Broccolinuclei_IEF_9-2016_virNOG_elut.tidy	Broccolinuclei_IEF_9-2016	BroccNuc_IEF_16a_09172016	ENOG411E56X	1	267.905736794	braol	0.010416666666666666	0.5	0.5097310538577849	0.5520833333333334
braol_Broccolinuclei_IEF_9-2016_virNOG_elut.tidy	Broccolinuclei_IEF_9-2016	BroccNuc_IEF_16a_09172016	ENOG411E57C	1	345.196280743	braol	0.010416666666666666	0.5	0.3844487348682103	0.59375
braol_Broccolinuclei_IEF_9-2016_virNOG_elut.tidy	Broccolinuclei_IEF_9-2016	BroccNuc_IEF_16a_09172016	ENOG411E587	1	92.4307128707	braol	0.010416666666666666	0.25	0.18099933158347292	0.26041666666666663
braol_Broccolinuclei_IEF_9-2016_virNOG_elut.tidy	Broccolinuclei_IEF_9-2016	BroccNuc_IEF_16a_09172016	ENOG411E58N	3	341.45228637500003	braol	0.03125	0.75	0.5015053057845738	0.7109375
braol_Broccolinuclei_IEF_9-2016_virNOG_elut.tidy	Broccolinuclei_IEF_9-2016	BroccNuc_IEF_16a_09172016	ENOG411E58Z	1	264.109906072	braol	0.010416666666666666	0.25	0.22591283139671617	0.24218749999999997
braol_Broccolinuclei_IEF_9-2016_virNOG_elut.tidy	Broccolinuclei_IEF_9-2016	BroccNuc_IEF_16a_09172016	ENOG411E59T	1	127.412873281	braol	0.010416666666666666	1	1	1
braol_Broccolinuclei_IEF_9-2016_virNOG_elut.tidy	Broccolinuclei_IEF_9-2016	BroccNuc_IEF_16a_09172016	ENOG411E5A6	1	168.021380694	braol	0.010416666666666666	1	0.695470826715253	0.6874999999999999
braol_Broccolinuclei_IEF_9-2016_virNOG_elut.tidy	Broccolinuclei_IEF_9-2016	BroccNuc_IEF_16a_09172016	ENOG411E5A8	2	72.3562753304	braol	0.020833333333333332	1	0.7589082100703269	0.9687499999999999
braol_Broccolinuclei_IEF_9-2016_virNOG_elut.tidy	Broccolinuclei_IEF_9-2016	BroccNuc_IEF_16a_09172016	ENOG411E5AA	1	498.50252763	braol	0.010416666666666666	0.5	0.31094567993435457	0.375
braol_Broccolinuclei_IEF_9-2016_virNOG_elut.tidy	Broccolinuclei_IEF_9-2016	BroccNuc_IEF_16a_09172016	ENOG411E5BH	1	140.963734942	braol	0.010416666666666666	0.3333333333333333	0.21962236633163698	0.3229166666666667
braol_Broccolinuclei_IEF_9-2016_virNOG_elut.tidy	Broccolinuclei_IEF_9-2016	BroccNuc_IEF_16a_09172016	ENOG411E5BY	1	68.3200972304	braol	0.010416666666666666	0.3333333333333333	0.2085112226128716	0.26041666666666663
braol_Broccolinuclei_IEF_9-2016_virNOG_elut.tidy	Broccolinuclei_IEF_9-2016	BroccNuc_IEF_16a_09172016	ENOG411E5DJ	1	208.056368605	braol	0.010416666666666666	1	0.9680761315257167	0.9583333333333333
braol_Broccolinuclei_IEF_9-2016_virNOG_elut.tidy	Broccolinuclei_IEF_9-2016	BroccNuc_IEF_16a_09172016	ENOG411E5DW	6	1748.04703813	braol	0.0625	0.8571428571428571	0.6977129403829471	0.8571428571428571
braol_Broccolinuclei_IEF_9-2016_virNOG_elut.tidy	Broccolinuclei_IEF_9-2016	BroccNuc_IEF_16a_09172016	ENOG411E5ET	8	716.117760917	braol	0.08333333333333333	0.4	0.2836412598751216	0.4416666666666666
braol_Broccolinuclei_IEF_9-2016_virNOG_elut.tidy	Broccolinuclei_IEF_9-2016	BroccNuc_IEF_16a_09172016	ENOG411E5FD	1	355.090441656	braol	0.010416666666666666	1	1	1
braol_Broccolinuclei_IEF_9-2016_virNOG_elut.tidy	Broccolinuclei_IEF_9-2016	BroccNuc_IEF_16a_09172016	ENOG411E5FU	1	144.544999099	braol	0.010416666666666666	0.3333333333333333	0.16733132672913067	0.34374999999999994
braol_Broccolinuclei_IEF_9-2016_virNOG_elut.tidy	Broccolinuclei_IEF_9-2016	BroccNuc_IEF_16a_09172016	ENOG411E5H8	2	236.932750986	braol	0.020833333333333332	0.5	0.4621365844543854	0.5260416666666666
braol_Broccolinuclei_IEF_9-2016_virNOG_elut.tidy	Broccolinuclei_IEF_9-2016	BroccNuc_IEF_16a_09172016	ENOG411E5HC	1	404.132231114	braol	0.010416666666666666	0.25	0.29786957893067467	0.23958333333333331
braol_Broccolinuclei_IEF_9-2016_virNOG_elut.tidy	Broccolinuclei_IEF_9-2016	BroccNuc_IEF_16a_09172016	ENOG411E5HI	1	159.62294215	braol	0.010416666666666666	1	1	1
braol_Broccolinuclei_IEF_9-2016_virNOG_elut.tidy	Broccolinuclei_IEF_9-2016	BroccNuc_IEF_16a_09172016	ENOG411E5JE	1	730.493207273	braol	0.010416666666666666	1	0.7077524770232568	1
braol_Broccolinuclei_IEF_9-2016_virNOG_elut.tidy	Broccolinuclei_IEF_9-2016	BroccNuc_IEF_16a_09172016	ENOG411E5KS	6	2585.19258425	braol	0.0625	0.375	0.40123004538213175	0.4375
braol_Broccolinuclei_IEF_9-2016_virNOG_elut.tidy	Broccolinuclei_IEF_9-2016	BroccNuc_IEF_16a_09172016	ENOG411E5KX	1	977.698782726	braol	0.010416666666666666	1	1	1
braol_Broccolinuclei_IEF_9-2016_virNOG_elut.tidy	Broccolinuclei_IEF_9-2016	BroccNuc_IEF_16a_09172016	ENOG411E5M4	1	279.094865282	braol	0.010416666666666666	0.5	0.16080449120784787	0.48437499999999994
braol_Broccolinuclei_IEF_9-2016_virNOG_elut.tidy	Broccolinuclei_IEF_9-2016	BroccNuc_IEF_16a_09172016	ENOG411E5NR	1	5395.0838071	braol	0.010416666666666666	0.5	0.4041629837585352	0.48437499999999994
braol_Broccolinuclei_IEF_9-2016_virNOG_elut.tidy	Broccolinuclei_IEF_9-2016	BroccNuc_IEF_16a_09172016	ENOG411E5PB	1	245.339002523	braol	0.010416666666666666	0.5	0.38491712738872214	0.5
braol_Broccolinuclei_IEF_9-2016_virNOG_elut.tidy	Broccolinuclei_IEF_9-2016	BroccNuc_IEF_16a_09172016	ENOG411E5PM	1	115.310638266	braol	0.010416666666666666	1	0.08382337583463027	0.23958333333333331
braol_Broccolinuclei_IEF_9-2016_virNOG_elut.tidy	Broccolinuclei_IEF_9-2016	BroccNuc_IEF_16a_09172016	ENOG411E5PY	1	155.152736936	braol	0.010416666666666666	0.5	0.3844487348675419	0.59375
braol_Broccolinuclei_IEF_9-2016_virNOG_elut.tidy	Broccolinuclei_IEF_9-2016	BroccNuc_IEF_16a_09172016	ENOG411E5QA	1	419.758677383	braol	0.010416666666666666	0.25	0.30774458568028384	0.2552083333333333
braol_Broccolinuclei_IEF_9-2016_virNOG_elut.tidy	Broccolinuclei_IEF_9-2016	BroccNuc_IEF_16a_09172016	ENOG411E5QF	9	276.567920509	braol	0.09375	0.3333333333333333	0.15784787397644737	0.35526315789473684
braol_Broccolinuclei_IEF_9-2016_virNOG_elut.tidy	Broccolinuclei_IEF_9-2016	BroccNuc_IEF_16a_09172016	ENOG411E5R2	1	196.925985011	braol	0.010416666666666666	1	1	1
braol_Broccolinuclei_IEF_9-2016_virNOG_elut.tidy	Broccolinuclei_IEF_9-2016	BroccNuc_IEF_16a_09172016	ENOG411E5R3	8	1080.12640432	braol	0.08333333333333333	0.3333333333333333	0.1196388182363295	0.3194444444444444
braol_Broccolinuclei_IEF_9-2016_virNOG_elut.tidy	Broccolinuclei_IEF_9-2016	BroccNuc_IEF_16a_09172016	ENOG411E5U4	4	1481.74445552	braol	0.041666666666666664	0.8	0.749882004967097	0.7666666666666666
braol_Broccolinuclei_IEF_9-2016_virNOG_elut.tidy	Broccolinuclei_IEF_9-2016	BroccNuc_IEF_16a_09172016	ENOG411E5UW	2	2071.17768446	braol	0.020833333333333332	0.6666666666666666	0.8719429927653759	0.6805555555555556
braol_Broccolinuclei_IEF_9-2016_virNOG_elut.tidy	Broccolinuclei_IEF_9-2016	BroccNuc_IEF_16a_09172016	ENOG411E5UZ	5	3557.27692698	braol	0.052083333333333336	1	0.8235665187152857	1
braol_Broccolinuclei_IEF_9-2016_virNOG_elut.tidy	Broccolinuclei_IEF_9-2016	BroccNuc_IEF_16a_09172016	ENOG411E5V1	1	161.943934176	braol	0.010416666666666666	0.5	0.40416298375859755	0.5
braol_Broccolinuclei_IEF_9-2016_virNOG_elut.tidy	Broccolinuclei_IEF_9-2016	BroccNuc_IEF_16a_09172016	ENOG411E5VD	1	221.357115026	braol	0.010416666666666666	0.3333333333333333	0.03970580960585454	0.11979166666666666
braol_Broccolinuclei_IEF_9-2016_virNOG_elut.tidy	Broccolinuclei_IEF_9-2016	BroccNuc_IEF_16a_09172016	ENOG411E5W0	9	2243.32517694	braol	0.09375	0.6	0.475464484561998	0.6625
braol_Broccolinuclei_IEF_9-2016_virNOG_elut.tidy	Broccolinuclei_IEF_9-2016	BroccNuc_IEF_16a_09172016	ENOG411E5XH	1	241.996635791	braol	0.010416666666666666	1	0.8083259675180471	1
braol_Broccolinuclei_IEF_9-2016_virNOG_elut.tidy	Broccolinuclei_IEF_9-2016	BroccNuc_IEF_16a_09172016	ENOG411E5XI	1	424.229926129	braol	0.010416666666666666	0.3333333333333333	0.20851122261286067	0.26041666666666663
braol_Broccolinuclei_IEF_9-2016_virNOG_elut.tidy	Broccolinuclei_IEF_9-2016	BroccNuc_IEF_16a_09172016	ENOG411E5YD	3	176.807851112	braol	0.03125	0.15789473684210525	0.09527319825705398	0.14967105263157895
braol_Broccolinuclei_IEF_9-2016_virNOG_elut.tidy	Broccolinuclei_IEF_9-2016	BroccNuc_IEF_16a_09172016	ENOG411E5ZG	8	636.582553017	braol	0.08333333333333333	0.5714285714285714	0.513485093837321	0.601190476190476
braol_Broccolinuclei_IEF_9-2016_virNOG_elut.tidy	Broccolinuclei_IEF_9-2016	BroccNuc_IEF_16a_09172016	ENOG411E5ZH	2	430.167672926	braol	0.020833333333333332	0.6666666666666666	0.3229051291640283	0.5
braol_Broccolinuclei_IEF_9-2016_virNOG_elut.tidy	Broccolinuclei_IEF_9-2016	BroccNuc_IEF_16a_09172016	ENOG411E5ZR	2	213.871608721	braol	0.020833333333333332	1	1	1
braol_Broccolinuclei_IEF_9-2016_virNOG_elut.tidy	Broccolinuclei_IEF_9-2016	BroccNuc_IEF_16a_09172016	ENOG411E605	3	782.575659184	braol	0.03125	1	1	1
braol_Broccolinuclei_IEF_9-2016_virNOG_elut.tidy	Broccolinuclei_IEF_9-2016	BroccNuc_IEF_16a_09172016	ENOG411E60P	1	261.574138879	braol	0.010416666666666666	1	0.12884530586639498	0.9583333333333333
braol_Broccolinuclei_IEF_9-2016_virNOG_elut.tidy	Broccolinuclei_IEF_9-2016	BroccNuc_IEF_16a_09172016	ENOG411E61Z	4	850.66226326	braol	0.041666666666666664	0.8	0.6288064144275253	0.7749999999999999
braol_Broccolinuclei_IEF_9-2016_virNOG_elut.tidy	Broccolinuclei_IEF_9-2016	BroccNuc_IEF_16a_09172016	ENOG411E62D	1	696.502230172	braol	0.010416666666666666	0.3333333333333333	0.3109456799360867	0.3472222222222222
braol_Broccolinuclei_IEF_9-2016_virNOG_elut.tidy	Broccolinuclei_IEF_9-2016	BroccNuc_IEF_16a_09172016	ENOG411E637	8	5576.67360494	braol	0.08333333333333333	0.6153846153846154	0.43249607670621293	0.6025641025641025
braol_Broccolinuclei_IEF_9-2016_virNOG_elut.tidy	Broccolinuclei_IEF_9-2016	BroccNuc_IEF_16a_09172016	ENOG411E639	1	43.5916654718	braol	0.010416666666666666	1	1	1
braol_Broccolinuclei_IEF_9-2016_virNOG_elut.tidy	Broccolinuclei_IEF_9-2016	BroccNuc_IEF_16a_09172016	ENOG411E63Z	1	150.199908415	braol	0.010416666666666666	0.5	0.48403806576323766	0.47916666666666663
braol_Broccolinuclei_IEF_9-2016_virNOG_elut.tidy	Broccolinuclei_IEF_9-2016	BroccNuc_IEF_16a_09172016	ENOG411E683	6	322.330715138	braol	0.0625	0.375	0.20729881794321417	0.3875
braol_Broccolinuclei_IEF_9-2016_virNOG_elut.tidy	Broccolinuclei_IEF_9-2016	BroccNuc_IEF_16a_09172016	ENOG411E68A	2	157.409504019	braol	0.020833333333333332	0.4	0.20997874110723413	0.4666666666666666
braol_Broccolinuclei_IEF_9-2016_virNOG_elut.tidy	Broccolinuclei_IEF_9-2016	BroccNuc_IEF_16a_09172016	ENOG411E68K	3	107.81472878	braol	0.03125	0.15	0.035661972618376954	0.09531250000000001
braol_Broccolinuclei_IEF_9-2016_virNOG_elut.tidy	Broccolinuclei_IEF_9-2016	BroccNuc_IEF_16a_09172016	ENOG411E6A2	4	623.311865796	braol	0.041666666666666664	0.8	0.4144985505429868	0.6041666666666666
braol_Broccolinuclei_IEF_9-2016_virNOG_elut.tidy	Broccolinuclei_IEF_9-2016	BroccNuc_IEF_16a_09172016	ENOG411E6A9	1	168.172547029	braol	0.010416666666666666	0.2	0.21238793910822062	0.2208333333333333
braol_Broccolinuclei_IEF_9-2016_virNOG_elut.tidy	Broccolinuclei_IEF_9-2016	BroccNuc_IEF_16a_09172016	ENOG411E6AF	1	162.230054201	braol	0.010416666666666666	0.5	0.04559101657370333	0.3177083333333333
braol_Broccolinuclei_IEF_9-2016_virNOG_elut.tidy	Broccolinuclei_IEF_9-2016	BroccNuc_IEF_16a_09172016	ENOG411E6BH	1	200.266544553	braol	0.010416666666666666	1	1	1
braol_Broccolinuclei_IEF_9-2016_virNOG_elut.tidy	Broccolinuclei_IEF_9-2016	BroccNuc_IEF_16a_09172016	ENOG411E6C0	3	741.070877875	braol	0.03125	0.15789473684210525	0.11086887465993558	0.14967105263157895
braol_Broccolinuclei_IEF_9-2016_virNOG_elut.tidy	Broccolinuclei_IEF_9-2016	BroccNuc_IEF_16a_09172016	ENOG411E6EI	5	479.328265373	braol	0.052083333333333336	0.45454545454545453	0.17277879508795121	0.3530092592592593
braol_Broccolinuclei_IEF_9-2016_virNOG_elut.tidy	Broccolinuclei_IEF_9-2016	BroccNuc_IEF_16a_09172016	ENOG411E6EP	1	955.154757396	braol	0.010416666666666666	1	1	1
braol_Broccolinuclei_IEF_9-2016_virNOG_elut.tidy	Broccolinuclei_IEF_9-2016	BroccNuc_IEF_16a_09172016	ENOG411E6EX	1	279.847695963	braol	0.010416666666666666	1	0.37553973268005014	0.375
braol_Broccolinuclei_IEF_9-2016_virNOG_elut.tidy	Broccolinuclei_IEF_9-2016	BroccNuc_IEF_16a_09172016	ENOG411E6GH	2	146.427445599	braol	0.020833333333333332	1	0.7654047506113143	1
braol_Broccolinuclei_IEF_9-2016_virNOG_elut.tidy	Broccolinuclei_IEF_9-2016	BroccNuc_IEF_16a_09172016	ENOG411E6GI	1	82.6904307726	braol	0.010416666666666666	0.5	0.21009685056971378	0.3177083333333333
braol_Broccolinuclei_IEF_9-2016_virNOG_elut.tidy	Broccolinuclei_IEF_9-2016	BroccNuc_IEF_16a_09172016	ENOG411E6GM	1	132.947216232	braol	0.010416666666666666	1	0.9242731689084205	0.9583333333333333
braol_Broccolinuclei_IEF_9-2016_virNOG_elut.tidy	Broccolinuclei_IEF_9-2016	BroccNuc_IEF_16a_09172016	ENOG411E6H3	9	2344.83069458	braol	0.09375	1	0.9895889344483506	0.9583333333333333
braol_Broccolinuclei_IEF_9-2016_virNOG_elut.tidy	Broccolinuclei_IEF_9-2016	BroccNuc_IEF_16a_09172016	ENOG411E6I9	3	1218.04973348	braol	0.03125	0.6	0.20906607129306606	0.421875
braol_Broccolinuclei_IEF_9-2016_virNOG_elut.tidy	Broccolinuclei_IEF_9-2016	BroccNuc_IEF_16a_09172016	ENOG411E6KU	5	729.058073341	braol	0.052083333333333336	0.125	0.0783169486311029	0.10937500000000001
braol_Broccolinuclei_IEF_9-2016_virNOG_elut.tidy	Broccolinuclei_IEF_9-2016	BroccNuc_IEF_16a_09172016	ENOG411E6TY	1	294.162279105	braol	0.010416666666666666	1	1	1
braol_Broccolinuclei_IEF_9-2016_virNOG_elut.tidy	Broccolinuclei_IEF_9-2016	BroccNuc_IEF_16a_09172016	ENOG411E6VF	1	810.831923174	braol	0.010416666666666666	1	0.4170224452266502	0.5208333333333333
braol_Broccolinuclei_IEF_9-2016_virNOG_elut.tidy	Broccolinuclei_IEF_9-2016	BroccNuc_IEF_16a_09172016	ENOG411E6VM	1	71.7236500693	braol	0.010416666666666666	1	1	1
braol_Broccolinuclei_IEF_9-2016_virNOG_elut.tidy	Broccolinuclei_IEF_9-2016	BroccNuc_IEF_16a_09172016	ENOG411E6WP	1	133.247322815	braol	0.010416666666666666	0.25	0.1846310809620197	0.25
braol_Broccolinuclei_IEF_9-2016_virNOG_elut.tidy	Broccolinuclei_IEF_9-2016	BroccNuc_IEF_16a_09172016	ENOG411E6XE	1	166.659083133	braol	0.010416666666666666	1	0.4170224452266133	0.5208333333333333
braol_Broccolinuclei_IEF_9-2016_virNOG_elut.tidy	Broccolinuclei_IEF_9-2016	BroccNuc_IEF_16a_09172016	ENOG411E6YU	1	96.1899467796	braol	0.010416666666666666	0.3333333333333333	0.15204625361447277	0.22916666666666666
braol_Broccolinuclei_IEF_9-2016_virNOG_elut.tidy	Broccolinuclei_IEF_9-2016	BroccNuc_IEF_16a_09172016	ENOG411E6ZN	1	134.308450528	braol	0.010416666666666666	1	1	1
braol_Broccolinuclei_IEF_9-2016_virNOG_elut.tidy	Broccolinuclei_IEF_9-2016	BroccNuc_IEF_16a_09172016	ENOG411E72D	2	1061.08399544	braol	0.020833333333333332	1	1	1
braol_Broccolinuclei_IEF_9-2016_virNOG_elut.tidy	Broccolinuclei_IEF_9-2016	BroccNuc_IEF_16a_09172016	ENOG411E72I	11	6289.35295075	braol	0.11458333333333333	0.8461538461538461	0.6342518298743492	0.9494047619047619
braol_Broccolinuclei_IEF_9-2016_virNOG_elut.tidy	Broccolinuclei_IEF_9-2016	BroccNuc_IEF_16a_09172016	ENOG411E72U	1	26.4662519834	braol	0.010416666666666666	1	0.6373379267895607	0.875
braol_Broccolinuclei_IEF_9-2016_virNOG_elut.tidy	Broccolinuclei_IEF_9-2016	BroccNuc_IEF_16a_09172016	ENOG411E738	4	953.355004152	braol	0.041666666666666664	0.5714285714285714	0.1588232384238106	0.47916666666666663
braol_Broccolinuclei_IEF_9-2016_virNOG_elut.tidy	Broccolinuclei_IEF_9-2016	BroccNuc_IEF_16a_09172016	ENOG411E74P	11	2753.58223284	braol	0.11458333333333333	0.7333333333333333	0.4105569809595668	0.5208333333333333
braol_Broccolinuclei_IEF_9-2016_virNOG_elut.tidy	Broccolinuclei_IEF_9-2016	BroccNuc_IEF_16a_09172016	ENOG411E754	1	502.676335826	braol	0.010416666666666666	1	1	1
braol_Broccolinuclei_IEF_9-2016_virNOG_elut.tidy	Broccolinuclei_IEF_9-2016	BroccNuc_IEF_16a_09172016	ENOG411E75I	1	123.570262817	braol	0.010416666666666666	0.5	0.4621365844556971	0.5260416666666666
braol_Broccolinuclei_IEF_9-2016_virNOG_elut.tidy	Broccolinuclei_IEF_9-2016	BroccNuc_IEF_16a_09172016	ENOG411E77K	23	9128.27480917	braol	0.23958333333333334	0.8518518518518519	0.4826512514931208	0.5558333333333334
braol_Broccolinuclei_IEF_9-2016_virNOG_elut.tidy	Broccolinuclei_IEF_9-2016	BroccNuc_IEF_16a_09172016	ENOG411E77T	1	67.8196915204	braol	0.010416666666666666	1	0.45811664308113964	0.6041666666666666
braol_Broccolinuclei_IEF_9-2016_virNOG_elut.tidy	Broccolinuclei_IEF_9-2016	BroccNuc_IEF_16a_09172016	ENOG411E7A4	4	4267.12510894	braol	0.041666666666666664	0.5	0.18570164823129848	0.375
braol_Broccolinuclei_IEF_9-2016_virNOG_elut.tidy	Broccolinuclei_IEF_9-2016	BroccNuc_IEF_16a_09172016	ENOG411E7A5	1	395.501266379	braol	0.010416666666666666	1	0.7688974697364815	0.9583333333333333
braol_Broccolinuclei_IEF_9-2016_virNOG_elut.tidy	Broccolinuclei_IEF_9-2016	BroccNuc_IEF_16a_09172016	ENOG411E7B5	2	95.215039934	braol	0.020833333333333332	1	1	1
braol_Broccolinuclei_IEF_9-2016_virNOG_elut.tidy	Broccolinuclei_IEF_9-2016	BroccNuc_IEF_16a_09172016	ENOG411E7BX	1	62.4420634771	braol	0.010416666666666666	0.5	0.275888212553616	0.5104166666666666
braol_Broccolinuclei_IEF_9-2016_virNOG_elut.tidy	Broccolinuclei_IEF_9-2016	BroccNuc_IEF_16a_09172016	ENOG411E7EU	10	2916.70551564	braol	0.10416666666666667	0.7142857142857143	0.5402397427611908	0.699404761904762
braol_Broccolinuclei_IEF_9-2016_virNOG_elut.tidy	Broccolinuclei_IEF_9-2016	BroccNuc_IEF_16a_09172016	ENOG411E7FE	1	902.577431301	braol	0.010416666666666666	0.5	0.4859531050428227	0.5208333333333333
braol_Broccolinuclei_IEF_9-2016_virNOG_elut.tidy	Broccolinuclei_IEF_9-2016	BroccNuc_IEF_16a_09172016	ENOG411E7H5	2	166.586013566	braol	0.020833333333333332	0.2857142857142857	0.3129927523692532	0.31547619047619047
braol_Broccolinuclei_IEF_9-2016_virNOG_elut.tidy	Broccolinuclei_IEF_9-2016	BroccNuc_IEF_16a_09172016	ENOG411E7IZ	7	1297.85159187	braol	0.07291666666666667	0.875	0.44288430229228615	0.5208333333333334
braol_Broccolinuclei_IEF_9-2016_virNOG_elut.tidy	Broccolinuclei_IEF_9-2016	BroccNuc_IEF_16a_09172016	ENOG411E7JQ	1	1019.08543438	braol	0.010416666666666666	1	0.9719062100791103	1
braol_Broccolinuclei_IEF_9-2016_virNOG_elut.tidy	Broccolinuclei_IEF_9-2016	BroccNuc_IEF_16a_09172016	ENOG411E7JS	2	123.005743703	braol	0.020833333333333332	0.6666666666666666	0.09080865715446557	0.47916666666666663
braol_Broccolinuclei_IEF_9-2016_virNOG_elut.tidy	Broccolinuclei_IEF_9-2016	BroccNuc_IEF_16a_09172016	ENOG411E7M0	6	1312.29265543	braol	0.0625	0.46153846153846156	0.35117679597960044	0.4464285714285714
braol_Broccolinuclei_IEF_9-2016_virNOG_elut.tidy	Broccolinuclei_IEF_9-2016	BroccNuc_IEF_16a_09172016	ENOG411E7MC	1	400.811237085	braol	0.010416666666666666	1	0.9242731689094181	0.9583333333333333
braol_Broccolinuclei_IEF_9-2016_virNOG_elut.tidy	Broccolinuclei_IEF_9-2016	BroccNuc_IEF_16a_09172016	ENOG411E7MW	1	10.632766734	braol	0.010416666666666666	1	0.7589082100721535	0.9583333333333333
braol_Broccolinuclei_IEF_9-2016_virNOG_elut.tidy	Broccolinuclei_IEF_9-2016	BroccNuc_IEF_16a_09172016	ENOG411E7NH	6	585.050973466	braol	0.0625	0.24	0.20350026855311307	0.22749999999999998
braol_Broccolinuclei_IEF_9-2016_virNOG_elut.tidy	Broccolinuclei_IEF_9-2016	BroccNuc_IEF_16a_09172016	ENOG411E7NK	1	99.6411069526	braol	0.010416666666666666	0.3333333333333333	0.07877456923548073	0.1875
braol_Broccolinuclei_IEF_9-2016_virNOG_elut.tidy	Broccolinuclei_IEF_9-2016	BroccNuc_IEF_16a_09172016	ENOG411E7P4	1	416.67221652	braol	0.010416666666666666	1	0.6373379267899403	0.875
braol_Broccolinuclei_IEF_9-2016_virNOG_elut.tidy	Broccolinuclei_IEF_9-2016	BroccNuc_IEF_16a_09172016	ENOG411E7QA	1	279.491306852	braol	0.010416666666666666	1	0.6218913598714932	0.75
braol_Broccolinuclei_IEF_9-2016_virNOG_elut.tidy	Broccolinuclei_IEF_9-2016	BroccNuc_IEF_16a_09172016	ENOG411E7QC	2	590.101233435	braol	0.020833333333333332	0.15384615384615385	0.07058810596612333	0.1597222222222222
braol_Broccolinuclei_IEF_9-2016_virNOG_elut.tidy	Broccolinuclei_IEF_9-2016	BroccNuc_IEF_16a_09172016	ENOG411E7RY	7	4105.66127608	braol	0.07291666666666667	0.875	0.1931582138800149	0.41927083333333337
braol_Broccolinuclei_IEF_9-2016_virNOG_elut.tidy	Broccolinuclei_IEF_9-2016	BroccNuc_IEF_16a_09172016	ENOG411E7TN	1	81.6439336197	braol	0.010416666666666666	1	0.6151367097640136	0.5625
braol_Broccolinuclei_IEF_9-2016_virNOG_elut.tidy	Broccolinuclei_IEF_9-2016	BroccNuc_IEF_16a_09172016	ENOG411E7Y5	1	247.417321009	braol	0.010416666666666666	1	0.9719062100854933	1
braol_Broccolinuclei_IEF_9-2016_virNOG_elut.tidy	Broccolinuclei_IEF_9-2016	BroccNuc_IEF_16a_09172016	ENOG411E7ZB	2	1140.64857985	braol	0.020833333333333332	0.6666666666666666	0.36330203067471967	0.40277777777777773
braol_Broccolinuclei_IEF_9-2016_virNOG_elut.tidy	Broccolinuclei_IEF_9-2016	BroccNuc_IEF_16a_09172016	ENOG411E82I	1	718.937638547	braol	0.010416666666666666	1	1	0.875
braol_Broccolinuclei_IEF_9-2016_virNOG_elut.tidy	Broccolinuclei_IEF_9-2016	BroccNuc_IEF_16a_09172016	ENOG411E87N	2	340.986570002	braol	0.020833333333333332	0.5	0.05388645589368165	0.1597222222222222
braol_Broccolinuclei_IEF_9-2016_virNOG_elut.tidy	Broccolinuclei_IEF_9-2016	BroccNuc_IEF_16a_09172016	ENOG411E8HC	1	54.5676579682	braol	0.010416666666666666	0.5	0.2833393555687856	0.47916666666666663
braol_Broccolinuclei_IEF_9-2016_virNOG_elut.tidy	Broccolinuclei_IEF_9-2016	BroccNuc_IEF_16a_09172016	ENOG411E8N2	1	6558.72933412	braol	0.010416666666666666	1	1	1
braol_Broccolinuclei_IEF_9-2016_virNOG_elut.tidy	Broccolinuclei_IEF_9-2016	BroccNuc_IEF_16a_09172016	ENOG411E8P6	1	13.9054332172	braol	0.010416666666666666	1	0.22014398122596687	0.375
braol_Broccolinuclei_IEF_9-2016_virNOG_elut.tidy	Broccolinuclei_IEF_9-2016	BroccNuc_IEF_16a_09172016	ENOG411E8QN	1	164.716946747	braol	0.010416666666666666	0.2	0.16584063072714647	0.19374999999999998
braol_Broccolinuclei_IEF_9-2016_virNOG_elut.tidy	Broccolinuclei_IEF_9-2016	BroccNuc_IEF_16a_09172016	ENOG411E8SN	1	91.4867592271	braol	0.010416666666666666	0.3333333333333333	0.2640981180002496	0.3402777777777778
braol_Broccolinuclei_IEF_9-2016_virNOG_elut.tidy	Broccolinuclei_IEF_9-2016	BroccNuc_IEF_16a_09172016	ENOG411E8T0	1	625.832951729	braol	0.010416666666666666	1	1	1
braol_Broccolinuclei_IEF_9-2016_virNOG_elut.tidy	Broccolinuclei_IEF_9-2016	BroccNuc_IEF_16a_09172016	ENOG411E916	1	2.22640841881	braol	0.010416666666666666	0.5	0.21909926408192226	0.47916666666666663
braol_Broccolinuclei_IEF_9-2016_virNOG_elut.tidy	Broccolinuclei_IEF_9-2016	BroccNuc_IEF_16a_09172016	ENOG411E92X	11	388.509279808	braol	0.11458333333333333	0.5	0.3293803940071148	0.4739583333333333
braol_Broccolinuclei_IEF_9-2016_virNOG_elut.tidy	Broccolinuclei_IEF_9-2016	BroccNuc_IEF_16a_09172016	ENOG411E94A	2	65.8533675535	braol	0.020833333333333332	1	0.6588670989958723	0.6874999999999999
braol_Broccolinuclei_IEF_9-2016_virNOG_elut.tidy	Broccolinuclei_IEF_9-2016	BroccNuc_IEF_16a_09172016	ENOG411E967	1	100.608704176	braol	0.010416666666666666	1	0.9447263858476628	0.9687499999999999
braol_Broccolinuclei_IEF_9-2016_virNOG_elut.tidy	Broccolinuclei_IEF_9-2016	BroccNuc_IEF_16a_09172016	ENOG411E98U	3	226.553690298	braol	0.03125	1	1	1
braol_Broccolinuclei_IEF_9-2016_virNOG_elut.tidy	Broccolinuclei_IEF_9-2016	BroccNuc_IEF_16a_09172016	ENOG411E991	1	65.0452495945	braol	0.010416666666666666	1	1	1
braol_Broccolinuclei_IEF_9-2016_virNOG_elut.tidy	Broccolinuclei_IEF_9-2016	BroccNuc_IEF_16a_09172016	ENOG411E99W	2	69.3281233291	braol	0.020833333333333332	1	0.18538440524296712	0.75
braol_Broccolinuclei_IEF_9-2016_virNOG_elut.tidy	Broccolinuclei_IEF_9-2016	BroccNuc_IEF_16a_09172016	ENOG411E9BV	13	268.389358503	braol	0.13541666666666666	1	0.7981583452837242	1
braol_Broccolinuclei_IEF_9-2016_virNOG_elut.tidy	Broccolinuclei_IEF_9-2016	BroccNuc_IEF_16a_09172016	ENOG411E9BX	29	702.873137127	braol	0.3020833333333333	0.7837837837837838	0.3847748227630918	0.8654279279279279
braol_Broccolinuclei_IEF_9-2016_virNOG_elut.tidy	Broccolinuclei_IEF_9-2016	BroccNuc_IEF_16a_09172016	ENOG411E9CB	1	144.902159707	braol	0.010416666666666666	0.08333333333333333	0.09499964917336035	0.09722222222222222
braol_Broccolinuclei_IEF_9-2016_virNOG_elut.tidy	Broccolinuclei_IEF_9-2016	BroccNuc_IEF_16a_09172016	ENOG411E9CH	1	15.061800141	braol	0.010416666666666666	0.5	0.10234718006351738	0.3177083333333333
braol_Broccolinuclei_IEF_9-2016_virNOG_elut.tidy	Broccolinuclei_IEF_9-2016	BroccNuc_IEF_16a_09172016	ENOG411E9DC	1	58.9401537764	braol	0.010416666666666666	1	0.6952777383176778	0.875
braol_Broccolinuclei_IEF_9-2016_virNOG_elut.tidy	Broccolinuclei_IEF_9-2016	BroccNuc_IEF_16a_09172016	ENOG411E9E8	1	34.862133243	braol	0.010416666666666666	0.5	0.45249832895863923	0.48437499999999994
braol_Broccolinuclei_IEF_9-2016_virNOG_elut.tidy	Broccolinuclei_IEF_9-2016	BroccNuc_IEF_16a_09172016	ENOG411E9EG	3	865.899659279	braol	0.03125	1	0.5734584009776298	1
braol_Broccolinuclei_IEF_9-2016_virNOG_elut.tidy	Broccolinuclei_IEF_9-2016	BroccNuc_IEF_16a_09172016	ENOG411E9F1	4	42.2259028279	braol	0.041666666666666664	0.8	0.2971919688675912	0.9333333333333332
braol_Broccolinuclei_IEF_9-2016_virNOG_elut.tidy	Broccolinuclei_IEF_9-2016	BroccNuc_IEF_16a_09172016	ENOG411E9FD	3	206.239055677	braol	0.03125	0.5	0.22003636156595777	0.5520833333333334
braol_Broccolinuclei_IEF_9-2016_virNOG_elut.tidy	Broccolinuclei_IEF_9-2016	BroccNuc_IEF_16a_09172016	ENOG411E9GE	2	222.329807936	braol	0.020833333333333332	1	0.5449530460097344	0.6041666666666666
braol_Broccolinuclei_IEF_9-2016_virNOG_elut.tidy	Broccolinuclei_IEF_9-2016	BroccNuc_IEF_16a_09172016	ENOG411E9H8	1	43.7119105502	braol	0.010416666666666666	1	0.7688974697359624	0.6874999999999999
braol_Broccolinuclei_IEF_9-2016_virNOG_elut.tidy	Broccolinuclei_IEF_9-2016	BroccNuc_IEF_16a_09172016	ENOG411E9HB	1	71.1508983059	braol	0.010416666666666666	1	0.39043976236680633	0.6874999999999999
braol_Broccolinuclei_IEF_9-2016_virNOG_elut.tidy	Broccolinuclei_IEF_9-2016	BroccNuc_IEF_16a_09172016	ENOG411E9HG	1	14.7050605789	braol	0.010416666666666666	0.25	0.2249427976910498	0.21875
braol_Broccolinuclei_IEF_9-2016_virNOG_elut.tidy	Broccolinuclei_IEF_9-2016	BroccNuc_IEF_16a_09172016	ENOG411E9HR	1	33.276150858	braol	0.010416666666666666	0.07142857142857142	0.053611593474102485	0.08333333333333333
braol_Broccolinuclei_IEF_9-2016_virNOG_elut.tidy	Broccolinuclei_IEF_9-2016	BroccNuc_IEF_16a_09172016	ENOG411E9HY	6	524.892751452	braol	0.0625	0.8571428571428571	0.3764954851396315	0.5892857142857143
braol_Broccolinuclei_IEF_9-2016_virNOG_elut.tidy	Broccolinuclei_IEF_9-2016	BroccNuc_IEF_16a_09172016	ENOG411E9IH	2	54.9159681686	braol	0.020833333333333332	0.6666666666666666	0.6803311211859984	0.736111111111111
braol_Broccolinuclei_IEF_9-2016_virNOG_elut.tidy	Broccolinuclei_IEF_9-2016	BroccNuc_IEF_16a_09172016	ENOG411E9JW	4	75.0658457715	braol	0.041666666666666664	0.6666666666666666	0.4416366121388224	0.6388888888888888
braol_Broccolinuclei_IEF_9-2016_virNOG_elut.tidy	Broccolinuclei_IEF_9-2016	BroccNuc_IEF_16a_09172016	ENOG411E9M4	1	4.59589792756	braol	0.010416666666666666	0.5	0.3961170723919464	0.5260416666666666
braol_Broccolinuclei_IEF_9-2016_virNOG_elut.tidy	Broccolinuclei_IEF_9-2016	BroccNuc_IEF_16a_09172016	ENOG411E9N2	1	114.591435809	braol	0.010416666666666666	1	1	1
braol_Broccolinuclei_IEF_9-2016_virNOG_elut.tidy	Broccolinuclei_IEF_9-2016	BroccNuc_IEF_16a_09172016	ENOG411E9P0	2	3.39093144952	braol	0.020833333333333332	0.25	0.2948082338799115	0.24218749999999997
braol_Broccolinuclei_IEF_9-2016_virNOG_elut.tidy	Broccolinuclei_IEF_9-2016	BroccNuc_IEF_16a_09172016	ENOG411E9PW	1	167.152082544	braol	0.010416666666666666	1	0.9242731689065607	0.9687499999999999
braol_Broccolinuclei_IEF_9-2016_virNOG_elut.tidy	Broccolinuclei_IEF_9-2016	BroccNuc_IEF_16a_09172016	ENOG411E9QC	12	759.735509377	braol	0.125	1	0.7321060705066635	1
braol_Broccolinuclei_IEF_9-2016_virNOG_elut.tidy	Broccolinuclei_IEF_9-2016	BroccNuc_IEF_16a_09172016	ENOG411E9T3	1	46.2658098812	braol	0.010416666666666666	1	0.9049966579156269	0.9583333333333333
braol_Broccolinuclei_IEF_9-2016_virNOG_elut.tidy	Broccolinuclei_IEF_9-2016	BroccNuc_IEF_16a_09172016	ENOG411E9T7	5	475.80067714	braol	0.052083333333333336	0.625	0.43784323240463924	0.6250000000000001
braol_Broccolinuclei_IEF_9-2016_virNOG_elut.tidy	Broccolinuclei_IEF_9-2016	BroccNuc_IEF_16a_09172016	ENOG411E9TY	12	593.731775551	braol	0.125	0.8	0.798750505988991	0.8303571428571428
braol_Broccolinuclei_IEF_9-2016_virNOG_elut.tidy	Broccolinuclei_IEF_9-2016	BroccNuc_IEF_16a_09172016	ENOG411E9UP	6	586.376463646	braol	0.0625	1	0.6539436552128391	0.725
braol_Broccolinuclei_IEF_9-2016_virNOG_elut.tidy	Broccolinuclei_IEF_9-2016	BroccNuc_IEF_16a_09172016	ENOG411E9US	1	134.079645672	braol	0.010416666666666666	1	0.9719062100886132	1
braol_Broccolinuclei_IEF_9-2016_virNOG_elut.tidy	Broccolinuclei_IEF_9-2016	BroccNuc_IEF_16a_09172016	ENOG411E9VC	2	30.1550773982	braol	0.020833333333333332	0.4	0.10855003946086976	0.4236111111111111
braol_Broccolinuclei_IEF_9-2016_virNOG_elut.tidy	Broccolinuclei_IEF_9-2016	BroccNuc_IEF_16a_09172016	ENOG411E9VJ	7	265.230691994	braol	0.07291666666666667	1	0.5277940322389603	0.7291666666666666
braol_Broccolinuclei_IEF_9-2016_virNOG_elut.tidy	Broccolinuclei_IEF_9-2016	BroccNuc_IEF_16a_09172016	ENOG411E9VQ	10	671.29196453	braol	0.10416666666666667	0.8333333333333334	0.7124986945954612	0.8072916666666667
braol_Broccolinuclei_IEF_9-2016_virNOG_elut.tidy	Broccolinuclei_IEF_9-2016	BroccNuc_IEF_16a_09172016	ENOG411E9W1	1	57.9777178706	braol	0.010416666666666666	1	1	1
braol_Broccolinuclei_IEF_9-2016_virNOG_elut.tidy	Broccolinuclei_IEF_9-2016	BroccNuc_IEF_16a_09172016	ENOG411E9W6	1	462.969129467	braol	0.010416666666666666	1	1	1
braol_Broccolinuclei_IEF_9-2016_virNOG_elut.tidy	Broccolinuclei_IEF_9-2016	BroccNuc_IEF_16a_09172016	ENOG411E9X9	1	207.281411666	braol	0.010416666666666666	1	1	1
braol_Broccolinuclei_IEF_9-2016_virNOG_elut.tidy	Broccolinuclei_IEF_9-2016	BroccNuc_IEF_16a_09172016	ENOG411E9XW	1	16.5233300812	braol	0.010416666666666666	1	0.1704620067273086	0.375
braol_Broccolinuclei_IEF_9-2016_virNOG_elut.tidy	Broccolinuclei_IEF_9-2016	BroccNuc_IEF_16a_09172016	ENOG411E9YS	1	42.6683135119	braol	0.010416666666666666	1	0.6373379267909118	0.875
braol_Broccolinuclei_IEF_9-2016_virNOG_elut.tidy	Broccolinuclei_IEF_9-2016	BroccNuc_IEF_16a_09172016	ENOG411E9YT	2	43.8987606998	braol	0.020833333333333332	0.5	0.48403806576386277	0.47916666666666663
braol_Broccolinuclei_IEF_9-2016_virNOG_elut.tidy	Broccolinuclei_IEF_9-2016	BroccNuc_IEF_16a_09172016	ENOG411EA1N	1	279.661555363	braol	0.010416666666666666	1	0.7804526582891917	0.9583333333333333
braol_Broccolinuclei_IEF_9-2016_virNOG_elut.tidy	Broccolinuclei_IEF_9-2016	BroccNuc_IEF_16a_09172016	ENOG411EA2X	1	24.1351585432	braol	0.010416666666666666	1	0.4803141408574116	0.375
braol_Broccolinuclei_IEF_9-2016_virNOG_elut.tidy	Broccolinuclei_IEF_9-2016	BroccNuc_IEF_16a_09172016	ENOG411EA4A	2	69.7207370369	braol	0.020833333333333332	0.08	0.05098703414331611	0.06999999999999999
braol_Broccolinuclei_IEF_9-2016_virNOG_elut.tidy	Broccolinuclei_IEF_9-2016	BroccNuc_IEF_16a_09172016	ENOG411EA4K	1	18.2857664532	braol	0.010416666666666666	1	0.27339409322892794	0.5625
braol_Broccolinuclei_IEF_9-2016_virNOG_elut.tidy	Broccolinuclei_IEF_9-2016	BroccNuc_IEF_16a_09172016	ENOG411EA4P	1	36.1643495024	braol	0.010416666666666666	1	0.5449530460104377	0.6041666666666666
braol_Broccolinuclei_IEF_9-2016_virNOG_elut.tidy	Broccolinuclei_IEF_9-2016	BroccNuc_IEF_16a_09172016	ENOG411EA65	1	4.83162478955	braol	0.010416666666666666	1	0.43924473266452635	0.6874999999999999
braol_Broccolinuclei_IEF_9-2016_virNOG_elut.tidy	Broccolinuclei_IEF_9-2016	BroccNuc_IEF_16a_09172016	ENOG411EA6T	3	215.128034621	braol	0.03125	1	0.7645222508271866	1
braol_Broccolinuclei_IEF_9-2016_virNOG_elut.tidy	Broccolinuclei_IEF_9-2016	BroccNuc_IEF_16a_09172016	ENOG411EA6U	1	64.7669124501	braol	0.010416666666666666	1	0.8083259675151712	0.9583333333333333
braol_Broccolinuclei_IEF_9-2016_virNOG_elut.tidy	Broccolinuclei_IEF_9-2016	BroccNuc_IEF_16a_09172016	ENOG411EA7D	28	1647.13543505	braol	0.2916666666666667	1	0.776997568830939	0.9398148148148149
braol_Broccolinuclei_IEF_9-2016_virNOG_elut.tidy	Broccolinuclei_IEF_9-2016	BroccNuc_IEF_16a_09172016	ENOG411EA8K	1	115.85586655	braol	0.010416666666666666	1	1	1
braol_Broccolinuclei_IEF_9-2016_virNOG_elut.tidy	Broccolinuclei_IEF_9-2016	BroccNuc_IEF_16a_09172016	ENOG411EA94	3	27.586154962	braol	0.03125	1	1	1
braol_Broccolinuclei_IEF_9-2016_virNOG_elut.tidy	Broccolinuclei_IEF_9-2016	BroccNuc_IEF_16a_09172016	ENOG411EAA1	1	98.8371112947	braol	0.010416666666666666	1	1	1
braol_Broccolinuclei_IEF_9-2016_virNOG_elut.tidy	Broccolinuclei_IEF_9-2016	BroccNuc_IEF_16a_09172016	ENOG411EAAN	5	525.866939929	braol	0.052083333333333336	0.8333333333333334	0.5416279669320028	0.75
braol_Broccolinuclei_IEF_9-2016_virNOG_elut.tidy	Broccolinuclei_IEF_9-2016	BroccNuc_IEF_16a_09172016	ENOG411EAAQ	1	22.8110824804	braol	0.010416666666666666	1	0.8083259675157217	1
braol_Broccolinuclei_IEF_9-2016_virNOG_elut.tidy	Broccolinuclei_IEF_9-2016	BroccNuc_IEF_16a_09172016	ENOG411EAB0	1	32.3718318914	braol	0.010416666666666666	0.5	0.379454105035087	0.4895833333333333
braol_Broccolinuclei_IEF_9-2016_virNOG_elut.tidy	Broccolinuclei_IEF_9-2016	BroccNuc_IEF_16a_09172016	ENOG411EABC	1	13.419187056	braol	0.010416666666666666	1	1	1
braol_Broccolinuclei_IEF_9-2016_virNOG_elut.tidy	Broccolinuclei_IEF_9-2016	BroccNuc_IEF_16a_09172016	ENOG411EABT	8	422.871008002	braol	0.08333333333333333	0.6153846153846154	0.1496845997049002	0.3833333333333333
braol_Broccolinuclei_IEF_9-2016_virNOG_elut.tidy	Broccolinuclei_IEF_9-2016	BroccNuc_IEF_16a_09172016	ENOG411EAC4	1	81.88663259	braol	0.010416666666666666	1	0.5449530460094851	0.6041666666666666
braol_Broccolinuclei_IEF_9-2016_virNOG_elut.tidy	Broccolinuclei_IEF_9-2016	BroccNuc_IEF_16a_09172016	ENOG411EAE6	5	117.537488591	braol	0.052083333333333336	0.29411764705882354	0.2468172703411486	0.34313725490196084
braol_Broccolinuclei_IEF_9-2016_virNOG_elut.tidy	Broccolinuclei_IEF_9-2016	BroccNuc_IEF_16a_09172016	ENOG411EAEI	2	124.401610131	braol	0.020833333333333332	0.6666666666666666	0.2557677059508093	0.5208333333333333
braol_Broccolinuclei_IEF_9-2016_virNOG_elut.tidy	Broccolinuclei_IEF_9-2016	BroccNuc_IEF_16a_09172016	ENOG411EAGD	1	130.565282033	braol	0.010416666666666666	1	0.7688974697385551	1
braol_Broccolinuclei_IEF_9-2016_virNOG_elut.tidy	Broccolinuclei_IEF_9-2016	BroccNuc_IEF_16a_09172016	ENOG411EAI8	1	133.521325124	braol	0.010416666666666666	1	1	1
braol_Broccolinuclei_IEF_9-2016_virNOG_elut.tidy	Broccolinuclei_IEF_9-2016	BroccNuc_IEF_16a_09172016	ENOG411EAIF	1	173.493358942	braol	0.010416666666666666	1	1	1
braol_Broccolinuclei_IEF_9-2016_virNOG_elut.tidy	Broccolinuclei_IEF_9-2016	BroccNuc_IEF_16a_09172016	ENOG411EAJP	8	424.815012162	braol	0.08333333333333333	0.8888888888888888	0.4295948011526084	0.861111111111111
braol_Broccolinuclei_IEF_9-2016_virNOG_elut.tidy	Broccolinuclei_IEF_9-2016	BroccNuc_IEF_16a_09172016	ENOG411EAM5	1	31.5998736654	braol	0.010416666666666666	0.5	0.5097310538581191	0.5520833333333334
braol_Broccolinuclei_IEF_9-2016_virNOG_elut.tidy	Broccolinuclei_IEF_9-2016	BroccNuc_IEF_16a_09172016	ENOG411EAME	1	30.5264237407	braol	0.010416666666666666	1	1	1
braol_Broccolinuclei_IEF_9-2016_virNOG_elut.tidy	Broccolinuclei_IEF_9-2016	BroccNuc_IEF_16a_09172016	ENOG411EAMQ	2	500.393518679	braol	0.020833333333333332	0.6666666666666666	0.2919157116587726	0.3472222222222222
braol_Broccolinuclei_IEF_9-2016_virNOG_elut.tidy	Broccolinuclei_IEF_9-2016	BroccNuc_IEF_16a_09172016	ENOG411EAPV	1	50.2930483741	braol	0.010416666666666666	0.25	0.23666084643473234	0.2760416666666667
braol_Broccolinuclei_IEF_9-2016_virNOG_elut.tidy	Broccolinuclei_IEF_9-2016	BroccNuc_IEF_16a_09172016	ENOG411EAQX	1	90.5544484	braol	0.010416666666666666	1	0.3166048404789886	0.9687499999999999
braol_Broccolinuclei_IEF_9-2016_virNOG_elut.tidy	Broccolinuclei_IEF_9-2016	BroccNuc_IEF_16a_09172016	ENOG411EASA	1	136.726511703	braol	0.010416666666666666	0.5	0.37166861994620176	0.47916666666666663
braol_Broccolinuclei_IEF_9-2016_virNOG_elut.tidy	Broccolinuclei_IEF_9-2016	BroccNuc_IEF_16a_09172016	ENOG411EATF	1	12.6978257598	braol	0.010416666666666666	1	1	1
braol_Broccolinuclei_IEF_9-2016_virNOG_elut.tidy	Broccolinuclei_IEF_9-2016	BroccNuc_IEF_16a_09172016	ENOG411EATS	1	48.5631953986	braol	0.010416666666666666	1	0.19816474400363343	0.6041666666666666
braol_Broccolinuclei_IEF_9-2016_virNOG_elut.tidy	Broccolinuclei_IEF_9-2016	BroccNuc_IEF_16a_09172016	ENOG411EATW	4	439.691352008	braol	0.041666666666666664	1	0.5378506930576483	0.6874999999999999
braol_Broccolinuclei_IEF_9-2016_virNOG_elut.tidy	Broccolinuclei_IEF_9-2016	BroccNuc_IEF_16a_09172016	ENOG411EAUC	2	321.506339908	braol	0.020833333333333332	0.14285714285714285	0.16379313886411276	0.16319444444444445
braol_Broccolinuclei_IEF_9-2016_virNOG_elut.tidy	Broccolinuclei_IEF_9-2016	BroccNuc_IEF_16a_09172016	ENOG411EAUU	5	272.227469735	braol	0.052083333333333336	0.2777777777777778	0.13684233698041118	0.2269345238095238
braol_Broccolinuclei_IEF_9-2016_virNOG_elut.tidy	Broccolinuclei_IEF_9-2016	BroccNuc_IEF_16a_09172016	ENOG411EAVY	3	96.2160782511	braol	0.03125	1	0.9908237200196911	0.90625
braol_Broccolinuclei_IEF_9-2016_virNOG_elut.tidy	Broccolinuclei_IEF_9-2016	BroccNuc_IEF_16a_09172016	ENOG411EAX2	2	33.6262978556	braol	0.020833333333333332	0.6666666666666666	0.41093543162246526	0.6388888888888888
braol_Broccolinuclei_IEF_9-2016_virNOG_elut.tidy	Broccolinuclei_IEF_9-2016	BroccNuc_IEF_16a_09172016	ENOG411EAY0	1	32.3766743494	braol	0.010416666666666666	0.5	0.4170224452254758	0.5208333333333333
braol_Broccolinuclei_IEF_9-2016_virNOG_elut.tidy	Broccolinuclei_IEF_9-2016	BroccNuc_IEF_16a_09172016	ENOG411EAYB	1	97.6324247553	braol	0.010416666666666666	0.5	0.503948978655809	0.5833333333333334
braol_Broccolinuclei_IEF_9-2016_virNOG_elut.tidy	Broccolinuclei_IEF_9-2016	BroccNuc_IEF_16a_09172016	ENOG411EB2G	7	156.867246869	braol	0.07291666666666667	0.7777777777777778	0.7219135589915505	0.7534722222222223
braol_Broccolinuclei_IEF_9-2016_virNOG_elut.tidy	Broccolinuclei_IEF_9-2016	BroccNuc_IEF_16a_09172016	ENOG411EB2V	5	169.873354732	braol	0.052083333333333336	0.8333333333333334	0.6900343625138998	0.8072916666666667
braol_Broccolinuclei_IEF_9-2016_virNOG_elut.tidy	Broccolinuclei_IEF_9-2016	BroccNuc_IEF_16a_09172016	ENOG411EB3H	2	126.222770309	braol	0.020833333333333332	0.6666666666666666	0.3947409318543682	0.375
braol_Broccolinuclei_IEF_9-2016_virNOG_elut.tidy	Broccolinuclei_IEF_9-2016	BroccNuc_IEF_16a_09172016	ENOG411EB56	1	12.4501316137	braol	0.010416666666666666	1	0.4909668630534414	0.6874999999999999
braol_Broccolinuclei_IEF_9-2016_virNOG_elut.tidy	Broccolinuclei_IEF_9-2016	BroccNuc_IEF_16a_09172016	ENOG411EB5A	1	25.9949638242	braol	0.010416666666666666	0.14285714285714285	0.053850351696497184	0.140625
braol_Broccolinuclei_IEF_9-2016_virNOG_elut.tidy	Broccolinuclei_IEF_9-2016	BroccNuc_IEF_16a_09172016	ENOG411EB67	1	93.6515373744	braol	0.010416666666666666	1	1	1
braol_Broccolinuclei_IEF_9-2016_virNOG_elut.tidy	Broccolinuclei_IEF_9-2016	BroccNuc_IEF_16a_09172016	ENOG411EB69	6	256.41527205	braol	0.0625	0.75	0.7165749176047572	0.71875
braol_Broccolinuclei_IEF_9-2016_virNOG_elut.tidy	Broccolinuclei_IEF_9-2016	BroccNuc_IEF_16a_09172016	ENOG411EB6N	11	183.418205568	braol	0.11458333333333333	0.9166666666666666	0.3725483370423692	0.8784722222222222
braol_Broccolinuclei_IEF_9-2016_virNOG_elut.tidy	Broccolinuclei_IEF_9-2016	BroccNuc_IEF_16a_09172016	ENOG411EB7Q	1	21.9453357153	braol	0.010416666666666666	1	0.2591213999460955	0.75
braol_Broccolinuclei_IEF_9-2016_virNOG_elut.tidy	Broccolinuclei_IEF_9-2016	BroccNuc_IEF_16a_09172016	ENOG411EB84	1	389.884834921	braol	0.010416666666666666	1	0.4170224452259123	0.5208333333333333
braol_Broccolinuclei_IEF_9-2016_virNOG_elut.tidy	Broccolinuclei_IEF_9-2016	BroccNuc_IEF_16a_09172016	ENOG411EB8N	1	112.945679362	braol	0.010416666666666666	1	1	1
braol_Broccolinuclei_IEF_9-2016_virNOG_elut.tidy	Broccolinuclei_IEF_9-2016	BroccNuc_IEF_16a_09172016	ENOG411EB94	1	430.865430708	braol	0.010416666666666666	1	0.5740535629567372	0.75
braol_Broccolinuclei_IEF_9-2016_virNOG_elut.tidy	Broccolinuclei_IEF_9-2016	BroccNuc_IEF_16a_09172016	ENOG411EB9H	35	2518.8099315	braol	0.3645833333333333	0.5072463768115942	0.3840976401334862	0.4861111111111111
braol_Broccolinuclei_IEF_9-2016_virNOG_elut.tidy	Broccolinuclei_IEF_9-2016	BroccNuc_IEF_16a_09172016	ENOG411EB9M	3	32.2278078602	braol	0.03125	1	1	1
braol_Broccolinuclei_IEF_9-2016_virNOG_elut.tidy	Broccolinuclei_IEF_9-2016	BroccNuc_IEF_16a_09172016	ENOG411EB9N	3	51.3392667345	braol	0.03125	0.17647058823529413	0.09534390192949099	0.16727941176470587
braol_Broccolinuclei_IEF_9-2016_virNOG_elut.tidy	Broccolinuclei_IEF_9-2016	BroccNuc_IEF_16a_09172016	ENOG411EBB0	3	449.696357712	braol	0.03125	0.6	0.5753400013848373	0.6625
braol_Broccolinuclei_IEF_9-2016_virNOG_elut.tidy	Broccolinuclei_IEF_9-2016	BroccNuc_IEF_16a_09172016	ENOG411EBCW	1	33.1687696608	braol	0.010416666666666666	1	0.5980313653501621	1
braol_Broccolinuclei_IEF_9-2016_virNOG_elut.tidy	Broccolinuclei_IEF_9-2016	BroccNuc_IEF_16a_09172016	ENOG411EBD9	2	190.108096641	braol	0.020833333333333332	1	0.5203403192618868	0.75
braol_Broccolinuclei_IEF_9-2016_virNOG_elut.tidy	Broccolinuclei_IEF_9-2016	BroccNuc_IEF_16a_09172016	ENOG411EBDR	14	1172.0806174	braol	0.14583333333333334	0.3888888888888889	0.28671312466199367	0.4293981481481482
braol_Broccolinuclei_IEF_9-2016_virNOG_elut.tidy	Broccolinuclei_IEF_9-2016	BroccNuc_IEF_16a_09172016	ENOG411EBFF	1	78.6822713604	braol	0.010416666666666666	1	0.22014398122628515	0.375
braol_Broccolinuclei_IEF_9-2016_virNOG_elut.tidy	Broccolinuclei_IEF_9-2016	BroccNuc_IEF_16a_09172016	ENOG411EBFN	2	30.371518102	braol	0.020833333333333332	1	0.4392447326643698	0.6874999999999999
braol_Broccolinuclei_IEF_9-2016_virNOG_elut.tidy	Broccolinuclei_IEF_9-2016	BroccNuc_IEF_16a_09172016	ENOG411EBGK	13	454.360916534	braol	0.13541666666666666	0.6842105263157895	0.4302933292866149	0.6984649122807017
braol_Broccolinuclei_IEF_9-2016_virNOG_elut.tidy	Broccolinuclei_IEF_9-2016	BroccNuc_IEF_16a_09172016	ENOG411EBH0	1	52.8042616635	braol	0.010416666666666666	0.5	0.2733940932286729	0.4375
braol_Broccolinuclei_IEF_9-2016_virNOG_elut.tidy	Broccolinuclei_IEF_9-2016	BroccNuc_IEF_16a_09172016	ENOG411EBKN	1	76.778314305	braol	0.010416666666666666	1	0.8891585642677498	0.9583333333333333
braol_Broccolinuclei_IEF_9-2016_virNOG_elut.tidy	Broccolinuclei_IEF_9-2016	BroccNuc_IEF_16a_09172016	ENOG411EBKS	4	569.930962827	braol	0.041666666666666664	1	0.8340448904526967	1
braol_Broccolinuclei_IEF_9-2016_virNOG_elut.tidy	Broccolinuclei_IEF_9-2016	BroccNuc_IEF_16a_09172016	ENOG411EBM8	4	278.350526007	braol	0.041666666666666664	0.21052631578947367	0.1478577525286575	0.20614035087719298
braol_Broccolinuclei_IEF_9-2016_virNOG_elut.tidy	Broccolinuclei_IEF_9-2016	BroccNuc_IEF_16a_09172016	ENOG411EBMG	2	95.3707991632	braol	0.020833333333333332	0.6666666666666666	0.43597149638143795	0.6805555555555556
braol_Broccolinuclei_IEF_9-2016_virNOG_elut.tidy	Broccolinuclei_IEF_9-2016	BroccNuc_IEF_16a_09172016	ENOG411EBMS	1	18.5017663569	braol	0.010416666666666666	0.3333333333333333	0.28150533673694955	0.3159722222222222
braol_Broccolinuclei_IEF_9-2016_virNOG_elut.tidy	Broccolinuclei_IEF_9-2016	BroccNuc_IEF_16a_09172016	ENOG411EBMX	2	224.32136159	braol	0.020833333333333332	1	1	1
braol_Broccolinuclei_IEF_9-2016_virNOG_elut.tidy	Broccolinuclei_IEF_9-2016	BroccNuc_IEF_16a_09172016	ENOG411EBQZ	1	13.8633044475	braol	0.010416666666666666	1	0.8227242344713428	1
braol_Broccolinuclei_IEF_9-2016_virNOG_elut.tidy	Broccolinuclei_IEF_9-2016	BroccNuc_IEF_16a_09172016	ENOG411EBRW	2	198.248745616	braol	0.020833333333333332	0.18181818181818182	0.12232459745851325	0.2159090909090909
braol_Broccolinuclei_IEF_9-2016_virNOG_elut.tidy	Broccolinuclei_IEF_9-2016	BroccNuc_IEF_16a_09172016	ENOG411EBS6	5	110.285260811	braol	0.052083333333333336	0.5	0.13255789666875573	0.2994791666666667
braol_Broccolinuclei_IEF_9-2016_virNOG_elut.tidy	Broccolinuclei_IEF_9-2016	BroccNuc_IEF_16a_09172016	ENOG411EBSN	4	139.567229411	braol	0.041666666666666664	0.3076923076923077	0.13391607703119088	0.3159722222222222
braol_Broccolinuclei_IEF_9-2016_virNOG_elut.tidy	Broccolinuclei_IEF_9-2016	BroccNuc_IEF_16a_09172016	ENOG411EBT0	1	114.009780796	braol	0.010416666666666666	1	0.6924253177816669	1
braol_Broccolinuclei_IEF_9-2016_virNOG_elut.tidy	Broccolinuclei_IEF_9-2016	BroccNuc_IEF_16a_09172016	ENOG411EBT6	3	219.901516917	braol	0.03125	1	0.8271242458288597	1
braol_Broccolinuclei_IEF_9-2016_virNOG_elut.tidy	Broccolinuclei_IEF_9-2016	BroccNuc_IEF_16a_09172016	ENOG411EBTV	1	121.224107831	braol	0.010416666666666666	1	1	1
braol_Broccolinuclei_IEF_9-2016_virNOG_elut.tidy	Broccolinuclei_IEF_9-2016	BroccNuc_IEF_16a_09172016	ENOG411EBWP	3	487.198802534	braol	0.03125	0.5	0.49828663058156597	0.5833333333333334
braol_Broccolinuclei_IEF_9-2016_virNOG_elut.tidy	Broccolinuclei_IEF_9-2016	BroccNuc_IEF_16a_09172016	ENOG411EBXV	2	457.142799667	braol	0.020833333333333332	1	0.9447263858431346	0.9687499999999999
braol_Broccolinuclei_IEF_9-2016_virNOG_elut.tidy	Broccolinuclei_IEF_9-2016	BroccNuc_IEF_16a_09172016	ENOG411EBXZ	1	45.7398052837	braol	0.010416666666666666	0.16666666666666666	0.16222574302339393	0.16145833333333334
braol_Broccolinuclei_IEF_9-2016_virNOG_elut.tidy	Broccolinuclei_IEF_9-2016	BroccNuc_IEF_16a_09172016	ENOG411EBZ0	1	27.9922058125	braol	0.010416666666666666	0.16666666666666666	0.14534252089948457	0.16145833333333334
braol_Broccolinuclei_IEF_9-2016_virNOG_elut.tidy	Broccolinuclei_IEF_9-2016	BroccNuc_IEF_16a_09172016	ENOG411EC0B	1	153.400634114	braol	0.010416666666666666	0.25	0.21761249143484637	0.296875
braol_Broccolinuclei_IEF_9-2016_virNOG_elut.tidy	Broccolinuclei_IEF_9-2016	BroccNuc_IEF_16a_09172016	ENOG411EC0W	1	39.1459699812	braol	0.010416666666666666	1	0.7077524770210677	1
braol_Broccolinuclei_IEF_9-2016_virNOG_elut.tidy	Broccolinuclei_IEF_9-2016	BroccNuc_IEF_16a_09172016	ENOG411EC1H	5	151.999560479	braol	0.052083333333333336	0.45454545454545453	0.34052169381024266	0.478219696969697
braol_Broccolinuclei_IEF_9-2016_virNOG_elut.tidy	Broccolinuclei_IEF_9-2016	BroccNuc_IEF_16a_09172016	ENOG411EC3X	1	62.328055442	braol	0.010416666666666666	1	1	1
braol_Broccolinuclei_IEF_9-2016_virNOG_elut.tidy	Broccolinuclei_IEF_9-2016	BroccNuc_IEF_16a_09172016	ENOG411EC40	1	57.8225508046	braol	0.010416666666666666	0.14285714285714285	0.09908534678295357	0.125
braol_Broccolinuclei_IEF_9-2016_virNOG_elut.tidy	Broccolinuclei_IEF_9-2016	BroccNuc_IEF_16a_09172016	ENOG411EC4E	1	11.6932774414	braol	0.010416666666666666	0.5	0.04035940317964335	0.23958333333333331
braol_Broccolinuclei_IEF_9-2016_virNOG_elut.tidy	Broccolinuclei_IEF_9-2016	BroccNuc_IEF_16a_09172016	ENOG411EC4I	9	213.37852244	braol	0.09375	0.5625	0.5718403195531335	0.5390625
braol_Broccolinuclei_IEF_9-2016_virNOG_elut.tidy	Broccolinuclei_IEF_9-2016	BroccNuc_IEF_16a_09172016	ENOG411EC5Y	12	649.539554535	braol	0.125	1	0.8019125429908521	0.8181818181818181
braol_Broccolinuclei_IEF_9-2016_virNOG_elut.tidy	Broccolinuclei_IEF_9-2016	BroccNuc_IEF_16a_09172016	ENOG411EC8H	8	179.606902939	braol	0.08333333333333333	0.1951219512195122	0.16144473268277149	0.22764227642276422
braol_Broccolinuclei_IEF_9-2016_virNOG_elut.tidy	Broccolinuclei_IEF_9-2016	BroccNuc_IEF_16a_09172016	ENOG411EC9C	4	154.793002937	braol	0.041666666666666664	0.8	0.33452563220459147	0.4833333333333333
braol_Broccolinuclei_IEF_9-2016_virNOG_elut.tidy	Broccolinuclei_IEF_9-2016	BroccNuc_IEF_16a_09172016	ENOG411ECAP	1	312.095267521	braol	0.010416666666666666	1	1	1
braol_Broccolinuclei_IEF_9-2016_virNOG_elut.tidy	Broccolinuclei_IEF_9-2016	BroccNuc_IEF_16a_09172016	ENOG411ECBA	1	232.739532803	braol	0.010416666666666666	0.5	0.46213658445542755	0.5260416666666666
braol_Broccolinuclei_IEF_9-2016_virNOG_elut.tidy	Broccolinuclei_IEF_9-2016	BroccNuc_IEF_16a_09172016	ENOG411ECBU	1	31.0915818683	braol	0.010416666666666666	0.5	0.22014398122679218	0.375
braol_Broccolinuclei_IEF_9-2016_virNOG_elut.tidy	Broccolinuclei_IEF_9-2016	BroccNuc_IEF_16a_09172016	ENOG411ECC8	3	607.578251854	braol	0.03125	0.5	0.19539007102990036	0.484375
braol_Broccolinuclei_IEF_9-2016_virNOG_elut.tidy	Broccolinuclei_IEF_9-2016	BroccNuc_IEF_16a_09172016	ENOG411ECCC	1	167.849759031	braol	0.010416666666666666	1	1	1
braol_Broccolinuclei_IEF_9-2016_virNOG_elut.tidy	Broccolinuclei_IEF_9-2016	BroccNuc_IEF_16a_09172016	ENOG411ECDP	7	183.787367085	braol	0.07291666666666667	0.7777777777777778	0.6248583969360292	0.7534722222222223
braol_Broccolinuclei_IEF_9-2016_virNOG_elut.tidy	Broccolinuclei_IEF_9-2016	BroccNuc_IEF_16a_09172016	ENOG411ECEX	1	22.8992586585	braol	0.010416666666666666	1	0.9699911610164798	1
braol_Broccolinuclei_IEF_9-2016_virNOG_elut.tidy	Broccolinuclei_IEF_9-2016	BroccNuc_IEF_16a_09172016	ENOG411ECF9	1	12.4995330351	braol	0.010416666666666666	1	0.13553229469829012	0.5208333333333333
braol_Broccolinuclei_IEF_9-2016_virNOG_elut.tidy	Broccolinuclei_IEF_9-2016	BroccNuc_IEF_16a_09172016	ENOG411ECFC	1	71.0616741658	braol	0.010416666666666666	1	0.30756835488269174	0.5625
braol_Broccolinuclei_IEF_9-2016_virNOG_elut.tidy	Broccolinuclei_IEF_9-2016	BroccNuc_IEF_16a_09172016	ENOG411ECFJ	1	49.3593308747	braol	0.010416666666666666	1	1	1
braol_Broccolinuclei_IEF_9-2016_virNOG_elut.tidy	Broccolinuclei_IEF_9-2016	BroccNuc_IEF_16a_09172016	ENOG411ECG6	2	427.433483034	braol	0.020833333333333332	1	0.544953046009848	0.6041666666666666
braol_Broccolinuclei_IEF_9-2016_virNOG_elut.tidy	Broccolinuclei_IEF_9-2016	BroccNuc_IEF_16a_09172016	ENOG411ECHG	2	135.18347597	braol	0.020833333333333332	1	0.7883506440696783	1
braol_Broccolinuclei_IEF_9-2016_virNOG_elut.tidy	Broccolinuclei_IEF_9-2016	BroccNuc_IEF_16a_09172016	ENOG411ECI7	1	16.1748160561	braol	0.010416666666666666	1	0.5536052012526385	0.5625
braol_Broccolinuclei_IEF_9-2016_virNOG_elut.tidy	Broccolinuclei_IEF_9-2016	BroccNuc_IEF_16a_09172016	ENOG411ECIC	1	32.4072525061	braol	0.010416666666666666	1	0.4392447326641759	0.6874999999999999
braol_Broccolinuclei_IEF_9-2016_virNOG_elut.tidy	Broccolinuclei_IEF_9-2016	BroccNuc_IEF_16a_09172016	ENOG411ECIH	19	1569.30732293	braol	0.19791666666666666	0.8636363636363636	0.3418024971664048	0.7916666666666666
braol_Broccolinuclei_IEF_9-2016_virNOG_elut.tidy	Broccolinuclei_IEF_9-2016	BroccNuc_IEF_16a_09172016	ENOG411ECIT	1	49.3587384324	braol	0.010416666666666666	0.5	0.43924473266446346	0.5104166666666666
braol_Broccolinuclei_IEF_9-2016_virNOG_elut.tidy	Broccolinuclei_IEF_9-2016	BroccNuc_IEF_16a_09172016	ENOG411ECK0	22	1023.29069463	braol	0.22916666666666666	0.7857142857142857	0.5985854103439072	0.7857142857142856
braol_Broccolinuclei_IEF_9-2016_virNOG_elut.tidy	Broccolinuclei_IEF_9-2016	BroccNuc_IEF_16a_09172016	ENOG411ECM4	1	2.15724021515	braol	0.010416666666666666	1	0.2179238826625698	0.6874999999999999
braol_Broccolinuclei_IEF_9-2016_virNOG_elut.tidy	Broccolinuclei_IEF_9-2016	BroccNuc_IEF_16a_09172016	ENOG411ECMF	2	84.6287656015	braol	0.020833333333333332	0.2857142857142857	0.10315295924930433	0.25
braol_Broccolinuclei_IEF_9-2016_virNOG_elut.tidy	Broccolinuclei_IEF_9-2016	BroccNuc_IEF_16a_09172016	ENOG411ECMG	9	780.262627679	braol	0.09375	0.45	0.340287422395515	0.4182692307692308
braol_Broccolinuclei_IEF_9-2016_virNOG_elut.tidy	Broccolinuclei_IEF_9-2016	BroccNuc_IEF_16a_09172016	ENOG411ECPP	1	19.920210582	braol	0.010416666666666666	1	0.6218913598703942	0.75
braol_Broccolinuclei_IEF_9-2016_virNOG_elut.tidy	Broccolinuclei_IEF_9-2016	BroccNuc_IEF_16a_09172016	ENOG411ECQB	1	25.4319929865	braol	0.010416666666666666	1	0.8737898766108101	1
braol_Broccolinuclei_IEF_9-2016_virNOG_elut.tidy	Broccolinuclei_IEF_9-2016	BroccNuc_IEF_16a_09172016	ENOG411ECQM	7	884.835529081	braol	0.07291666666666667	1	0.5446217497100456	1
braol_Broccolinuclei_IEF_9-2016_virNOG_elut.tidy	Broccolinuclei_IEF_9-2016	BroccNuc_IEF_16a_09172016	ENOG411ECQN	1	233.112927092	braol	0.010416666666666666	1	1	1
braol_Broccolinuclei_IEF_9-2016_virNOG_elut.tidy	Broccolinuclei_IEF_9-2016	BroccNuc_IEF_16a_09172016	ENOG411ECRF	1	82.4598465605	braol	0.010416666666666666	1	0.7104658498642862	0.9479166666666665
braol_Broccolinuclei_IEF_9-2016_virNOG_elut.tidy	Broccolinuclei_IEF_9-2016	BroccNuc_IEF_16a_09172016	ENOG411ECSC	1	437.248622274	braol	0.010416666666666666	1	1	1
braol_Broccolinuclei_IEF_9-2016_virNOG_elut.tidy	Broccolinuclei_IEF_9-2016	BroccNuc_IEF_16a_09172016	ENOG411ECTW	1	100.842687983	braol	0.010416666666666666	1	1	1
braol_Broccolinuclei_IEF_9-2016_virNOG_elut.tidy	Broccolinuclei_IEF_9-2016	BroccNuc_IEF_16a_09172016	ENOG411ECUR	3	213.433885412	braol	0.03125	1	0.5348613229357733	0.6041666666666666
braol_Broccolinuclei_IEF_9-2016_virNOG_elut.tidy	Broccolinuclei_IEF_9-2016	BroccNuc_IEF_16a_09172016	ENOG411ECVM	2	128.028737699	braol	0.020833333333333332	0.5	0.24294064405787197	0.5208333333333333
braol_Broccolinuclei_IEF_9-2016_virNOG_elut.tidy	Broccolinuclei_IEF_9-2016	BroccNuc_IEF_16a_09172016	ENOG411ECWQ	1	37.5825782299	braol	0.010416666666666666	0.125	0.07200847324817469	0.09375
braol_Broccolinuclei_IEF_9-2016_virNOG_elut.tidy	Broccolinuclei_IEF_9-2016	BroccNuc_IEF_16a_09172016	ENOG411ECXU	1	80.7228225737	braol	0.010416666666666666	0.25	0.18165101533657782	0.20138888888888887
braol_Broccolinuclei_IEF_9-2016_virNOG_elut.tidy	Broccolinuclei_IEF_9-2016	BroccNuc_IEF_16a_09172016	ENOG411ECYE	2	593.550165983	braol	0.020833333333333332	0.5	0.2524431714502259	0.5208333333333333
braol_Broccolinuclei_IEF_9-2016_virNOG_elut.tidy	Broccolinuclei_IEF_9-2016	BroccNuc_IEF_16a_09172016	ENOG411ECYZ	1	27.7254926308	braol	0.010416666666666666	1	0.4392447326646141	0.5625
braol_Broccolinuclei_IEF_9-2016_virNOG_elut.tidy	Broccolinuclei_IEF_9-2016	BroccNuc_IEF_16a_09172016	ENOG411ECZH	1	391.902096201	braol	0.010416666666666666	1	0.5538303150985666	0.6874999999999999
braol_Broccolinuclei_IEF_9-2016_virNOG_elut.tidy	Broccolinuclei_IEF_9-2016	BroccNuc_IEF_16a_09172016	ENOG411ED0P	2	133.942736571	braol	0.020833333333333332	0.3333333333333333	0.27613642666012667	0.3888888888888889
braol_Broccolinuclei_IEF_9-2016_virNOG_elut.tidy	Broccolinuclei_IEF_9-2016	BroccNuc_IEF_16a_09172016	ENOG411ED1M	1	199.341594779	braol	0.010416666666666666	0.5	0.19771614330349344	0.3177083333333333
braol_Broccolinuclei_IEF_9-2016_virNOG_elut.tidy	Broccolinuclei_IEF_9-2016	BroccNuc_IEF_16a_09172016	ENOG411ED3M	1	223.294523391	braol	0.010416666666666666	0.2	0.05667926323042092	0.1125
braol_Broccolinuclei_IEF_9-2016_virNOG_elut.tidy	Broccolinuclei_IEF_9-2016	BroccNuc_IEF_16a_09172016	ENOG411ED43	3	759.748096949	braol	0.03125	0.75	0.9557077732501944	0.78125
braol_Broccolinuclei_IEF_9-2016_virNOG_elut.tidy	Broccolinuclei_IEF_9-2016	BroccNuc_IEF_16a_09172016	ENOG411ED4B	2	89.0851031603	braol	0.020833333333333332	0.09090909090909091	0.05446904848935699	0.08617424242424242
braol_Broccolinuclei_IEF_9-2016_virNOG_elut.tidy	Broccolinuclei_IEF_9-2016	BroccNuc_IEF_16a_09172016	ENOG411ED4U	3	210.098571984	braol	0.03125	0.2727272727272727	0.18793297841294596	0.23863636363636362
braol_Broccolinuclei_IEF_9-2016_virNOG_elut.tidy	Broccolinuclei_IEF_9-2016	BroccNuc_IEF_16a_09172016	ENOG411ED4V	2	70.987406786	braol	0.020833333333333332	0.18181818181818182	0.10745553019937895	0.12083333333333332
braol_Broccolinuclei_IEF_9-2016_virNOG_elut.tidy	Broccolinuclei_IEF_9-2016	BroccNuc_IEF_16a_09172016	ENOG411ED79	2	83.6098640327	braol	0.020833333333333332	0.4	0.33982070257290614	0.41666666666666663
braol_Broccolinuclei_IEF_9-2016_virNOG_elut.tidy	Broccolinuclei_IEF_9-2016	BroccNuc_IEF_16a_09172016	ENOG411ED95	4	266.892016194	braol	0.041666666666666664	0.5714285714285714	0.5481745695640052	0.5535714285714285
braol_Broccolinuclei_IEF_9-2016_virNOG_elut.tidy	Broccolinuclei_IEF_9-2016	BroccNuc_IEF_16a_09172016	ENOG411ED99	2	282.965210101	braol	0.020833333333333332	0.3333333333333333	0.346682865034204	0.3472222222222222
braol_Broccolinuclei_IEF_9-2016_virNOG_elut.tidy	Broccolinuclei_IEF_9-2016	BroccNuc_IEF_16a_09172016	ENOG411EDAM	3	165.792999066	braol	0.03125	0.07692307692307693	0.04817496445095445	0.07291666666666667
braol_Broccolinuclei_IEF_9-2016_virNOG_elut.tidy	Broccolinuclei_IEF_9-2016	BroccNuc_IEF_16a_09172016	ENOG411EDBG	11	1496.20229747	braol	0.11458333333333333	0.4782608695652174	0.39638512809594545	0.46829710144927533
braol_Broccolinuclei_IEF_9-2016_virNOG_elut.tidy	Broccolinuclei_IEF_9-2016	BroccNuc_IEF_16a_09172016	ENOG411EDBW	2	30.6876326642	braol	0.020833333333333332	1	0.13840130031259068	0.75
braol_Broccolinuclei_IEF_9-2016_virNOG_elut.tidy	Broccolinuclei_IEF_9-2016	BroccNuc_IEF_16a_09172016	ENOG411EDC3	2	98.6412432927	braol	0.020833333333333332	1	0.9872690813646565	1
braol_Broccolinuclei_IEF_9-2016_virNOG_elut.tidy	Broccolinuclei_IEF_9-2016	BroccNuc_IEF_16a_09172016	ENOG411EDCA	1	24.1518226343	braol	0.010416666666666666	1	1	1
braol_Broccolinuclei_IEF_9-2016_virNOG_elut.tidy	Broccolinuclei_IEF_9-2016	BroccNuc_IEF_16a_09172016	ENOG411EDD0	18	304.524127845	braol	0.1875	0.782608695652174	0.6753106991710226	0.8152173913043478
braol_Broccolinuclei_IEF_9-2016_virNOG_elut.tidy	Broccolinuclei_IEF_9-2016	BroccNuc_IEF_16a_09172016	ENOG411EDD5	1	69.4453694201	braol	0.010416666666666666	1	1	1
braol_Broccolinuclei_IEF_9-2016_virNOG_elut.tidy	Broccolinuclei_IEF_9-2016	BroccNuc_IEF_16a_09172016	ENOG411EDF6	33	1294.2880283	braol	0.34375	0.717391304347826	0.39223963838783676	0.766826923076923
braol_Broccolinuclei_IEF_9-2016_virNOG_elut.tidy	Broccolinuclei_IEF_9-2016	BroccNuc_IEF_16a_09172016	ENOG411EDFG	6	845.171602211	braol	0.0625	0.6666666666666666	0.3761545041220529	0.625
braol_Broccolinuclei_IEF_9-2016_virNOG_elut.tidy	Broccolinuclei_IEF_9-2016	BroccNuc_IEF_16a_09172016	ENOG411EDFU	8	90.1258002252	braol	0.08333333333333333	0.6153846153846154	0.45329436262678274	0.7179487179487178
braol_Broccolinuclei_IEF_9-2016_virNOG_elut.tidy	Broccolinuclei_IEF_9-2016	BroccNuc_IEF_16a_09172016	ENOG411EDG7	1	27.2381906937	braol	0.010416666666666666	1	0.9238011057340726	0.9583333333333333
braol_Broccolinuclei_IEF_9-2016_virNOG_elut.tidy	Broccolinuclei_IEF_9-2016	BroccNuc_IEF_16a_09172016	ENOG411EDGY	1	127.836630226	braol	0.010416666666666666	1	1	1
braol_Broccolinuclei_IEF_9-2016_virNOG_elut.tidy	Broccolinuclei_IEF_9-2016	BroccNuc_IEF_16a_09172016	ENOG411EDH5	1	118.096493512	braol	0.010416666666666666	0.16666666666666666	0.1230761130663748	0.1701388888888889
braol_Broccolinuclei_IEF_9-2016_virNOG_elut.tidy	Broccolinuclei_IEF_9-2016	BroccNuc_IEF_16a_09172016	ENOG411EDHK	1	73.2504135254	braol	0.010416666666666666	1	1	1
braol_Broccolinuclei_IEF_9-2016_virNOG_elut.tidy	Broccolinuclei_IEF_9-2016	BroccNuc_IEF_16a_09172016	ENOG411EDHR	8	1065.00267322	braol	0.08333333333333333	0.6153846153846154	0.35486456128095517	0.4615384615384615
braol_Broccolinuclei_IEF_9-2016_virNOG_elut.tidy	Broccolinuclei_IEF_9-2016	BroccNuc_IEF_16a_09172016	ENOG411EDI4	1	34.4591733842	braol	0.010416666666666666	1	0.5817835658050209	1
braol_Broccolinuclei_IEF_9-2016_virNOG_elut.tidy	Broccolinuclei_IEF_9-2016	BroccNuc_IEF_16a_09172016	ENOG411EDIF	2	124.887163946	braol	0.020833333333333332	0.6666666666666666	0.45850704358486566	0.6527777777777778
braol_Broccolinuclei_IEF_9-2016_virNOG_elut.tidy	Broccolinuclei_IEF_9-2016	BroccNuc_IEF_16a_09172016	ENOG411EDK5	1	28.8418123781	braol	0.010416666666666666	0.5	0.6603469375506372	0.5833333333333334
braol_Broccolinuclei_IEF_9-2016_virNOG_elut.tidy	Broccolinuclei_IEF_9-2016	BroccNuc_IEF_16a_09172016	ENOG411EDM2	1	238.833281074	braol	0.010416666666666666	0.5	0.4621365844542239	0.5260416666666666
braol_Broccolinuclei_IEF_9-2016_virNOG_elut.tidy	Broccolinuclei_IEF_9-2016	BroccNuc_IEF_16a_09172016	ENOG411EDMH	1	113.231714932	braol	0.010416666666666666	0.5	0.47584846038758444	0.5104166666666666
braol_Broccolinuclei_IEF_9-2016_virNOG_elut.tidy	Broccolinuclei_IEF_9-2016	BroccNuc_IEF_16a_09172016	ENOG411EDMZ	1	61.3156372775	braol	0.010416666666666666	1	0.8083259675156825	0.9687499999999999
braol_Broccolinuclei_IEF_9-2016_virNOG_elut.tidy	Broccolinuclei_IEF_9-2016	BroccNuc_IEF_16a_09172016	ENOG411EDNY	1	72.2163873604	braol	0.010416666666666666	0.5	0.45249832895856285	0.5833333333333334
braol_Broccolinuclei_IEF_9-2016_virNOG_elut.tidy	Broccolinuclei_IEF_9-2016	BroccNuc_IEF_16a_09172016	ENOG411EDP6	1	4.93580818254	braol	0.010416666666666666	0.5	0.3109456799361168	0.375
braol_Broccolinuclei_IEF_9-2016_virNOG_elut.tidy	Broccolinuclei_IEF_9-2016	BroccNuc_IEF_16a_09172016	ENOG411EDRJ	7	1108.36895936	braol	0.07291666666666667	0.7	0.6776532920671977	0.6708333333333334
braol_Broccolinuclei_IEF_9-2016_virNOG_elut.tidy	Broccolinuclei_IEF_9-2016	BroccNuc_IEF_16a_09172016	ENOG411EDTY	3	6.34393538018	braol	0.03125	0.6	0.23362767966852924	0.5625
braol_Broccolinuclei_IEF_9-2016_virNOG_elut.tidy	Broccolinuclei_IEF_9-2016	BroccNuc_IEF_16a_09172016	ENOG411EDU0	1	141.640225572	braol	0.010416666666666666	0.16666666666666666	0.15913580244307024	0.1597222222222222
braol_Broccolinuclei_IEF_9-2016_virNOG_elut.tidy	Broccolinuclei_IEF_9-2016	BroccNuc_IEF_16a_09172016	ENOG411EDUS	1	92.3764694946	braol	0.010416666666666666	1	1	1
braol_Broccolinuclei_IEF_9-2016_virNOG_elut.tidy	Broccolinuclei_IEF_9-2016	BroccNuc_IEF_16a_09172016	ENOG411EDV7	1	52.283936233	braol	0.010416666666666666	0.3333333333333333	0.08963151712431554	0.4548611111111111
braol_Broccolinuclei_IEF_9-2016_virNOG_elut.tidy	Broccolinuclei_IEF_9-2016	BroccNuc_IEF_16a_09172016	ENOG411EDVF	8	256.226790644	braol	0.08333333333333333	1	0.7355038082798778	0.9687499999999999
braol_Broccolinuclei_IEF_9-2016_virNOG_elut.tidy	Broccolinuclei_IEF_9-2016	BroccNuc_IEF_16a_09172016	ENOG411EDYC	1	102.956797687	braol	0.010416666666666666	1	0.9242731689090694	1
braol_Broccolinuclei_IEF_9-2016_virNOG_elut.tidy	Broccolinuclei_IEF_9-2016	BroccNuc_IEF_16a_09172016	ENOG411EDYS	4	897.462617937	braol	0.041666666666666664	0.5714285714285714	0.5472643966870822	0.5476190476190476
braol_Broccolinuclei_IEF_9-2016_virNOG_elut.tidy	Broccolinuclei_IEF_9-2016	BroccNuc_IEF_16a_09172016	ENOG411EDZI	1	142.52032213	braol	0.010416666666666666	0.3333333333333333	0.30809105630259037	0.3506944444444444
braol_Broccolinuclei_IEF_9-2016_virNOG_elut.tidy	Broccolinuclei_IEF_9-2016	BroccNuc_IEF_16a_09172016	ENOG411EE0A	1	55.1733277318	braol	0.010416666666666666	0.3333333333333333	0.4859531050420126	0.3888888888888889
braol_Broccolinuclei_IEF_9-2016_virNOG_elut.tidy	Broccolinuclei_IEF_9-2016	BroccNuc_IEF_16a_09172016	ENOG411EE2J	3	208.745412992	braol	0.03125	0.5	0.3538762385109333	0.5260416666666667
braol_Broccolinuclei_IEF_9-2016_virNOG_elut.tidy	Broccolinuclei_IEF_9-2016	BroccNuc_IEF_16a_09172016	ENOG411EE2K	2	132.827551771	braol	0.020833333333333332	0.6666666666666666	0.5663678376214875	0.7013888888888888
braol_Broccolinuclei_IEF_9-2016_virNOG_elut.tidy	Broccolinuclei_IEF_9-2016	BroccNuc_IEF_16a_09172016	ENOG411EE55	2	95.365700938	braol	0.020833333333333332	1	0.440287962452874	0.75
braol_Broccolinuclei_IEF_9-2016_virNOG_elut.tidy	Broccolinuclei_IEF_9-2016	BroccNuc_IEF_16a_09172016	ENOG411EE5C	5	298.675937837	braol	0.052083333333333336	0.5	0.3517315340352006	0.5520833333333334
braol_Broccolinuclei_IEF_9-2016_virNOG_elut.tidy	Broccolinuclei_IEF_9-2016	BroccNuc_IEF_16a_09172016	ENOG411EE5P	1	17.2477103807	braol	0.010416666666666666	0.5	0.23260722741598244	0.47916666666666663
braol_Broccolinuclei_IEF_9-2016_virNOG_elut.tidy	Broccolinuclei_IEF_9-2016	BroccNuc_IEF_16a_09172016	ENOG411EE7S	1	146.182674609	braol	0.010416666666666666	0.25	0.06474822977253139	0.17187499999999997
braol_Broccolinuclei_IEF_9-2016_virNOG_elut.tidy	Broccolinuclei_IEF_9-2016	BroccNuc_IEF_16a_09172016	ENOG411EE7U	3	915.717580062	braol	0.03125	1	0.8083259675143275	0.96875
braol_Broccolinuclei_IEF_9-2016_virNOG_elut.tidy	Broccolinuclei_IEF_9-2016	BroccNuc_IEF_16a_09172016	ENOG411EE7Y	1	115.784850326	braol	0.010416666666666666	0.3333333333333333	0.21631003821518857	0.25
braol_Broccolinuclei_IEF_9-2016_virNOG_elut.tidy	Broccolinuclei_IEF_9-2016	BroccNuc_IEF_16a_09172016	ENOG411EEAG	9	1583.29710885	braol	0.09375	0.8181818181818182	0.6852217829530354	0.871875
braol_Broccolinuclei_IEF_9-2016_virNOG_elut.tidy	Broccolinuclei_IEF_9-2016	BroccNuc_IEF_16a_09172016	ENOG411EEBX	1	41.3691206357	braol	0.010416666666666666	0.5	0.4859531050425803	0.5208333333333333
braol_Broccolinuclei_IEF_9-2016_virNOG_elut.tidy	Broccolinuclei_IEF_9-2016	BroccNuc_IEF_16a_09172016	ENOG411EED2	7	372.931457811	braol	0.07291666666666667	0.7	0.5997257178336566	0.7000000000000001
braol_Broccolinuclei_IEF_9-2016_virNOG_elut.tidy	Broccolinuclei_IEF_9-2016	BroccNuc_IEF_16a_09172016	ENOG411EEDS	1	74.8713394306	braol	0.010416666666666666	1	0.6288050428607038	1
braol_Broccolinuclei_IEF_9-2016_virNOG_elut.tidy	Broccolinuclei_IEF_9-2016	BroccNuc_IEF_16a_09172016	ENOG411EEET	2	152.78404204	braol	0.020833333333333332	1	0.5909127917109903	0.75
braol_Broccolinuclei_IEF_9-2016_virNOG_elut.tidy	Broccolinuclei_IEF_9-2016	BroccNuc_IEF_16a_09172016	ENOG411EEFE	1	34.0884081376	braol	0.010416666666666666	1	0.23237420240547557	0.375
braol_Broccolinuclei_IEF_9-2016_virNOG_elut.tidy	Broccolinuclei_IEF_9-2016	BroccNuc_IEF_16a_09172016	ENOG411EEG2	1	26.6067549488	braol	0.010416666666666666	1	1	0.9687499999999999
braol_Broccolinuclei_IEF_9-2016_virNOG_elut.tidy	Broccolinuclei_IEF_9-2016	BroccNuc_IEF_16a_09172016	ENOG411EEIB	1	22.7978674198	braol	0.010416666666666666	0.5	0.5286099817799462	0.5520833333333334
braol_Broccolinuclei_IEF_9-2016_virNOG_elut.tidy	Broccolinuclei_IEF_9-2016	BroccNuc_IEF_16a_09172016	ENOG411EEIV	1	127.895222015	braol	0.010416666666666666	1	0.9447263858420282	0.9687499999999999
braol_Broccolinuclei_IEF_9-2016_virNOG_elut.tidy	Broccolinuclei_IEF_9-2016	BroccNuc_IEF_16a_09172016	ENOG411EEJ9	1	24.048139822	braol	0.010416666666666666	0.5	0.5074756070436255	0.47395833333333326
braol_Broccolinuclei_IEF_9-2016_virNOG_elut.tidy	Broccolinuclei_IEF_9-2016	BroccNuc_IEF_16a_09172016	ENOG411EEJB	1	107.933011532	braol	0.010416666666666666	1	1	1
braol_Broccolinuclei_IEF_9-2016_virNOG_elut.tidy	Broccolinuclei_IEF_9-2016	BroccNuc_IEF_16a_09172016	ENOG411EEJR	1	568.950014526	braol	0.010416666666666666	1	1	1
braol_Broccolinuclei_IEF_9-2016_virNOG_elut.tidy	Broccolinuclei_IEF_9-2016	BroccNuc_IEF_16a_09172016	ENOG411EEPW	1	338.347148189	braol	0.010416666666666666	1	0.7104658498620124	0.9479166666666665
braol_Broccolinuclei_IEF_9-2016_virNOG_elut.tidy	Broccolinuclei_IEF_9-2016	BroccNuc_IEF_16a_09172016	ENOG411EERV	2	2.88071766145	braol	0.020833333333333332	1	0.09407670086650563	0.6354166666666666
braol_Broccolinuclei_IEF_9-2016_virNOG_elut.tidy	Broccolinuclei_IEF_9-2016	BroccNuc_IEF_16a_09172016	ENOG411EEUI	1	29.3018436372	braol	0.010416666666666666	1	0.2487565439490879	0.6354166666666666
braol_Broccolinuclei_IEF_9-2016_virNOG_elut.tidy	Broccolinuclei_IEF_9-2016	BroccNuc_IEF_16a_09172016	ENOG411EEUQ	4	1271.14000554	braol	0.041666666666666664	0.6666666666666666	0.4470015644360557	0.736111111111111
braol_Broccolinuclei_IEF_9-2016_virNOG_elut.tidy	Broccolinuclei_IEF_9-2016	BroccNuc_IEF_16a_09172016	ENOG411EEV6	1	479.176572356	braol	0.010416666666666666	1	1	1
braol_Broccolinuclei_IEF_9-2016_virNOG_elut.tidy	Broccolinuclei_IEF_9-2016	BroccNuc_IEF_16a_09172016	ENOG411EEWX	1	68.4599255096	braol	0.010416666666666666	0.5	0.4524983289585366	0.5833333333333334
braol_Broccolinuclei_IEF_9-2016_virNOG_elut.tidy	Broccolinuclei_IEF_9-2016	BroccNuc_IEF_16a_09172016	ENOG411EF23	1	47.9127954603	braol	0.010416666666666666	0.5	0.20212765968586757	0.3177083333333333
braol_Broccolinuclei_IEF_9-2016_virNOG_elut.tidy	Broccolinuclei_IEF_9-2016	BroccNuc_IEF_16a_09172016	ENOG411EF50	1	76.0537360665	braol	0.010416666666666666	1	0.9680761315268639	0.9583333333333333
braol_Broccolinuclei_IEF_9-2016_virNOG_elut.tidy	Broccolinuclei_IEF_9-2016	BroccNuc_IEF_16a_09172016	ENOG411EF5G	1	2.52956778209	braol	0.010416666666666666	0.5	0.28062857920226403	0.34374999999999994
braol_Broccolinuclei_IEF_9-2016_virNOG_elut.tidy	Broccolinuclei_IEF_9-2016	BroccNuc_IEF_16a_09172016	ENOG411EF5I	1	134.99957463	braol	0.010416666666666666	1	0.0838233758345841	0.23958333333333331
braol_Broccolinuclei_IEF_9-2016_virNOG_elut.tidy	Broccolinuclei_IEF_9-2016	BroccNuc_IEF_16a_09172016	ENOG411EFCZ	1	437.690734127	braol	0.010416666666666666	1	1	1
braol_Broccolinuclei_IEF_9-2016_virNOG_elut.tidy	Broccolinuclei_IEF_9-2016	BroccNuc_IEF_16a_09172016	ENOG411EFDI	1	135.775880407	braol	0.010416666666666666	0.25	0.0482460164521607	0.125
braol_Broccolinuclei_IEF_9-2016_virNOG_elut.tidy	Broccolinuclei_IEF_9-2016	BroccNuc_IEF_16a_09172016	ENOG411EFRK	1	422.009394152	braol	0.010416666666666666	0.3333333333333333	0.21244597559706388	0.2916666666666667
braol_Broccolinuclei_IEF_9-2016_virNOG_elut.tidy	Broccolinuclei_IEF_9-2016	BroccNuc_IEF_16a_09172016	ENOG411EFV7	1	500.568383621	braol	0.010416666666666666	1	1	1
braol_Broccolinuclei_IEF_9-2016_virNOG_elut.tidy	Broccolinuclei_IEF_9-2016	BroccNuc_IEF_16a_09172016	ENOG411EFWK	5	46.7383305127	braol	0.052083333333333336	1	0.8719248736177289	0.9583333333333334
braol_Broccolinuclei_IEF_9-2016_virNOG_elut.tidy	Broccolinuclei_IEF_9-2016	BroccNuc_IEF_16a_09172016	ENOG411EFWN	13	9707.49983302	braol	0.13541666666666666	0.5652173913043478	0.25940308308344184	0.3224206349206349
braol_Broccolinuclei_IEF_9-2016_virNOG_elut.tidy	Broccolinuclei_IEF_9-2016	BroccNuc_IEF_16a_09172016	ENOG411EG3Q	1	90.2163594789	braol	0.010416666666666666	0.5	0.15188560734949375	0.28125
braol_Broccolinuclei_IEF_9-2016_virNOG_elut.tidy	Broccolinuclei_IEF_9-2016	BroccNuc_IEF_16a_09172016	ENOG411EG4P	1	384.437065765	braol	0.010416666666666666	0.5	0.3420402479296696	0.375
braol_Broccolinuclei_IEF_9-2016_virNOG_elut.tidy	Broccolinuclei_IEF_9-2016	BroccNuc_IEF_16a_09172016	ENOG411EG56	1	260.744591265	braol	0.010416666666666666	1	0.8083259675178914	0.9687499999999999
braol_Broccolinuclei_IEF_9-2016_virNOG_elut.tidy	Broccolinuclei_IEF_9-2016	BroccNuc_IEF_16a_09172016	ENOG411EG78	1	104.730208928	braol	0.010416666666666666	1	0.9242731689075298	1
braol_Broccolinuclei_IEF_9-2016_virNOG_elut.tidy	Broccolinuclei_IEF_9-2016	BroccNuc_IEF_16a_09172016	ENOG411EGBQ	4	550.310271306	braol	0.041666666666666664	0.8	0.3082045763268609	0.6354166666666666
braol_Broccolinuclei_IEF_9-2016_virNOG_elut.tidy	Broccolinuclei_IEF_9-2016	BroccNuc_IEF_16a_09172016	ENOG411EGEG	1	393.523760047	braol	0.010416666666666666	1	0.9049966579174283	0.9583333333333333
braol_Broccolinuclei_IEF_9-2016_virNOG_elut.tidy	Broccolinuclei_IEF_9-2016	BroccNuc_IEF_16a_09172016	ENOG411EGFX	1	56.2615201523	braol	0.010416666666666666	0.5	0.2808646011963842	0.4375
braol_Broccolinuclei_IEF_9-2016_virNOG_elut.tidy	Broccolinuclei_IEF_9-2016	BroccNuc_IEF_16a_09172016	ENOG411EGHE	3	1464.39829517	braol	0.03125	0.42857142857142855	0.13777505008533153	0.27232142857142855
braol_Broccolinuclei_IEF_9-2016_virNOG_elut.tidy	Broccolinuclei_IEF_9-2016	BroccNuc_IEF_16a_09172016	ENOG411EGIQ	1	435.864924103	braol	0.010416666666666666	1	1	1
braol_Broccolinuclei_IEF_9-2016_virNOG_elut.tidy	Broccolinuclei_IEF_9-2016	BroccNuc_IEF_16a_09172016	ENOG411EGJ8	1	61.11229617	braol	0.010416666666666666	0.3333333333333333	0.184444957243562	0.3680555555555555
braol_Broccolinuclei_IEF_9-2016_virNOG_elut.tidy	Broccolinuclei_IEF_9-2016	BroccNuc_IEF_16a_09172016	ENOG411EGNP	2	363.664953351	braol	0.020833333333333332	0.5	0.2528984824424615	0.5208333333333333
braol_Broccolinuclei_IEF_9-2016_virNOG_elut.tidy	Broccolinuclei_IEF_9-2016	BroccNuc_IEF_16a_09172016	ENOG411EGQM	1	344.408161381	braol	0.010416666666666666	0.3333333333333333	0.2725420882681336	0.3506944444444444
braol_Broccolinuclei_IEF_9-2016_virNOG_elut.tidy	Broccolinuclei_IEF_9-2016	BroccNuc_IEF_16a_09172016	ENOG411EGR0	1	45.4469252053	braol	0.010416666666666666	1	0.7937721635583279	0.5625
braol_Broccolinuclei_IEF_9-2016_virNOG_elut.tidy	Broccolinuclei_IEF_9-2016	BroccNuc_IEF_16a_09172016	ENOG411EGRG	1	314.504503534	braol	0.010416666666666666	0.5	0.20851122261255875	0.26041666666666663
braol_Broccolinuclei_IEF_9-2016_virNOG_elut.tidy	Broccolinuclei_IEF_9-2016	BroccNuc_IEF_16a_09172016	ENOG411EGUZ	1	25.6608740793	braol	0.010416666666666666	0.5	0.0938300501759792	0.47916666666666663
braol_Broccolinuclei_IEF_9-2016_virNOG_elut.tidy	Broccolinuclei_IEF_9-2016	BroccNuc_IEF_16a_09172016	ENOG411EGVV	2	571.428499584	braol	0.020833333333333332	0.6666666666666666	0.11630361370832014	0.40277777777777773
braol_Broccolinuclei_IEF_9-2016_virNOG_elut.tidy	Broccolinuclei_IEF_9-2016	BroccNuc_IEF_16a_09172016	ENOG411EH48	2	3.2929148223	braol	0.020833333333333332	0.4	0.06864704790916257	0.15
braol_Broccolinuclei_IEF_9-2016_virNOG_elut.tidy	Broccolinuclei_IEF_9-2016	BroccNuc_IEF_16a_09172016	ENOG411EH8G	2	264.464892505	braol	0.020833333333333332	0.2	0.08048987247766745	0.13749999999999998
braol_Broccolinuclei_IEF_9-2016_virNOG_elut.tidy	Broccolinuclei_IEF_9-2016	BroccNuc_IEF_16a_09172016	ENOG411EH8W	1	1499.13813351	braol	0.010416666666666666	1	1	1
braol_Broccolinuclei_IEF_9-2016_virNOG_elut.tidy	Broccolinuclei_IEF_9-2016	BroccNuc_IEF_16a_09172016	ENOG411EH9G	3	217.859890469	braol	0.03125	0.6	0.35392092019126137	0.5750000000000001
braol_Broccolinuclei_IEF_9-2016_virNOG_elut.tidy	Broccolinuclei_IEF_9-2016	BroccNuc_IEF_16a_09172016	ENOG411EHE5	1	311.363873442	braol	0.010416666666666666	1	0.8157200498411995	0.9479166666666665
braol_Broccolinuclei_IEF_9-2016_virNOG_elut.tidy	Broccolinuclei_IEF_9-2016	BroccNuc_IEF_16a_09172016	ENOG411EHEU	5	2113.65300807	braol	0.052083333333333336	0.625	0.3864810329072888	0.6119791666666667
braol_Broccolinuclei_IEF_9-2016_virNOG_elut.tidy	Broccolinuclei_IEF_9-2016	BroccNuc_IEF_16a_09172016	ENOG411EHHX	1	157.724953927	braol	0.010416666666666666	1	0.8083259675167282	0.9583333333333333
braol_Broccolinuclei_IEF_9-2016_virNOG_elut.tidy	Broccolinuclei_IEF_9-2016	BroccNuc_IEF_16a_09172016	ENOG411EHJT	5	618.254286358	braol	0.052083333333333336	0.625	0.6184857700540274	0.6510416666666666
braol_Broccolinuclei_IEF_9-2016_virNOG_elut.tidy	Broccolinuclei_IEF_9-2016	BroccNuc_IEF_16a_09172016	ENOG411EHQT	1	1103.33764499	braol	0.010416666666666666	1	0.3256501183827075	0.6354166666666666
braol_Broccolinuclei_IEF_9-2016_virNOG_elut.tidy	Broccolinuclei_IEF_9-2016	BroccNuc_IEF_16a_09172016	ENOG411EHSH	1	6.38785423337	braol	0.010416666666666666	0.5	0.22494279769093237	0.375
braol_Broccolinuclei_IEF_9-2016_virNOG_elut.tidy	Broccolinuclei_IEF_9-2016	BroccNuc_IEF_16a_09172016	ENOG411EHST	1	524.698346729	braol	0.010416666666666666	1	1	1
braol_Broccolinuclei_IEF_9-2016_virNOG_elut.tidy	Broccolinuclei_IEF_9-2016	BroccNuc_IEF_16a_09172016	ENOG411EHSU	7	5721.06553329	braol	0.07291666666666667	0.7	0.673904821901294	0.678125
braol_Broccolinuclei_IEF_9-2016_virNOG_elut.tidy	Broccolinuclei_IEF_9-2016	BroccNuc_IEF_16a_09172016	ENOG411EHTM	2	8.4828474971	braol	0.020833333333333332	1	0.5228419554137461	0.75
braol_Broccolinuclei_IEF_9-2016_virNOG_elut.tidy	Broccolinuclei_IEF_9-2016	BroccNuc_IEF_16a_09172016	ENOG411EI26	1	51.0142286812	braol	0.010416666666666666	0.3333333333333333	0.27873309224716125	0.3333333333333333
braol_Broccolinuclei_IEF_9-2016_virNOG_elut.tidy	Broccolinuclei_IEF_9-2016	BroccNuc_IEF_16a_09172016	ENOG411EI2W	3	398.220722414	braol	0.03125	0.5	0.3843820804263123	0.48958333333333337
braol_Broccolinuclei_IEF_9-2016_virNOG_elut.tidy	Broccolinuclei_IEF_9-2016	BroccNuc_IEF_16a_09172016	ENOG411EI7F	1	367.173650977	braol	0.010416666666666666	0.5	0.13669704661436902	0.28125
braol_Broccolinuclei_IEF_9-2016_virNOG_elut.tidy	Broccolinuclei_IEF_9-2016	BroccNuc_IEF_16a_09172016	ENOG411EI7Z	1	3.03748670768	braol	0.010416666666666666	0.3333333333333333	0.14756744132495753	0.25
braol_Broccolinuclei_IEF_9-2016_virNOG_elut.tidy	Broccolinuclei_IEF_9-2016	BroccNuc_IEF_16a_09172016	ENOG411EIV3	1	227.774215521	braol	0.010416666666666666	0.5	0.08943349237294851	0.1875
braol_Broccolinuclei_IEF_9-2016_virNOG_elut.tidy	Broccolinuclei_IEF_9-2016	BroccNuc_IEF_16a_09172016	ENOG411EIZE	14	402.549339986	braol	0.14583333333333334	0.9333333333333333	0.42379124995133205	0.8750000000000001
braol_Broccolinuclei_IEF_9-2016_virNOG_elut.tidy	Broccolinuclei_IEF_9-2016	BroccNuc_IEF_16a_09172016	ENOG411EIZZ	4	232.304462838	braol	0.041666666666666664	0.2	0.07910529191518567	0.16944444444444443
braol_Broccolinuclei_IEF_9-2016_virNOG_elut.tidy	Broccolinuclei_IEF_9-2016	BroccNuc_IEF_16a_09172016	ENOG411EJ0W	1	142.645676501	braol	0.010416666666666666	1	0.946335347367129	1
braol_Broccolinuclei_IEF_9-2016_virNOG_elut.tidy	Broccolinuclei_IEF_9-2016	BroccNuc_IEF_16a_09172016	ENOG411EJ0Y	1	6.60705149505	braol	0.010416666666666666	1	0.6771715472149036	0.875
braol_Broccolinuclei_IEF_9-2016_virNOG_elut.tidy	Broccolinuclei_IEF_9-2016	BroccNuc_IEF_16a_09172016	ENOG411EJ1R	2	81.3676947466	braol	0.020833333333333332	0.4	0.367482103301878	0.41666666666666663
braol_Broccolinuclei_IEF_9-2016_virNOG_elut.tidy	Broccolinuclei_IEF_9-2016	BroccNuc_IEF_16a_09172016	ENOG411EJ2E	1	43.4963963074	braol	0.010416666666666666	1	1	1
braol_Broccolinuclei_IEF_9-2016_virNOG_elut.tidy	Broccolinuclei_IEF_9-2016	BroccNuc_IEF_16a_09172016	ENOG411EJ56	3	5.78938446519	braol	0.03125	0.42857142857142855	0.2672631731402293	0.375
braol_Broccolinuclei_IEF_9-2016_virNOG_elut.tidy	Broccolinuclei_IEF_9-2016	BroccNuc_IEF_16a_09172016	ENOG411EJ7T	1	913.240793358	braol	0.010416666666666666	1	1	1
braol_Broccolinuclei_IEF_9-2016_virNOG_elut.tidy	Broccolinuclei_IEF_9-2016	BroccNuc_IEF_16a_09172016	ENOG411EJAC	1	3.79937205576	braol	0.010416666666666666	0.3333333333333333	0.06668148615345813	0.21180555555555555
braol_Broccolinuclei_IEF_9-2016_virNOG_elut.tidy	Broccolinuclei_IEF_9-2016	BroccNuc_IEF_16a_09172016	ENOG411EJD3	1	769.182633131	braol	0.010416666666666666	1	1	1
braol_Broccolinuclei_IEF_9-2016_virNOG_elut.tidy	Broccolinuclei_IEF_9-2016	BroccNuc_IEF_16a_09172016	ENOG411EJDN	2	89.4118171081	braol	0.020833333333333332	1	0.10063724856059696	0.375
braol_Broccolinuclei_IEF_9-2016_virNOG_elut.tidy	Broccolinuclei_IEF_9-2016	BroccNuc_IEF_16a_09172016	ENOG411EJE9	6	13.1328955806	braol	0.0625	1	0.31370517324769326	0.5625
braol_Broccolinuclei_IEF_9-2016_virNOG_elut.tidy	Broccolinuclei_IEF_9-2016	BroccNuc_IEF_16a_09172016	ENOG411EJFT	22	1581.51449089	braol	0.22916666666666666	0.4782608695652174	0.30862961312946136	0.5280797101449275
braol_Broccolinuclei_IEF_9-2016_virNOG_elut.tidy	Broccolinuclei_IEF_9-2016	BroccNuc_IEF_16a_09172016	ENOG411EJHQ	3	1560.12378243	braol	0.03125	0.75	0.7206788979108746	0.71875
braol_Broccolinuclei_IEF_9-2016_virNOG_elut.tidy	Broccolinuclei_IEF_9-2016	BroccNuc_IEF_16a_09172016	ENOG411EJPP	2	187.711503941	braol	0.020833333333333332	0.6666666666666666	0.5893001493431044	0.7777777777777778
braol_Broccolinuclei_IEF_9-2016_virNOG_elut.tidy	Broccolinuclei_IEF_9-2016	BroccNuc_IEF_16a_09172016	ENOG411EJQ5	1	120.772084473	braol	0.010416666666666666	1	1	1
braol_Broccolinuclei_IEF_9-2016_virNOG_elut.tidy	Broccolinuclei_IEF_9-2016	BroccNuc_IEF_16a_09172016	ENOG411EJSR	27	1484.02018329	braol	0.28125	0.9	0.4059153098802177	0.5208333333333333
braol_Broccolinuclei_IEF_9-2016_virNOG_elut.tidy	Broccolinuclei_IEF_9-2016	BroccNuc_IEF_16a_09172016	ENOG411EJUS	6	512.941046341	braol	0.0625	0.375	0.13328445121834176	0.22499999999999998
braol_Broccolinuclei_IEF_9-2016_virNOG_elut.tidy	Broccolinuclei_IEF_9-2016	BroccNuc_IEF_16a_09172016	ENOG411EJWQ	1	256.725658931	braol	0.010416666666666666	0.5	0.06519595898259489	0.23958333333333331
braol_Broccolinuclei_IEF_9-2016_virNOG_elut.tidy	Broccolinuclei_IEF_9-2016	BroccNuc_IEF_16a_09172016	ENOG411EJXM	15	1428.31703272	braol	0.15625	0.8823529411764706	0.727691791975287	0.8238636363636364
braol_Broccolinuclei_IEF_9-2016_virNOG_elut.tidy	Broccolinuclei_IEF_9-2016	BroccNuc_IEF_16a_09172016	ENOG411EK0N	3	4.88165488022	braol	0.03125	0.5	0.14676265415065262	0.1875
braol_Broccolinuclei_IEF_9-2016_virNOG_elut.tidy	Broccolinuclei_IEF_9-2016	BroccNuc_IEF_16a_09172016	ENOG411EK12	1	84.7466926881	braol	0.010416666666666666	1	1	1
braol_Broccolinuclei_IEF_9-2016_virNOG_elut.tidy	Broccolinuclei_IEF_9-2016	BroccNuc_IEF_16a_09172016	ENOG411EK1U	1	22.8162783039	braol	0.010416666666666666	0.5	0.21126243860705698	0.5208333333333333
braol_Broccolinuclei_IEF_9-2016_virNOG_elut.tidy	Broccolinuclei_IEF_9-2016	BroccNuc_IEF_16a_09172016	ENOG411EK2I	7	403.225424393	braol	0.07291666666666667	0.7777777777777778	0.6193616103341966	0.7939814814814815
braol_Broccolinuclei_IEF_9-2016_virNOG_elut.tidy	Broccolinuclei_IEF_9-2016	BroccNuc_IEF_16a_09172016	ENOG411EK2Z	3	117.254386445	braol	0.03125	1	0.8334575997774631	0.90625
braol_Broccolinuclei_IEF_9-2016_virNOG_elut.tidy	Broccolinuclei_IEF_9-2016	BroccNuc_IEF_16a_09172016	ENOG411EK4D	3	196.0267796	braol	0.03125	1	0.41646967552771413	0.875
braol_Broccolinuclei_IEF_9-2016_virNOG_elut.tidy	Broccolinuclei_IEF_9-2016	BroccNuc_IEF_16a_09172016	ENOG411EK52	1	25.1330074416	braol	0.010416666666666666	1	0.8627085319744964	0.9479166666666665
