## Supplemental File 2 for "A pan-plant protein complex map reveals deep conservation and novel assemblies": S2_panplant_tidy_elution.csv (part 111 of 477)

filename	ExperimentID	FractionID	ID	Total_PeptideCount	abundance_ppm	spec	fracnorm_PeptideCount	expnorm_PeptideCount	expnorm_ppm	fracexpnorm_PeptideCount
braol_Broccolinuclei_IEF_9-2016_virNOG_elut.tidy	Broccolinuclei_IEF_9-2016	BroccNuc_IEF_16a_09172016	ENOG411EK6B	5	167.843304173	braol	0.052083333333333336	0.5555555555555556	0.1939190661271637	0.3819444444444445
braol_Broccolinuclei_IEF_9-2016_virNOG_elut.tidy	Broccolinuclei_IEF_9-2016	BroccNuc_IEF_16a_09172016	ENOG411EK6V	4	167.039461548	braol	0.041666666666666664	0.5	0.3127668339193226	0.41666666666666663
braol_Broccolinuclei_IEF_9-2016_virNOG_elut.tidy	Broccolinuclei_IEF_9-2016	BroccNuc_IEF_16a_09172016	ENOG411EKAM	1	69.4944243078	braol	0.010416666666666666	1	0.4472289526994603	1
braol_Broccolinuclei_IEF_9-2016_virNOG_elut.tidy	Broccolinuclei_IEF_9-2016	BroccNuc_IEF_16a_09172016	ENOG411EKBA	7	330.881202325	braol	0.07291666666666667	1	1	1
braol_Broccolinuclei_IEF_9-2016_virNOG_elut.tidy	Broccolinuclei_IEF_9-2016	BroccNuc_IEF_16a_09172016	ENOG411EKBK	1	35.1263998943	braol	0.010416666666666666	0.5	0.1589928753300413	0.375
braol_Broccolinuclei_IEF_9-2016_virNOG_elut.tidy	Broccolinuclei_IEF_9-2016	BroccNuc_IEF_16a_09172016	ENOG411EKBX	3	88.5700983485	braol	0.03125	1	1	1
braol_Broccolinuclei_IEF_9-2016_virNOG_elut.tidy	Broccolinuclei_IEF_9-2016	BroccNuc_IEF_16a_09172016	ENOG411EKCF	20	466.636813054	braol	0.20833333333333334	0.8	0.554549114638319	0.9333333333333333
braol_Broccolinuclei_IEF_9-2016_virNOG_elut.tidy	Broccolinuclei_IEF_9-2016	BroccNuc_IEF_16a_09172016	ENOG411EKEN	1	94.349637326	braol	0.010416666666666666	0.3333333333333333	0.31676792944160004	0.3888888888888889
braol_Broccolinuclei_IEF_9-2016_virNOG_elut.tidy	Broccolinuclei_IEF_9-2016	BroccNuc_IEF_16a_09172016	ENOG411EKF6	1	256.327511197	braol	0.010416666666666666	0.5	0.4170224452259786	0.48437499999999994
braol_Broccolinuclei_IEF_9-2016_virNOG_elut.tidy	Broccolinuclei_IEF_9-2016	BroccNuc_IEF_16a_09172016	ENOG411EKFF	1	27.9138858798	braol	0.010416666666666666	1	0.11184303813945017	0.5625
braol_Broccolinuclei_IEF_9-2016_virNOG_elut.tidy	Broccolinuclei_IEF_9-2016	BroccNuc_IEF_16a_09172016	ENOG411EKFX	3	157.212987784	braol	0.03125	1	0.7826998122539154	0.9583333333333334
braol_Broccolinuclei_IEF_9-2016_virNOG_elut.tidy	Broccolinuclei_IEF_9-2016	BroccNuc_IEF_16a_09172016	ENOG411EKGY	5	380.279541532	braol	0.052083333333333336	0.5555555555555556	0.23151218087714998	0.5989583333333334
braol_Broccolinuclei_IEF_9-2016_virNOG_elut.tidy	Broccolinuclei_IEF_9-2016	BroccNuc_IEF_16a_09172016	ENOG411EKH4	1	65.6310473728	braol	0.010416666666666666	0.5	0.23260722741644455	0.5520833333333334
braol_Broccolinuclei_IEF_9-2016_virNOG_elut.tidy	Broccolinuclei_IEF_9-2016	BroccNuc_IEF_16a_09172016	ENOG411EKH5	2	368.763898304	braol	0.020833333333333332	1	0.5617083250446347	0.75
braol_Broccolinuclei_IEF_9-2016_virNOG_elut.tidy	Broccolinuclei_IEF_9-2016	BroccNuc_IEF_16a_09172016	ENOG411EKH6	2	116.888245559	braol	0.020833333333333332	0.6666666666666666	0.3641931010248837	0.7777777777777778
braol_Broccolinuclei_IEF_9-2016_virNOG_elut.tidy	Broccolinuclei_IEF_9-2016	BroccNuc_IEF_16a_09172016	ENOG411EKHM	1	249.539480055	braol	0.010416666666666666	0.25	0.2429765525212385	0.23958333333333331
braol_Broccolinuclei_IEF_9-2016_virNOG_elut.tidy	Broccolinuclei_IEF_9-2016	BroccNuc_IEF_16a_09172016	ENOG411EKHV	3	108.191255177	braol	0.03125	0.75	0.5143276824456045	0.78125
braol_Broccolinuclei_IEF_9-2016_virNOG_elut.tidy	Broccolinuclei_IEF_9-2016	BroccNuc_IEF_16a_09172016	ENOG411EKHW	8	984.920212387	braol	0.08333333333333333	0.8888888888888888	0.6773715431696867	0.8055555555555555
braol_Broccolinuclei_IEF_9-2016_virNOG_elut.tidy	Broccolinuclei_IEF_9-2016	BroccNuc_IEF_16a_09172016	ENOG411EKHY	1	88.8315485433	braol	0.010416666666666666	0.5	0.45811664308079214	0.47916666666666663
braol_Broccolinuclei_IEF_9-2016_virNOG_elut.tidy	Broccolinuclei_IEF_9-2016	BroccNuc_IEF_16a_09172016	ENOG411EKIA	1	70.7776546847	braol	0.010416666666666666	1	1	1
braol_Broccolinuclei_IEF_9-2016_virNOG_elut.tidy	Broccolinuclei_IEF_9-2016	BroccNuc_IEF_16a_09172016	ENOG411EKID	1	149.818690373	braol	0.010416666666666666	1	0.9242731689070637	0.9687499999999999
braol_Broccolinuclei_IEF_9-2016_virNOG_elut.tidy	Broccolinuclei_IEF_9-2016	BroccNuc_IEF_16a_09172016	ENOG411EKIR	10	1901.34340166	braol	0.10416666666666667	1	0.9067816031582255	1
braol_Broccolinuclei_IEF_9-2016_virNOG_elut.tidy	Broccolinuclei_IEF_9-2016	BroccNuc_IEF_16a_09172016	ENOG411EKJC	1	474.125012105	braol	0.010416666666666666	0.16666666666666666	0.1845365843799902	0.1579861111111111
braol_Broccolinuclei_IEF_9-2016_virNOG_elut.tidy	Broccolinuclei_IEF_9-2016	BroccNuc_IEF_16a_09172016	ENOG411EKJQ	1	60.5590565265	braol	0.010416666666666666	0.3333333333333333	0.2605041449488426	0.3159722222222222
braol_Broccolinuclei_IEF_9-2016_virNOG_elut.tidy	Broccolinuclei_IEF_9-2016	BroccNuc_IEF_16a_09172016	ENOG411EKM0	1	717.361020919	braol	0.010416666666666666	0.3333333333333333	0.21244597559658385	0.2916666666666667
braol_Broccolinuclei_IEF_9-2016_virNOG_elut.tidy	Broccolinuclei_IEF_9-2016	BroccNuc_IEF_16a_09172016	ENOG411EKMJ	1	130.377833257	braol	0.010416666666666666	0.1111111111111111	0.07252564264796002	0.10416666666666666
braol_Broccolinuclei_IEF_9-2016_virNOG_elut.tidy	Broccolinuclei_IEF_9-2016	BroccNuc_IEF_16a_09172016	ENOG411EKMN	1	37.621774383100004	braol	0.010416666666666666	0.5	0.16282505919190407	0.3177083333333333
braol_Broccolinuclei_IEF_9-2016_virNOG_elut.tidy	Broccolinuclei_IEF_9-2016	BroccNuc_IEF_16a_09172016	ENOG411EKP8	1	85.0205654423	braol	0.010416666666666666	0.25	0.22605731586527428	0.23697916666666663
braol_Broccolinuclei_IEF_9-2016_virNOG_elut.tidy	Broccolinuclei_IEF_9-2016	BroccNuc_IEF_16a_09172016	ENOG411EKQ8	1	77.7885754541	braol	0.010416666666666666	0.1	0.04070626479789097	0.09077380952380952
braol_Broccolinuclei_IEF_9-2016_virNOG_elut.tidy	Broccolinuclei_IEF_9-2016	BroccNuc_IEF_16a_09172016	ENOG411EKQR	3	89.4252629434	braol	0.03125	0.6	0.551320837594778	0.63125
braol_Broccolinuclei_IEF_9-2016_virNOG_elut.tidy	Broccolinuclei_IEF_9-2016	BroccNuc_IEF_16a_09172016	ENOG411EKRR	2	100.303422272	braol	0.020833333333333332	1	1	1
braol_Broccolinuclei_IEF_9-2016_virNOG_elut.tidy	Broccolinuclei_IEF_9-2016	BroccNuc_IEF_16a_09172016	ENOG411EKRW	3	527.615244013	braol	0.03125	1	0.8083281092094015	1
braol_Broccolinuclei_IEF_9-2016_virNOG_elut.tidy	Broccolinuclei_IEF_9-2016	BroccNuc_IEF_16a_09172016	ENOG411EKSV	2	2021.1190093	braol	0.020833333333333332	1	0.758908210068568	0.9687499999999999
braol_Broccolinuclei_IEF_9-2016_virNOG_elut.tidy	Broccolinuclei_IEF_9-2016	BroccNuc_IEF_16a_09172016	ENOG411EKT3	5	230.036118585	braol	0.052083333333333336	0.3125	0.2479774868445072	0.37109375000000006
braol_Broccolinuclei_IEF_9-2016_virNOG_elut.tidy	Broccolinuclei_IEF_9-2016	BroccNuc_IEF_16a_09172016	ENOG411EKT4	2	72.0506615056	braol	0.020833333333333332	0.2857142857142857	0.1478645634708818	0.19642857142857142
braol_Broccolinuclei_IEF_9-2016_virNOG_elut.tidy	Broccolinuclei_IEF_9-2016	BroccNuc_IEF_16a_09172016	ENOG411EKTR	1	175.530988976	braol	0.010416666666666666	1	1	1
braol_Broccolinuclei_IEF_9-2016_virNOG_elut.tidy	Broccolinuclei_IEF_9-2016	BroccNuc_IEF_16a_09172016	ENOG411EKTY	11	367.851337997	braol	0.11458333333333333	0.6875	0.24535835191219324	0.5208333333333333
braol_Broccolinuclei_IEF_9-2016_virNOG_elut.tidy	Broccolinuclei_IEF_9-2016	BroccNuc_IEF_16a_09172016	ENOG411EKU2	2	78.5672593056	braol	0.020833333333333332	1	0.5210401894145098	1
braol_Broccolinuclei_IEF_9-2016_virNOG_elut.tidy	Broccolinuclei_IEF_9-2016	BroccNuc_IEF_16a_09172016	ENOG411EKVF	14	422.207031386	braol	0.14583333333333334	0.8235294117647058	0.7917684211480008	0.8578431372549019
braol_Broccolinuclei_IEF_9-2016_virNOG_elut.tidy	Broccolinuclei_IEF_9-2016	BroccNuc_IEF_16a_09172016	ENOG411EKWB	1	51.2801355287	braol	0.010416666666666666	1	1	1
braol_Broccolinuclei_IEF_9-2016_virNOG_elut.tidy	Broccolinuclei_IEF_9-2016	BroccNuc_IEF_16a_09172016	ENOG411EKX0	1	135.338859275	braol	0.010416666666666666	1	0.3256501183825746	0.6354166666666666
braol_Broccolinuclei_IEF_9-2016_virNOG_elut.tidy	Broccolinuclei_IEF_9-2016	BroccNuc_IEF_16a_09172016	ENOG411EKXG	25	2573.309285	braol	0.2604166666666667	0.6756756756756757	0.3377537159672695	0.43402777777777785
braol_Broccolinuclei_IEF_9-2016_virNOG_elut.tidy	Broccolinuclei_IEF_9-2016	BroccNuc_IEF_16a_09172016	ENOG411EKXI	1	53.769258418	braol	0.010416666666666666	1	0.621891359870404	0.75
braol_Broccolinuclei_IEF_9-2016_virNOG_elut.tidy	Broccolinuclei_IEF_9-2016	BroccNuc_IEF_16a_09172016	ENOG411EKXM	1	46.9132239277	braol	0.010416666666666666	1	1	1
braol_Broccolinuclei_IEF_9-2016_virNOG_elut.tidy	Broccolinuclei_IEF_9-2016	BroccNuc_IEF_16a_09172016	ENOG411EKXN	1	70.9417028156	braol	0.010416666666666666	1	1	1
braol_Broccolinuclei_IEF_9-2016_virNOG_elut.tidy	Broccolinuclei_IEF_9-2016	BroccNuc_IEF_16a_09172016	ENOG411EKXU	2	245.30192825	braol	0.020833333333333332	0.4	0.14797570637028246	0.20833333333333331
braol_Broccolinuclei_IEF_9-2016_virNOG_elut.tidy	Broccolinuclei_IEF_9-2016	BroccNuc_IEF_16a_09172016	ENOG411EKYD	1	127.742318331	braol	0.010416666666666666	1	1	1
braol_Broccolinuclei_IEF_9-2016_virNOG_elut.tidy	Broccolinuclei_IEF_9-2016	BroccNuc_IEF_16a_09172016	ENOG411EKZE	1	73.0551534741	braol	0.010416666666666666	0.5	0.15240737161811982	0.375
braol_Broccolinuclei_IEF_9-2016_virNOG_elut.tidy	Broccolinuclei_IEF_9-2016	BroccNuc_IEF_16a_09172016	ENOG411EM0F	1	230.210045451	braol	0.010416666666666666	0.2	0.2345170727087146	0.21041666666666664
braol_Broccolinuclei_IEF_9-2016_virNOG_elut.tidy	Broccolinuclei_IEF_9-2016	BroccNuc_IEF_16a_09172016	ENOG411EM11	1	86.1616512842	braol	0.010416666666666666	0.14285714285714285	0.12290078070489176	0.16666666666666666
braol_Broccolinuclei_IEF_9-2016_virNOG_elut.tidy	Broccolinuclei_IEF_9-2016	BroccNuc_IEF_16a_09172016	ENOG411EM14	3	482.761490021	braol	0.03125	0.3333333333333333	0.13105431593468775	0.3263888888888889
braol_Broccolinuclei_IEF_9-2016_virNOG_elut.tidy	Broccolinuclei_IEF_9-2016	BroccNuc_IEF_16a_09172016	ENOG411EM1F	3	201.200117919	braol	0.03125	0.5	0.3264302553419595	0.4739583333333333
braol_Broccolinuclei_IEF_9-2016_virNOG_elut.tidy	Broccolinuclei_IEF_9-2016	BroccNuc_IEF_16a_09172016	ENOG411EM1G	2	401.043322341	braol	0.020833333333333332	0.25	0.09270369844234873	0.21875
braol_Broccolinuclei_IEF_9-2016_virNOG_elut.tidy	Broccolinuclei_IEF_9-2016	BroccNuc_IEF_16a_09172016	ENOG411EM1R	1	68.7239237051	braol	0.010416666666666666	0.25	0.15141075488831263	0.23697916666666663
braol_Broccolinuclei_IEF_9-2016_virNOG_elut.tidy	Broccolinuclei_IEF_9-2016	BroccNuc_IEF_16a_09172016	ENOG411EM1S	3	529.74352314	braol	0.03125	0.5	0.23380008499351307	0.4765625
braol_Broccolinuclei_IEF_9-2016_virNOG_elut.tidy	Broccolinuclei_IEF_9-2016	BroccNuc_IEF_16a_09172016	ENOG411EM20	1	142.019729676	braol	0.010416666666666666	0.08333333333333333	0.0688625933570249	0.09583333333333333
braol_Broccolinuclei_IEF_9-2016_virNOG_elut.tidy	Broccolinuclei_IEF_9-2016	BroccNuc_IEF_16a_09172016	ENOG411EM24	4	418.266271906	braol	0.041666666666666664	0.6666666666666666	0.5194490107194784	0.6944444444444444
braol_Broccolinuclei_IEF_9-2016_virNOG_elut.tidy	Broccolinuclei_IEF_9-2016	BroccNuc_IEF_16a_09172016	ENOG411EM28	8	1064.87414347	braol	0.08333333333333333	0.36363636363636365	0.18966356534500847	0.3181818181818181
braol_Broccolinuclei_IEF_9-2016_virNOG_elut.tidy	Broccolinuclei_IEF_9-2016	BroccNuc_IEF_16a_09172016	ENOG411EM29	2	525.476830923	braol	0.020833333333333332	0.6666666666666666	0.5061212948032522	0.736111111111111
braol_Broccolinuclei_IEF_9-2016_virNOG_elut.tidy	Broccolinuclei_IEF_9-2016	BroccNuc_IEF_16a_09172016	ENOG411EM2A	4	211.761664599	braol	0.041666666666666664	0.6666666666666666	0.24423758878713356	0.47916666666666663
braol_Broccolinuclei_IEF_9-2016_virNOG_elut.tidy	Broccolinuclei_IEF_9-2016	BroccNuc_IEF_16a_09172016	ENOG411EM2S	1	156.408489685	braol	0.010416666666666666	0.5	0.10504842528506245	0.26041666666666663
braol_Broccolinuclei_IEF_9-2016_virNOG_elut.tidy	Broccolinuclei_IEF_9-2016	BroccNuc_IEF_16a_09172016	ENOG411EM31	1	279.839118256	braol	0.010416666666666666	1	0.9447263858444148	0.9687499999999999
braol_Broccolinuclei_IEF_9-2016_virNOG_elut.tidy	Broccolinuclei_IEF_9-2016	BroccNuc_IEF_16a_09172016	ENOG411EM33	2	92.9456405944	braol	0.020833333333333332	0.6666666666666666	0.43597801091728133	0.6527777777777778
braol_Broccolinuclei_IEF_9-2016_virNOG_elut.tidy	Broccolinuclei_IEF_9-2016	BroccNuc_IEF_16a_09172016	ENOG411EM3T	1	85.3533269508	braol	0.010416666666666666	0.5	0.48403806576293157	0.47916666666666663
braol_Broccolinuclei_IEF_9-2016_virNOG_elut.tidy	Broccolinuclei_IEF_9-2016	BroccNuc_IEF_16a_09172016	ENOG411EM3W	19	398.872626688	braol	0.19791666666666666	0.34545454545454546	0.08525043219459422	0.21950757575757573
braol_Broccolinuclei_IEF_9-2016_virNOG_elut.tidy	Broccolinuclei_IEF_9-2016	BroccNuc_IEF_16a_09172016	ENOG411EM45	4	83.7767981626	braol	0.041666666666666664	1	1	1
braol_Broccolinuclei_IEF_9-2016_virNOG_elut.tidy	Broccolinuclei_IEF_9-2016	BroccNuc_IEF_16a_09172016	ENOG411EM4G	3	89.0037583305	braol	0.03125	0.75	0.28006224184461215	0.75
braol_Broccolinuclei_IEF_9-2016_virNOG_elut.tidy	Broccolinuclei_IEF_9-2016	BroccNuc_IEF_16a_09172016	ENOG411EM53	1	12.0976699017	braol	0.010416666666666666	0.3333333333333333	0.1399025713007478	0.3333333333333333
braol_Broccolinuclei_IEF_9-2016_virNOG_elut.tidy	Broccolinuclei_IEF_9-2016	BroccNuc_IEF_16a_09172016	ENOG411EM5C	28	493.268442223	braol	0.2916666666666667	0.8484848484848485	0.4898491728866494	0.8458333333333333
braol_Broccolinuclei_IEF_9-2016_virNOG_elut.tidy	Broccolinuclei_IEF_9-2016	BroccNuc_IEF_16a_09172016	ENOG411EM78	5	216.679749285	braol	0.052083333333333336	1	0.9407670086638237	1
braol_Broccolinuclei_IEF_9-2016_virNOG_elut.tidy	Broccolinuclei_IEF_9-2016	BroccNuc_IEF_16a_09172016	ENOG411EM7D	1	13.434775265	braol	0.010416666666666666	0.5	0.2126398502898527	0.4375
braol_Broccolinuclei_IEF_9-2016_virNOG_elut.tidy	Broccolinuclei_IEF_9-2016	BroccNuc_IEF_16a_09172016	ENOG411EM7M	1	34.8104421272	braol	0.010416666666666666	1	1	0.9791666666666666
braol_Broccolinuclei_IEF_9-2016_virNOG_elut.tidy	Broccolinuclei_IEF_9-2016	BroccNuc_IEF_16a_09172016	ENOG411EM8F	1	22.6455911407	braol	0.010416666666666666	1	0.1447333859485039	0.6354166666666666
braol_Broccolinuclei_IEF_9-2016_virNOG_elut.tidy	Broccolinuclei_IEF_9-2016	BroccNuc_IEF_16a_09172016	ENOG411EM8X	4	577.202385988	braol	0.041666666666666664	0.5	0.21325011403609387	0.3472222222222222
braol_Broccolinuclei_IEF_9-2016_virNOG_elut.tidy	Broccolinuclei_IEF_9-2016	BroccNuc_IEF_16a_09172016	ENOG411EMAF	1	255.534909121	braol	0.010416666666666666	0.3333333333333333	0.1365629528701094	0.21180555555555555
braol_Broccolinuclei_IEF_9-2016_virNOG_elut.tidy	Broccolinuclei_IEF_9-2016	BroccNuc_IEF_16a_09172016	ENOG411EMAG	3	1134.63250084	braol	0.03125	0.75	0.7463919002944488	0.828125
braol_Broccolinuclei_IEF_9-2016_virNOG_elut.tidy	Broccolinuclei_IEF_9-2016	BroccNuc_IEF_16a_09172016	ENOG411EMB4	1	68.5051032964	braol	0.010416666666666666	1	0.7688974697360551	1
braol_Broccolinuclei_IEF_9-2016_virNOG_elut.tidy	Broccolinuclei_IEF_9-2016	BroccNuc_IEF_16a_09172016	ENOG411EMC8	2	239.369683727	braol	0.020833333333333332	0.2857142857142857	0.18345331768817888	0.3333333333333333
braol_Broccolinuclei_IEF_9-2016_virNOG_elut.tidy	Broccolinuclei_IEF_9-2016	BroccNuc_IEF_16a_09172016	ENOG411EMEI	1	30.2749398677	braol	0.010416666666666666	0.25	0.17399163670077294	0.23697916666666663
braol_Broccolinuclei_IEF_9-2016_virNOG_elut.tidy	Broccolinuclei_IEF_9-2016	BroccNuc_IEF_16a_09172016	ENOG411EMEP	1	32.9033244186	braol	0.010416666666666666	0.5	0.2888353652841388	0.5260416666666666
braol_Broccolinuclei_IEF_9-2016_virNOG_elut.tidy	Broccolinuclei_IEF_9-2016	BroccNuc_IEF_16a_09172016	ENOG411EMF2	2	306.519405669	braol	0.020833333333333332	0.4	0.36765489227930614	0.4666666666666666
braol_Broccolinuclei_IEF_9-2016_virNOG_elut.tidy	Broccolinuclei_IEF_9-2016	BroccNuc_IEF_16a_09172016	ENOG411EMGD	3	207.163198972	braol	0.03125	1	0.8531752328400843	1
braol_Broccolinuclei_IEF_9-2016_virNOG_elut.tidy	Broccolinuclei_IEF_9-2016	BroccNuc_IEF_16a_09172016	ENOG411EMHC	5	212.165690424	braol	0.052083333333333336	0.2777777777777778	0.1742534406584001	0.24305555555555558
braol_Broccolinuclei_IEF_9-2016_virNOG_elut.tidy	Broccolinuclei_IEF_9-2016	BroccNuc_IEF_16a_09172016	ENOG411EMHF	1	66.9909124594	braol	0.010416666666666666	0.5	0.4526625418082813	0.5
braol_Broccolinuclei_IEF_9-2016_virNOG_elut.tidy	Broccolinuclei_IEF_9-2016	BroccNuc_IEF_16a_09172016	ENOG411EMI2	4	1193.05244417	braol	0.041666666666666664	1	0.6053910476938362	0.9583333333333333
braol_Broccolinuclei_IEF_9-2016_virNOG_elut.tidy	Broccolinuclei_IEF_9-2016	BroccNuc_IEF_16a_09172016	ENOG411EMIH	4	187.21033245	braol	0.041666666666666664	1	0.457935997884633	0.75
braol_Broccolinuclei_IEF_9-2016_virNOG_elut.tidy	Broccolinuclei_IEF_9-2016	BroccNuc_IEF_16a_09172016	ENOG411EMIV	1	135.138653862	braol	0.010416666666666666	0.5	0.4392447326624769	0.47916666666666663
braol_Broccolinuclei_IEF_9-2016_virNOG_elut.tidy	Broccolinuclei_IEF_9-2016	BroccNuc_IEF_16a_09172016	ENOG411EMJT	1	50.1072040805	braol	0.010416666666666666	1	0.0768380945150821	0.23958333333333331
braol_Broccolinuclei_IEF_9-2016_virNOG_elut.tidy	Broccolinuclei_IEF_9-2016	BroccNuc_IEF_16a_09172016	ENOG411EMKE	1	228.792883748	braol	0.010416666666666666	0.5	0.509731053858016	0.5520833333333334
braol_Broccolinuclei_IEF_9-2016_virNOG_elut.tidy	Broccolinuclei_IEF_9-2016	BroccNuc_IEF_16a_09172016	ENOG411EMKZ	1	126.346704479	braol	0.010416666666666666	0.05555555555555555	0.1272013093641963	0.052662037037037035
braol_Broccolinuclei_IEF_9-2016_virNOG_elut.tidy	Broccolinuclei_IEF_9-2016	BroccNuc_IEF_16a_09172016	ENOG411EMM4	1	90.1986352433	braol	0.010416666666666666	1	1	1
braol_Broccolinuclei_IEF_9-2016_virNOG_elut.tidy	Broccolinuclei_IEF_9-2016	BroccNuc_IEF_16a_09172016	ENOG411EMMA	1	118.944638005	braol	0.010416666666666666	1	0.9719062100833322	1
braol_Broccolinuclei_IEF_9-2016_virNOG_elut.tidy	Broccolinuclei_IEF_9-2016	BroccNuc_IEF_16a_09172016	ENOG411EMMZ	2	124.664337924	braol	0.020833333333333332	0.5	0.5350559273779038	0.5104166666666666
braol_Broccolinuclei_IEF_9-2016_virNOG_elut.tidy	Broccolinuclei_IEF_9-2016	BroccNuc_IEF_16a_09172016	ENOG411EMNX	2	122.976175015	braol	0.020833333333333332	0.25	0.07960336227173836	0.21180555555555555
braol_Broccolinuclei_IEF_9-2016_virNOG_elut.tidy	Broccolinuclei_IEF_9-2016	BroccNuc_IEF_16a_09172016	ENOG411EMP2	1	658.311122755	braol	0.010416666666666666	1	0.6218913598680239	0.75
braol_Broccolinuclei_IEF_9-2016_virNOG_elut.tidy	Broccolinuclei_IEF_9-2016	BroccNuc_IEF_16a_09172016	ENOG411EMPK	18	1002.47905045	braol	0.1875	0.9	0.8496181775477365	0.9886363636363636
braol_Broccolinuclei_IEF_9-2016_virNOG_elut.tidy	Broccolinuclei_IEF_9-2016	BroccNuc_IEF_16a_09172016	ENOG411EMPT	1	36.9600526	braol	0.010416666666666666	0.5	0.4495956056431736	0.5104166666666666
braol_Broccolinuclei_IEF_9-2016_virNOG_elut.tidy	Broccolinuclei_IEF_9-2016	BroccNuc_IEF_16a_09172016	ENOG411EMQK	3	506.139884305	braol	0.03125	1	0.7953282712120657	1
braol_Broccolinuclei_IEF_9-2016_virNOG_elut.tidy	Broccolinuclei_IEF_9-2016	BroccNuc_IEF_16a_09172016	ENOG411EMQZ	1	67.4323164439	braol	0.010416666666666666	1	0.707752477021287	1
braol_Broccolinuclei_IEF_9-2016_virNOG_elut.tidy	Broccolinuclei_IEF_9-2016	BroccNuc_IEF_16a_09172016	ENOG411EMR3	11	264.186049784	braol	0.11458333333333333	0.6111111111111112	0.3101077076617555	0.5347222222222222
braol_Broccolinuclei_IEF_9-2016_virNOG_elut.tidy	Broccolinuclei_IEF_9-2016	BroccNuc_IEF_16a_09172016	ENOG411EMRH	2	185.187651787	braol	0.020833333333333332	0.5	0.4687897475884205	0.5833333333333334
braol_Broccolinuclei_IEF_9-2016_virNOG_elut.tidy	Broccolinuclei_IEF_9-2016	BroccNuc_IEF_16a_09172016	ENOG411EMRJ	4	255.795459628	braol	0.041666666666666664	0.4444444444444444	0.2806835760635811	0.45370370370370366
braol_Broccolinuclei_IEF_9-2016_virNOG_elut.tidy	Broccolinuclei_IEF_9-2016	BroccNuc_IEF_16a_09172016	tr|A0A0D2ZQB3|A0A0D2ZQB3_BRAOL	1	270.330355283	braol	0.010416666666666666	1	1	1
braol_Broccolinuclei_IEF_9-2016_virNOG_elut.tidy	Broccolinuclei_IEF_9-2016	BroccNuc_IEF_16a_09172016	tr|A0A0D2ZT33|A0A0D2ZT33_BRAOL	1	1218.8789028	braol	0.010416666666666666	1	1	1
braol_Broccolinuclei_IEF_9-2016_virNOG_elut.tidy	Broccolinuclei_IEF_9-2016	BroccNuc_IEF_16a_09172016	tr|A0A0D2ZTQ7|A0A0D2ZTQ7_BRAOL	1	424.055775913	braol	0.010416666666666666	1	1	1
braol_Broccolinuclei_IEF_9-2016_virNOG_elut.tidy	Broccolinuclei_IEF_9-2016	BroccNuc_IEF_16a_09172016	tr|A0A0D2ZUS7|A0A0D2ZUS7_BRAOL	1	158.48230733	braol	0.010416666666666666	1	1	1
braol_Broccolinuclei_IEF_9-2016_virNOG_elut.tidy	Broccolinuclei_IEF_9-2016	BroccNuc_IEF_16a_09172016	tr|A0A0D3A2E5|A0A0D3A2E5_BRAOL	2	327.294712368	braol	0.020833333333333332	0.5	0.4236514249087685	0.5208333333333333
braol_Broccolinuclei_IEF_9-2016_virNOG_elut.tidy	Broccolinuclei_IEF_9-2016	BroccNuc_IEF_16a_09172016	tr|A0A0D3A3V3|A0A0D3A3V3_BRAOL	1	389.627485195	braol	0.010416666666666666	1	1	1
braol_Broccolinuclei_IEF_9-2016_virNOG_elut.tidy	Broccolinuclei_IEF_9-2016	BroccNuc_IEF_16a_09172016	tr|A0A0D3A6G8|A0A0D3A6G8_BRAOL	1	1174.69779119	braol	0.010416666666666666	1	1	1
braol_Broccolinuclei_IEF_9-2016_virNOG_elut.tidy	Broccolinuclei_IEF_9-2016	BroccNuc_IEF_16a_09172016	tr|A0A0D3AAG0|A0A0D3AAG0_BRAOL	1	170.940819408	braol	0.010416666666666666	1	0.9447263858447248	0.9687499999999999
braol_Broccolinuclei_IEF_9-2016_virNOG_elut.tidy	Broccolinuclei_IEF_9-2016	BroccNuc_IEF_16a_09172016	tr|A0A0D3AGA5|A0A0D3AGA5_BRAOL	1	468.480666723	braol	0.010416666666666666	1	1	1
braol_Broccolinuclei_IEF_9-2016_virNOG_elut.tidy	Broccolinuclei_IEF_9-2016	BroccNuc_IEF_16a_09172016	tr|A0A0D3AMX7|A0A0D3AMX7_BRAOL	1	842.091553337	braol	0.010416666666666666	1	1	1
braol_Broccolinuclei_IEF_9-2016_virNOG_elut.tidy	Broccolinuclei_IEF_9-2016	BroccNuc_IEF_16a_09172016	tr|A0A0D3ANI9|A0A0D3ANI9_BRAOL	1	19.5261913506	braol	0.010416666666666666	0.3333333333333333	0.12797170321334922	0.1875
braol_Broccolinuclei_IEF_9-2016_virNOG_elut.tidy	Broccolinuclei_IEF_9-2016	BroccNuc_IEF_16a_09172016	tr|A0A0D3AP21|A0A0D3AP21_BRAOL	1	515.855116167	braol	0.010416666666666666	1	0.9447263858436662	0.9583333333333333
braol_Broccolinuclei_IEF_9-2016_virNOG_elut.tidy	Broccolinuclei_IEF_9-2016	BroccNuc_IEF_16a_09172016	tr|A0A0D3ARY0|A0A0D3ARY0_BRAOL	1	510.627716324	braol	0.010416666666666666	1	0.9447263858441317	0.9687499999999999
braol_Broccolinuclei_IEF_9-2016_virNOG_elut.tidy	Broccolinuclei_IEF_9-2016	BroccNuc_IEF_16a_09172016	tr|A0A0D3ASI6|A0A0D3ASI6_BRAOL	1	222.329807936	braol	0.010416666666666666	1	0.22917116486782727	0.6874999999999999
braol_Broccolinuclei_IEF_9-2016_virNOG_elut.tidy	Broccolinuclei_IEF_9-2016	BroccNuc_IEF_16a_09172016	tr|A0A0D3ASL3|A0A0D3ASL3_BRAOL	1	370.613130181	braol	0.010416666666666666	1	0.7077524770205584	0.9687499999999999
braol_Broccolinuclei_IEF_9-2016_virNOG_elut.tidy	Broccolinuclei_IEF_9-2016	BroccNuc_IEF_16a_09172016	tr|A0A0D3ATC7|A0A0D3ATC7_BRAOL	1	1199.76756112	braol	0.010416666666666666	1	1	1
braol_Broccolinuclei_IEF_9-2016_virNOG_elut.tidy	Broccolinuclei_IEF_9-2016	BroccNuc_IEF_16a_09172016	tr|A0A0D3ATN0|A0A0D3ATN0_BRAOL	1	107.253750261	braol	0.010416666666666666	1	0.5560912319457039	0.9583333333333333
braol_Broccolinuclei_IEF_9-2016_virNOG_elut.tidy	Broccolinuclei_IEF_9-2016	BroccNuc_IEF_16a_09172016	tr|A0A0D3ATR1|A0A0D3ATR1_BRAOL	1	365.125138188	braol	0.010416666666666666	1	1	1
braol_Broccolinuclei_IEF_9-2016_virNOG_elut.tidy	Broccolinuclei_IEF_9-2016	BroccNuc_IEF_16a_09172016	tr|A0A0D3AVR1|A0A0D3AVR1_BRAOL	1	57.6845148119	braol	0.010416666666666666	1	0.183453317688105	0.375
braol_Broccolinuclei_IEF_9-2016_virNOG_elut.tidy	Broccolinuclei_IEF_9-2016	BroccNuc_IEF_16a_09172016	tr|A0A0D3AVX6|A0A0D3AVX6_BRAOL	1	1181.10814748	braol	0.010416666666666666	1	1	1
braol_Broccolinuclei_IEF_9-2016_virNOG_elut.tidy	Broccolinuclei_IEF_9-2016	BroccNuc_IEF_16a_09172016	tr|A0A0D3AW87|A0A0D3AW87_BRAOL	1	1400.89364418	braol	0.010416666666666666	1	1	1
braol_Broccolinuclei_IEF_9-2016_virNOG_elut.tidy	Broccolinuclei_IEF_9-2016	BroccNuc_IEF_16a_09172016	tr|A0A0D3AWG3|A0A0D3AWG3_BRAOL	1	215.790695938	braol	0.010416666666666666	1	1	1
braol_Broccolinuclei_IEF_9-2016_virNOG_elut.tidy	Broccolinuclei_IEF_9-2016	BroccNuc_IEF_16a_09172016	tr|A0A0D3AWJ9|A0A0D3AWJ9_BRAOL	1	741.226260363	braol	0.010416666666666666	1	0.768897469736414	1
braol_Broccolinuclei_IEF_9-2016_virNOG_elut.tidy	Broccolinuclei_IEF_9-2016	BroccNuc_IEF_16a_09172016	tr|A0A0D3AY49|A0A0D3AY49_BRAOL	2	580.262916959	braol	0.020833333333333332	1	0.44028796245163415	0.75
braol_Broccolinuclei_IEF_9-2016_virNOG_elut.tidy	Broccolinuclei_IEF_9-2016	BroccNuc_IEF_16a_09172016	tr|A0A0D3B6X6|A0A0D3B6X6_BRAOL	1	401.554857191	braol	0.010416666666666666	1	0.6373379267907602	0.875
braol_Broccolinuclei_IEF_9-2016_virNOG_elut.tidy	Broccolinuclei_IEF_9-2016	BroccNuc_IEF_16a_09172016	tr|A0A0D3B753|A0A0D3B753_BRAOL	1	1079.79080501	braol	0.010416666666666666	1	1	1
braol_Broccolinuclei_IEF_9-2016_virNOG_elut.tidy	Broccolinuclei_IEF_9-2016	BroccNuc_IEF_16a_09172016	tr|A0A0D3BE24|A0A0D3BE24_BRAOL	1	1011.39284124	braol	0.010416666666666666	1	1	1
braol_Broccolinuclei_IEF_9-2016_virNOG_elut.tidy	Broccolinuclei_IEF_9-2016	BroccNuc_IEF_16a_09172016	tr|A0A0D3BE97|A0A0D3BE97_BRAOL	1	972.58723966	braol	0.010416666666666666	1	1	1
braol_Broccolinuclei_IEF_9-2016_virNOG_elut.tidy	Broccolinuclei_IEF_9-2016	BroccNuc_IEF_16a_09172016	tr|A0A0D3BEM8|A0A0D3BEM8_BRAOL	1	778.919662744	braol	0.010416666666666666	1	1	1
braol_Broccolinuclei_IEF_9-2016_virNOG_elut.tidy	Broccolinuclei_IEF_9-2016	BroccNuc_IEF_16a_09172016	tr|A0A0D3BEY0|A0A0D3BEY0_BRAOL	1	166.904516514	braol	0.010416666666666666	1	1	1
braol_Broccolinuclei_IEF_9-2016_virNOG_elut.tidy	Broccolinuclei_IEF_9-2016	BroccNuc_IEF_16a_09172016	tr|A0A0D3BJI5|A0A0D3BJI5_BRAOL	1	1254.52205384	braol	0.010416666666666666	0.5	0.16282505919142393	0.3177083333333333
braol_Broccolinuclei_IEF_9-2016_virNOG_elut.tidy	Broccolinuclei_IEF_9-2016	BroccNuc_IEF_16a_09172016	tr|A0A0D3BR70|A0A0D3BR70_BRAOL	1	3117.01988156	braol	0.010416666666666666	1	1	1
braol_Broccolinuclei_IEF_9-2016_virNOG_elut.tidy	Broccolinuclei_IEF_9-2016	BroccNuc_IEF_16a_09172016	tr|A0A0D3BTD6|A0A0D3BTD6_BRAOL	1	754.253873423	braol	0.010416666666666666	1	0.9447263858433859	0.9687499999999999
braol_Broccolinuclei_IEF_9-2016_virNOG_elut.tidy	Broccolinuclei_IEF_9-2016	BroccNuc_IEF_16a_09172016	tr|A0A0D3BU22|A0A0D3BU22_BRAOL	1	603.403098739	braol	0.010416666666666666	1	1	1
braol_Broccolinuclei_IEF_9-2016_virNOG_elut.tidy	Broccolinuclei_IEF_9-2016	BroccNuc_IEF_16a_09172016	tr|A0A0D3BUV1|A0A0D3BUV1_BRAOL	1	533.712151963	braol	0.010416666666666666	1	1	1
braol_Broccolinuclei_IEF_9-2016_virNOG_elut.tidy	Broccolinuclei_IEF_9-2016	BroccNuc_IEF_16a_09172016	tr|A0A0D3BVM7|A0A0D3BVM7_BRAOL	1	236.286100465	braol	0.010416666666666666	1	1	1
braol_Broccolinuclei_IEF_9-2016_virNOG_elut.tidy	Broccolinuclei_IEF_9-2016	BroccNuc_IEF_16a_09172016	tr|A0A0D3BYH1|A0A0D3BYH1_BRAOL	1	1346.88191683	braol	0.010416666666666666	1	0.27339409322942426	0.5625
braol_Broccolinuclei_IEF_9-2016_virNOG_elut.tidy	Broccolinuclei_IEF_9-2016	BroccNuc_IEF_16a_09172016	tr|A0A0D3CEP3|A0A0D3CEP3_BRAOL	1	215.790695938	braol	0.010416666666666666	1	0.9447263858451287	0.9687499999999999
braol_Broccolinuclei_IEF_9-2016_virNOG_elut.tidy	Broccolinuclei_IEF_9-2016	BroccNuc_IEF_16a_09172016	tr|A0A0D3CIL4|A0A0D3CIL4_BRAOL	1	214.961995656	braol	0.010416666666666666	0.16666666666666666	0.11841097497704545	0.1579861111111111
braol_Broccolinuclei_IEF_9-2016_virNOG_elut.tidy	Broccolinuclei_IEF_9-2016	BroccNuc_IEF_16a_09172016	tr|A0A0D3CJP2|A0A0D3CJP2_BRAOL	1	340.026290363	braol	0.010416666666666666	0.5	0.35387623851000494	0.5208333333333333
braol_Broccolinuclei_IEF_9-2016_virNOG_elut.tidy	Broccolinuclei_IEF_9-2016	BroccNuc_IEF_16a_09172016	tr|A0A0D3CM65|A0A0D3CM65_BRAOL	1	1138.81473969	braol	0.010416666666666666	1	1	1
braol_Broccolinuclei_IEF_9-2016_virNOG_elut.tidy	Broccolinuclei_IEF_9-2016	BroccNuc_IEF_16a_09172016	tr|A0A0D3CMB6|A0A0D3CMB6_BRAOL	1	404.731715238	braol	0.010416666666666666	1	0.7589082100693105	0.9583333333333333
braol_Broccolinuclei_IEF_9-2016_virNOG_elut.tidy	Broccolinuclei_IEF_9-2016	BroccNuc_IEF_16a_09172016	tr|A0A0D3CSL1|A0A0D3CSL1_BRAOL	1	627.356718916	braol	0.010416666666666666	1	0.9719062100860834	1
braol_Broccolinuclei_IEF_9-2016_virNOG_elut.tidy	Broccolinuclei_IEF_9-2016	BroccNuc_IEF_16a_09172016	tr|A0A0D3CTG7|A0A0D3CTG7_BRAOL	1	212.027887956	braol	0.010416666666666666	1	0.924273168908526	1
braol_Broccolinuclei_IEF_9-2016_virNOG_elut.tidy	Broccolinuclei_IEF_9-2016	BroccNuc_IEF_16a_09172016	tr|A0A0D3D2M5|A0A0D3D2M5_BRAOL	1	283.667192694	braol	0.010416666666666666	0.5	0.31866896339480394	0.4375
braol_Broccolinuclei_IEF_9-2016_virNOG_elut.tidy	Broccolinuclei_IEF_9-2016	BroccNuc_IEF_16a_09172016	tr|A0A0D3D399|A0A0D3D399_BRAOL	1	216.052260418	braol	0.010416666666666666	1	0.9719062100853281	1
braol_Broccolinuclei_IEF_9-2016_virNOG_elut.tidy	Broccolinuclei_IEF_9-2016	BroccNuc_IEF_16a_09172016	tr|A0A0D3D428|A0A0D3D428_BRAOL	1	404.731715238	braol	0.010416666666666666	1	0.7688974697352068	1
braol_Broccolinuclei_IEF_9-2016_virNOG_elut.tidy	Broccolinuclei_IEF_9-2016	BroccNuc_IEF_16a_09172016	tr|A0A0D3D5G9|A0A0D3D5G9_BRAOL	1	298.124060642	braol	0.010416666666666666	1	1	1
braol_Broccolinuclei_IEF_9-2016_virNOG_elut.tidy	Broccolinuclei_IEF_9-2016	BroccNuc_IEF_16a_09172016	tr|A0A0D3D689|A0A0D3D689_BRAOL	1	377.782809645	braol	0.010416666666666666	1	0.9447263858435049	0.9687499999999999
braol_Broccolinuclei_IEF_9-2016_virNOG_elut.tidy	Broccolinuclei_IEF_9-2016	BroccNuc_IEF_16a_09172016	tr|A0A0D3D6F8|A0A0D3D6F8_BRAOL	1	143.578142918	braol	0.010416666666666666	1	1	1
braol_Broccolinuclei_IEF_9-2016_virNOG_elut.tidy	Broccolinuclei_IEF_9-2016	BroccNuc_IEF_16a_09172016	tr|A0A0D3D9I0|A0A0D3D9I0_BRAOL	1	449.041634908	braol	0.010416666666666666	1	0.6218913598698594	0.75
braol_Broccolinuclei_IEF_9-2016_virNOG_elut.tidy	Broccolinuclei_IEF_9-2016	BroccNuc_IEF_16a_09172016	tr|A0A0D3DCH2|A0A0D3DCH2_BRAOL	1	129.570381953	braol	0.010416666666666666	0.5	0.08382337583437205	0.23958333333333331
braol_Broccolinuclei_IEF_9-2016_virNOG_elut.tidy	Broccolinuclei_IEF_9-2016	BroccNuc_IEF_16a_09172016	tr|A0A0D3DGJ1|A0A0D3DGJ1_BRAOL	1	5448.79052373	braol	0.010416666666666666	0.5	0.5097310538597614	0.5520833333333334
braol_Broccolinuclei_IEF_9-2016_virNOG_elut.tidy	Broccolinuclei_IEF_9-2016	BroccNuc_IEF_16a_09172016	tr|A0A0D3DI39|A0A0D3DI39_BRAOL	1	103.558884223	braol	0.010416666666666666	1	0.21962236633222765	0.6874999999999999
braol_Broccolinuclei_IEF_9-2016_virNOG_elut.tidy	Broccolinuclei_IEF_9-2016	BroccNuc_IEF_16a_09172016	tr|A0A0D3DMV5|A0A0D3DMV5_BRAOL	2	1838.89607499	braol	0.020833333333333332	1	1	1
braol_Broccolinuclei_IEF_9-2016_virNOG_elut.tidy	Broccolinuclei_IEF_9-2016	BroccNuc_IEF_16a_09172016	tr|A0A0D3DNQ8|A0A0D3DNQ8_BRAOL	1	2042.88290735	braol	0.010416666666666666	1	1	1
braol_Broccolinuclei_IEF_9-2016_virNOG_elut.tidy	Broccolinuclei_IEF_9-2016	BroccNuc_IEF_16a_09172016	tr|A0A0D3E8M1|A0A0D3E8M1_BRAOL	1	319.418636402	braol	0.010416666666666666	1	1	1
braol_Broccolinuclei_IEF_9-2016_virNOG_elut.tidy	Broccolinuclei_IEF_9-2016	BroccNuc_IEF_16a_09172016	tr|A0A0D3E9L9|A0A0D3E9L9_BRAOL	1	620.420342416	braol	0.010416666666666666	1	1	1
braol_Broccolinuclei_IEF_9-2016_virNOG_elut.tidy	Broccolinuclei_IEF_9-2016	BroccNuc_IEF_16a_09172016	tr|A0A0D3ECH0|A0A0D3ECH0_BRAOL	1	257.605952649	braol	0.010416666666666666	1	1	1
braol_Broccolinuclei_IEF_9-2016_virNOG_elut.tidy	Broccolinuclei_IEF_9-2016	BroccNuc_IEF_17a_09172016	ENOG411DPMX	1	132.38285624	braol	0.010416666666666666	0.25	0.19258750212761994	0.24479166666666666
braol_Broccolinuclei_IEF_9-2016_virNOG_elut.tidy	Broccolinuclei_IEF_9-2016	BroccNuc_IEF_17a_09172016	ENOG411DPN2	1	93.1619922569	braol	0.010416666666666666	0.2	0.09760435944975764	0.1736111111111111
braol_Broccolinuclei_IEF_9-2016_virNOG_elut.tidy	Broccolinuclei_IEF_9-2016	BroccNuc_IEF_17a_09172016	ENOG411DPN5	1	95.9050389209	braol	0.010416666666666666	0.25	0.1638371897471649	0.21875
braol_Broccolinuclei_IEF_9-2016_virNOG_elut.tidy	Broccolinuclei_IEF_9-2016	BroccNuc_IEF_17a_09172016	ENOG411DPN9	1	54.16970961	braol	0.010416666666666666	0.2	0.12717883977475591	0.17187499999999997
braol_Broccolinuclei_IEF_9-2016_virNOG_elut.tidy	Broccolinuclei_IEF_9-2016	BroccNuc_IEF_17a_09172016	ENOG411DPNH	1	256.951770139	braol	0.010416666666666666	1	1	0.9687499999999999
braol_Broccolinuclei_IEF_9-2016_virNOG_elut.tidy	Broccolinuclei_IEF_9-2016	BroccNuc_IEF_17a_09172016	ENOG411DPNI	1	23.5278346135	braol	0.010416666666666666	0.2	0.1719695856976	0.20416666666666666
braol_Broccolinuclei_IEF_9-2016_virNOG_elut.tidy	Broccolinuclei_IEF_9-2016	BroccNuc_IEF_17a_09172016	ENOG411DPNP	6	351.177575386	braol	0.0625	0.3333333333333333	0.43551850054011676	0.38281250000000006
braol_Broccolinuclei_IEF_9-2016_virNOG_elut.tidy	Broccolinuclei_IEF_9-2016	BroccNuc_IEF_17a_09172016	ENOG411DPNQ	1	55.4874048719	braol	0.010416666666666666	0.2	0.04396893524168888	0.1125
braol_Broccolinuclei_IEF_9-2016_virNOG_elut.tidy	Broccolinuclei_IEF_9-2016	BroccNuc_IEF_17a_09172016	ENOG411DPNX	1	61.653436473	braol	0.010416666666666666	0.3333333333333333	0.35262202551338584	0.3194444444444444
braol_Broccolinuclei_IEF_9-2016_virNOG_elut.tidy	Broccolinuclei_IEF_9-2016	BroccNuc_IEF_17a_09172016	ENOG411DPPG	1	155.497882509	braol	0.010416666666666666	1	0.165919946562684	0.23958333333333331
braol_Broccolinuclei_IEF_9-2016_virNOG_elut.tidy	Broccolinuclei_IEF_9-2016	BroccNuc_IEF_17a_09172016	ENOG411DPPM	8	878.397478451	braol	0.08333333333333333	0.8	0.4427578956324923	0.6354166666666666
braol_Broccolinuclei_IEF_9-2016_virNOG_elut.tidy	Broccolinuclei_IEF_9-2016	BroccNuc_IEF_17a_09172016	ENOG411DPPN	2	104.088750054	braol	0.020833333333333332	0.6666666666666666	0.6791086232358959	0.6805555555555556
braol_Broccolinuclei_IEF_9-2016_virNOG_elut.tidy	Broccolinuclei_IEF_9-2016	BroccNuc_IEF_17a_09172016	ENOG411DPPX	5	300.098957417	braol	0.052083333333333336	0.5	0.7304926653418587	0.5
braol_Broccolinuclei_IEF_9-2016_virNOG_elut.tidy	Broccolinuclei_IEF_9-2016	BroccNuc_IEF_17a_09172016	ENOG411DPQ4	9	464.380221785	braol	0.09375	0.3333333333333333	0.23840386354779836	0.2471590909090909
braol_Broccolinuclei_IEF_9-2016_virNOG_elut.tidy	Broccolinuclei_IEF_9-2016	BroccNuc_IEF_17a_09172016	ENOG411DPQ8	2	380.342151424	braol	0.020833333333333332	0.6666666666666666	0.751335636353914	0.6458333333333334
braol_Broccolinuclei_IEF_9-2016_virNOG_elut.tidy	Broccolinuclei_IEF_9-2016	BroccNuc_IEF_17a_09172016	ENOG411DPQB	2	86.1507616037	braol	0.020833333333333332	0.25	0.049380936477115625	0.15885416666666666
braol_Broccolinuclei_IEF_9-2016_virNOG_elut.tidy	Broccolinuclei_IEF_9-2016	BroccNuc_IEF_17a_09172016	ENOG411DPQJ	7	157.937515091	braol	0.07291666666666667	0.7777777777777778	0.9125768607205653	0.8587962962962964
braol_Broccolinuclei_IEF_9-2016_virNOG_elut.tidy	Broccolinuclei_IEF_9-2016	BroccNuc_IEF_17a_09172016	ENOG411DPQP	6	552.359180784	braol	0.0625	0.3	0.24337432706594908	0.2589285714285714
braol_Broccolinuclei_IEF_9-2016_virNOG_elut.tidy	Broccolinuclei_IEF_9-2016	BroccNuc_IEF_17a_09172016	ENOG411DPQT	1	148.853331205	braol	0.010416666666666666	0.5	0.5945032496264093	0.5104166666666666
braol_Broccolinuclei_IEF_9-2016_virNOG_elut.tidy	Broccolinuclei_IEF_9-2016	BroccNuc_IEF_17a_09172016	ENOG411DPR0	1	175.269911372	braol	0.010416666666666666	0.1111111111111111	0.12512605007102837	0.11689814814814815
braol_Broccolinuclei_IEF_9-2016_virNOG_elut.tidy	Broccolinuclei_IEF_9-2016	BroccNuc_IEF_17a_09172016	ENOG411DPR9	6	171.777609277	braol	0.0625	0.375	0.3312419832523791	0.359375
braol_Broccolinuclei_IEF_9-2016_virNOG_elut.tidy	Broccolinuclei_IEF_9-2016	BroccNuc_IEF_17a_09172016	ENOG411DPRG	2	217.169762178	braol	0.020833333333333332	0.15384615384615385	0.09158954010142781	0.1346153846153846
braol_Broccolinuclei_IEF_9-2016_virNOG_elut.tidy	Broccolinuclei_IEF_9-2016	BroccNuc_IEF_17a_09172016	ENOG411DPRH	7	828.094797556	braol	0.07291666666666667	0.875	0.5599798196476352	0.75
braol_Broccolinuclei_IEF_9-2016_virNOG_elut.tidy	Broccolinuclei_IEF_9-2016	BroccNuc_IEF_17a_09172016	ENOG411DPRW	1	29.5770324315	braol	0.010416666666666666	0.022727272727272728	0.021178707952201965	0.023200757575757576
braol_Broccolinuclei_IEF_9-2016_virNOG_elut.tidy	Broccolinuclei_IEF_9-2016	BroccNuc_IEF_17a_09172016	ENOG411DPS4	6	514.126190064	braol	0.0625	0.8571428571428571	1	0.8303571428571428
braol_Broccolinuclei_IEF_9-2016_virNOG_elut.tidy	Broccolinuclei_IEF_9-2016	BroccNuc_IEF_17a_09172016	ENOG411DPS8	4	175.458176534	braol	0.041666666666666664	1	0.47228950272015646	0.9791666666666666
braol_Broccolinuclei_IEF_9-2016_virNOG_elut.tidy	Broccolinuclei_IEF_9-2016	BroccNuc_IEF_17a_09172016	ENOG411DPSD	3	86.8467297848	braol	0.03125	0.2	0.122835418355036	0.15625
braol_Broccolinuclei_IEF_9-2016_virNOG_elut.tidy	Broccolinuclei_IEF_9-2016	BroccNuc_IEF_17a_09172016	ENOG411DPSJ	2	85.0950006681	braol	0.020833333333333332	1	0.841495912719	0.9687499999999999
braol_Broccolinuclei_IEF_9-2016_virNOG_elut.tidy	Broccolinuclei_IEF_9-2016	BroccNuc_IEF_17a_09172016	ENOG411DPSU	1	97.5040964996	braol	0.010416666666666666	0.08333333333333333	0.11960051883726378	0.08159722222222222
braol_Broccolinuclei_IEF_9-2016_virNOG_elut.tidy	Broccolinuclei_IEF_9-2016	BroccNuc_IEF_17a_09172016	ENOG411DPT0	23	2456.92286322	braol	0.23958333333333334	0.71875	0.5505690640708172	0.6634615384615385
braol_Broccolinuclei_IEF_9-2016_virNOG_elut.tidy	Broccolinuclei_IEF_9-2016	BroccNuc_IEF_17a_09172016	ENOG411DPT2	1	34.6750679361	braol	0.010416666666666666	0.5	0.1751607812721017	0.375
braol_Broccolinuclei_IEF_9-2016_virNOG_elut.tidy	Broccolinuclei_IEF_9-2016	BroccNuc_IEF_17a_09172016	ENOG411DPT3	17	264.597878209	braol	0.17708333333333334	0.4857142857142857	0.35406131454026885	0.4216269841269842
braol_Broccolinuclei_IEF_9-2016_virNOG_elut.tidy	Broccolinuclei_IEF_9-2016	BroccNuc_IEF_17a_09172016	ENOG411DPT7	1	31.4190354193	braol	0.010416666666666666	0.2	0.1871256457360919	0.19999999999999998
braol_Broccolinuclei_IEF_9-2016_virNOG_elut.tidy	Broccolinuclei_IEF_9-2016	BroccNuc_IEF_17a_09172016	ENOG411DPTA	1	48.2054490037	braol	0.010416666666666666	0.5	0.30786888404036017	0.375
braol_Broccolinuclei_IEF_9-2016_virNOG_elut.tidy	Broccolinuclei_IEF_9-2016	BroccNuc_IEF_17a_09172016	ENOG411DPTP	2	204.738100136	braol	0.020833333333333332	0.5	0.25418918118245887	0.375
braol_Broccolinuclei_IEF_9-2016_virNOG_elut.tidy	Broccolinuclei_IEF_9-2016	BroccNuc_IEF_17a_09172016	ENOG411DPUB	4	371.19125588000003	braol	0.041666666666666664	0.6666666666666666	0.5833123121355577	0.6
braol_Broccolinuclei_IEF_9-2016_virNOG_elut.tidy	Broccolinuclei_IEF_9-2016	BroccNuc_IEF_17a_09172016	ENOG411DPUH	9	313.670310172	braol	0.09375	0.5625	0.6800513817208605	0.57421875
braol_Broccolinuclei_IEF_9-2016_virNOG_elut.tidy	Broccolinuclei_IEF_9-2016	BroccNuc_IEF_17a_09172016	ENOG411DPUN	15	3757.15360046	braol	0.15625	0.8333333333333334	0.2022577860994316	0.5133928571428571
braol_Broccolinuclei_IEF_9-2016_virNOG_elut.tidy	Broccolinuclei_IEF_9-2016	BroccNuc_IEF_17a_09172016	ENOG411DPUV	6	314.8076701	braol	0.0625	0.4	0.24982349568990483	0.3833333333333333
braol_Broccolinuclei_IEF_9-2016_virNOG_elut.tidy	Broccolinuclei_IEF_9-2016	BroccNuc_IEF_17a_09172016	ENOG411DPUX	1	21.00793794	braol	0.010416666666666666	0.125	0.0871954848285588	0.14583333333333334
braol_Broccolinuclei_IEF_9-2016_virNOG_elut.tidy	Broccolinuclei_IEF_9-2016	BroccNuc_IEF_17a_09172016	ENOG411DPVD	1	8.21991142204	braol	0.010416666666666666	0.5	0.2266142607709722	0.48437499999999994
braol_Broccolinuclei_IEF_9-2016_virNOG_elut.tidy	Broccolinuclei_IEF_9-2016	BroccNuc_IEF_17a_09172016	ENOG411DPVG	15	453.285009125	braol	0.15625	0.6818181818181818	0.6748085523765085	0.6676136363636364
braol_Broccolinuclei_IEF_9-2016_virNOG_elut.tidy	Broccolinuclei_IEF_9-2016	BroccNuc_IEF_17a_09172016	ENOG411DPVW	5	828.032866473	braol	0.052083333333333336	0.45454545454545453	0.5550205281262941	0.5018939393939394
braol_Broccolinuclei_IEF_9-2016_virNOG_elut.tidy	Broccolinuclei_IEF_9-2016	BroccNuc_IEF_17a_09172016	ENOG411DPWI	12	362.785475835	braol	0.125	0.631578947368421	0.7930700827788821	0.6973684210526316
braol_Broccolinuclei_IEF_9-2016_virNOG_elut.tidy	Broccolinuclei_IEF_9-2016	BroccNuc_IEF_17a_09172016	ENOG411DPWM	8	1574.98124865	braol	0.08333333333333333	0.7272727272727273	0.3139026016060484	0.47916666666666663
braol_Broccolinuclei_IEF_9-2016_virNOG_elut.tidy	Broccolinuclei_IEF_9-2016	BroccNuc_IEF_17a_09172016	ENOG411DPWY	1	36.2886346157	braol	0.010416666666666666	0.25	0.26719314543390077	0.26041666666666663
braol_Broccolinuclei_IEF_9-2016_virNOG_elut.tidy	Broccolinuclei_IEF_9-2016	BroccNuc_IEF_17a_09172016	ENOG411DPX0	2	36.7037058069	braol	0.020833333333333332	0.25	0.21290174836104583	0.2552083333333333
braol_Broccolinuclei_IEF_9-2016_virNOG_elut.tidy	Broccolinuclei_IEF_9-2016	BroccNuc_IEF_17a_09172016	ENOG411DPX9	1	44.9319754335	braol	0.010416666666666666	1	0.465771854759372	0.6874999999999999
braol_Broccolinuclei_IEF_9-2016_virNOG_elut.tidy	Broccolinuclei_IEF_9-2016	BroccNuc_IEF_17a_09172016	ENOG411DPXD	12	395.1093639	braol	0.125	0.3	0.28143320168398545	0.30624999999999997
braol_Broccolinuclei_IEF_9-2016_virNOG_elut.tidy	Broccolinuclei_IEF_9-2016	BroccNuc_IEF_17a_09172016	ENOG411DPXE	2	185.603489829	braol	0.020833333333333332	0.4	0.34589892090537466	0.475
braol_Broccolinuclei_IEF_9-2016_virNOG_elut.tidy	Broccolinuclei_IEF_9-2016	BroccNuc_IEF_17a_09172016	ENOG411DPXG	1	135.196998549	braol	0.010416666666666666	0.125	0.16530132595191724	0.12239583333333333
braol_Broccolinuclei_IEF_9-2016_virNOG_elut.tidy	Broccolinuclei_IEF_9-2016	BroccNuc_IEF_17a_09172016	ENOG411DPXI	2	243.581364488	braol	0.020833333333333332	0.5	0.4773885116310841	0.48437499999999994
braol_Broccolinuclei_IEF_9-2016_virNOG_elut.tidy	Broccolinuclei_IEF_9-2016	BroccNuc_IEF_17a_09172016	ENOG411DPXN	3	383.912768692	braol	0.03125	0.42857142857142855	0.4839331774746235	0.4151785714285714
braol_Broccolinuclei_IEF_9-2016_virNOG_elut.tidy	Broccolinuclei_IEF_9-2016	BroccNuc_IEF_17a_09172016	ENOG411DPY4	1	53.5084763315	braol	0.010416666666666666	0.3333333333333333	0.06808638781668577	0.125
braol_Broccolinuclei_IEF_9-2016_virNOG_elut.tidy	Broccolinuclei_IEF_9-2016	BroccNuc_IEF_17a_09172016	ENOG411DPYF	1	44.4736255014	braol	0.010416666666666666	1	0.7693571465739614	0.75
braol_Broccolinuclei_IEF_9-2016_virNOG_elut.tidy	Broccolinuclei_IEF_9-2016	BroccNuc_IEF_17a_09172016	ENOG411DPYM	1	97.9553227007	braol	0.010416666666666666	0.05	0.050444826112468186	0.055208333333333325
braol_Broccolinuclei_IEF_9-2016_virNOG_elut.tidy	Broccolinuclei_IEF_9-2016	BroccNuc_IEF_17a_09172016	ENOG411DPYQ	3	404.761347289	braol	0.03125	0.5	0.6473045482436869	0.484375
braol_Broccolinuclei_IEF_9-2016_virNOG_elut.tidy	Broccolinuclei_IEF_9-2016	BroccNuc_IEF_17a_09172016	ENOG411DPZ0	2	148.308250833	braol	0.020833333333333332	0.4	0.5031332449146765	0.4666666666666666
braol_Broccolinuclei_IEF_9-2016_virNOG_elut.tidy	Broccolinuclei_IEF_9-2016	BroccNuc_IEF_17a_09172016	ENOG411DPZ4	79	2230.77082071	braol	0.8229166666666666	0.8586956521739131	0.636839794895141	0.8713235294117647
braol_Broccolinuclei_IEF_9-2016_virNOG_elut.tidy	Broccolinuclei_IEF_9-2016	BroccNuc_IEF_17a_09172016	ENOG411DPZ6	12	297.701099463	braol	0.125	0.631578947368421	0.5692767113735422	0.5892857142857143
braol_Broccolinuclei_IEF_9-2016_virNOG_elut.tidy	Broccolinuclei_IEF_9-2016	BroccNuc_IEF_17a_09172016	ENOG411DPZD	1	129.451695637	braol	0.010416666666666666	1	1	0.9687499999999999
braol_Broccolinuclei_IEF_9-2016_virNOG_elut.tidy	Broccolinuclei_IEF_9-2016	BroccNuc_IEF_17a_09172016	ENOG411DPZK	2	132.962014497	braol	0.020833333333333332	0.5	0.5320694793637317	0.5520833333333334
braol_Broccolinuclei_IEF_9-2016_virNOG_elut.tidy	Broccolinuclei_IEF_9-2016	BroccNuc_IEF_17a_09172016	ENOG411DPZR	1	301.325967113	braol	0.010416666666666666	1	1	0.9583333333333333
braol_Broccolinuclei_IEF_9-2016_virNOG_elut.tidy	Broccolinuclei_IEF_9-2016	BroccNuc_IEF_17a_09172016	ENOG411DPZU	1	50.4743049363	braol	0.010416666666666666	0.2	0.12181488154100706	0.15
braol_Broccolinuclei_IEF_9-2016_virNOG_elut.tidy	Broccolinuclei_IEF_9-2016	BroccNuc_IEF_17a_09172016	ENOG411DPZV	2	290.424762554	braol	0.020833333333333332	0.25	0.25027280671601615	0.21428571428571427
braol_Broccolinuclei_IEF_9-2016_virNOG_elut.tidy	Broccolinuclei_IEF_9-2016	BroccNuc_IEF_17a_09172016	ENOG411DPZY	1	295.725408548	braol	0.010416666666666666	0.5	0.13617277563293304	0.1875
braol_Broccolinuclei_IEF_9-2016_virNOG_elut.tidy	Broccolinuclei_IEF_9-2016	BroccNuc_IEF_17a_09172016	ENOG411DQ04	1	167.627431223	braol	0.010416666666666666	1	0.5261240114388992	0.5625
braol_Broccolinuclei_IEF_9-2016_virNOG_elut.tidy	Broccolinuclei_IEF_9-2016	BroccNuc_IEF_17a_09172016	ENOG411DQ05	1	28.5419563439	braol	0.010416666666666666	0.125	0.09352334571498873	0.13802083333333334
braol_Broccolinuclei_IEF_9-2016_virNOG_elut.tidy	Broccolinuclei_IEF_9-2016	BroccNuc_IEF_17a_09172016	ENOG411DQ0I	6	237.138709977	braol	0.0625	0.6	0.7838222993717269	0.5875
braol_Broccolinuclei_IEF_9-2016_virNOG_elut.tidy	Broccolinuclei_IEF_9-2016	BroccNuc_IEF_17a_09172016	ENOG411DQ0Q	2	190.667605936	braol	0.020833333333333332	1	1	0.9687499999999999
braol_Broccolinuclei_IEF_9-2016_virNOG_elut.tidy	Broccolinuclei_IEF_9-2016	BroccNuc_IEF_17a_09172016	ENOG411DQ16	4	361.274866788	braol	0.041666666666666664	1	1	1
braol_Broccolinuclei_IEF_9-2016_virNOG_elut.tidy	Broccolinuclei_IEF_9-2016	BroccNuc_IEF_17a_09172016	ENOG411DQ1C	4	190.273593812	braol	0.041666666666666664	0.6666666666666666	0.8920695155397258	0.736111111111111
braol_Broccolinuclei_IEF_9-2016_virNOG_elut.tidy	Broccolinuclei_IEF_9-2016	BroccNuc_IEF_17a_09172016	ENOG411DQ1S	11	692.469207114	braol	0.11458333333333333	0.6470588235294118	0.6047673270780147	0.6470588235294117
braol_Broccolinuclei_IEF_9-2016_virNOG_elut.tidy	Broccolinuclei_IEF_9-2016	BroccNuc_IEF_17a_09172016	ENOG411DQ1W	7	259.877911293	braol	0.07291666666666667	0.5384615384615384	0.48875566461269815	0.594551282051282
braol_Broccolinuclei_IEF_9-2016_virNOG_elut.tidy	Broccolinuclei_IEF_9-2016	BroccNuc_IEF_17a_09172016	ENOG411DQ27	1	153.657428876	braol	0.010416666666666666	0.2	0.16599294224387387	0.19166666666666665
braol_Broccolinuclei_IEF_9-2016_virNOG_elut.tidy	Broccolinuclei_IEF_9-2016	BroccNuc_IEF_17a_09172016	ENOG411DQ2D	12	298.986096652	braol	0.125	0.5	0.209182394557416	0.40909090909090906
braol_Broccolinuclei_IEF_9-2016_virNOG_elut.tidy	Broccolinuclei_IEF_9-2016	BroccNuc_IEF_17a_09172016	ENOG411DQ2G	2	73.6517328022	braol	0.020833333333333332	0.2222222222222222	0.33578435600868894	0.21296296296296294
braol_Broccolinuclei_IEF_9-2016_virNOG_elut.tidy	Broccolinuclei_IEF_9-2016	BroccNuc_IEF_17a_09172016	ENOG411DQ2H	2	108.102654353	braol	0.020833333333333332	0.6666666666666666	0.6913622638106264	0.6388888888888888
braol_Broccolinuclei_IEF_9-2016_virNOG_elut.tidy	Broccolinuclei_IEF_9-2016	BroccNuc_IEF_17a_09172016	ENOG411DQ2S	5	304.036192863	braol	0.052083333333333336	0.7142857142857143	0.6636797862497772	0.6250000000000001
braol_Broccolinuclei_IEF_9-2016_virNOG_elut.tidy	Broccolinuclei_IEF_9-2016	BroccNuc_IEF_17a_09172016	ENOG411DQ2W	3	101.461875873	braol	0.03125	0.2	0.11910933126485015	0.1875
braol_Broccolinuclei_IEF_9-2016_virNOG_elut.tidy	Broccolinuclei_IEF_9-2016	BroccNuc_IEF_17a_09172016	ENOG411DQ34	1	48.4898360381	braol	0.010416666666666666	0.25	0.36590116603681844	0.2552083333333333
braol_Broccolinuclei_IEF_9-2016_virNOG_elut.tidy	Broccolinuclei_IEF_9-2016	BroccNuc_IEF_17a_09172016	ENOG411DQ39	2	53.282035003	braol	0.020833333333333332	0.09090909090909091	0.043803693092070065	0.07954545454545453
braol_Broccolinuclei_IEF_9-2016_virNOG_elut.tidy	Broccolinuclei_IEF_9-2016	BroccNuc_IEF_17a_09172016	ENOG411DQ3B	5	369.238860226	braol	0.052083333333333336	0.5555555555555556	0.5988154348810291	0.5324074074074074
braol_Broccolinuclei_IEF_9-2016_virNOG_elut.tidy	Broccolinuclei_IEF_9-2016	BroccNuc_IEF_17a_09172016	ENOG411DQ3C	2	517.48923955	braol	0.020833333333333332	0.6666666666666666	0.28539633371102224	0.3472222222222222
braol_Broccolinuclei_IEF_9-2016_virNOG_elut.tidy	Broccolinuclei_IEF_9-2016	BroccNuc_IEF_17a_09172016	ENOG411DQ3U	1	48.5113107219	braol	0.010416666666666666	0.3333333333333333	0.27170024861016545	0.3194444444444444
braol_Broccolinuclei_IEF_9-2016_virNOG_elut.tidy	Broccolinuclei_IEF_9-2016	BroccNuc_IEF_17a_09172016	ENOG411DQ3Y	5	249.66048914	braol	0.052083333333333336	0.8333333333333334	0.5865067975368016	0.6510416666666666
braol_Broccolinuclei_IEF_9-2016_virNOG_elut.tidy	Broccolinuclei_IEF_9-2016	BroccNuc_IEF_17a_09172016	ENOG411DQ4F	8	1374.99235872	braol	0.08333333333333333	0.8888888888888888	0.8656120495679893	0.9259259259259259
braol_Broccolinuclei_IEF_9-2016_virNOG_elut.tidy	Broccolinuclei_IEF_9-2016	BroccNuc_IEF_17a_09172016	ENOG411DQ4R	4	131.208432249	braol	0.041666666666666664	0.36363636363636365	0.40062171463899565	0.38257575757575757
braol_Broccolinuclei_IEF_9-2016_virNOG_elut.tidy	Broccolinuclei_IEF_9-2016	BroccNuc_IEF_17a_09172016	ENOG411DQ4S	1	25.2414097476	braol	0.010416666666666666	1	0.18723756649623452	0.375
braol_Broccolinuclei_IEF_9-2016_virNOG_elut.tidy	Broccolinuclei_IEF_9-2016	BroccNuc_IEF_17a_09172016	ENOG411DQ4W	1	45.3575733375	braol	0.010416666666666666	0.3333333333333333	0.10071744923160358	0.21180555555555555
braol_Broccolinuclei_IEF_9-2016_virNOG_elut.tidy	Broccolinuclei_IEF_9-2016	BroccNuc_IEF_17a_09172016	ENOG411DQ50	1	172.230408192	braol	0.010416666666666666	0.2	0.2876514001312566	0.18958333333333333
braol_Broccolinuclei_IEF_9-2016_virNOG_elut.tidy	Broccolinuclei_IEF_9-2016	BroccNuc_IEF_17a_09172016	ENOG411DQ51	1	128.115251006	braol	0.010416666666666666	0.14285714285714285	0.03194324355155289	0.08035714285714286
braol_Broccolinuclei_IEF_9-2016_virNOG_elut.tidy	Broccolinuclei_IEF_9-2016	BroccNuc_IEF_17a_09172016	ENOG411DQ55	4	38.5290729227	braol	0.041666666666666664	0.2857142857142857	0.2956907280843439	0.3020833333333333
braol_Broccolinuclei_IEF_9-2016_virNOG_elut.tidy	Broccolinuclei_IEF_9-2016	BroccNuc_IEF_17a_09172016	ENOG411DQ5J	1	71.0366664138	braol	0.010416666666666666	0.5	0.4918782904572889	0.5208333333333333
braol_Broccolinuclei_IEF_9-2016_virNOG_elut.tidy	Broccolinuclei_IEF_9-2016	BroccNuc_IEF_17a_09172016	ENOG411DQ5Z	11	828.606101033	braol	0.11458333333333333	0.5	0.5329736335651616	0.5104166666666666
braol_Broccolinuclei_IEF_9-2016_virNOG_elut.tidy	Broccolinuclei_IEF_9-2016	BroccNuc_IEF_17a_09172016	ENOG411DQ6K	20	657.131903768	braol	0.20833333333333334	0.5714285714285714	0.6491360596624272	0.5714285714285715
braol_Broccolinuclei_IEF_9-2016_virNOG_elut.tidy	Broccolinuclei_IEF_9-2016	BroccNuc_IEF_17a_09172016	ENOG411DQ6Z	59	702.796488312	braol	0.6145833333333334	0.7283950617283951	0.6839891549854668	0.7528645833333334
braol_Broccolinuclei_IEF_9-2016_virNOG_elut.tidy	Broccolinuclei_IEF_9-2016	BroccNuc_IEF_17a_09172016	ENOG411DQ76	1	84.4077540636	braol	0.010416666666666666	0.2	0.13081863821940454	0.17187499999999997
braol_Broccolinuclei_IEF_9-2016_virNOG_elut.tidy	Broccolinuclei_IEF_9-2016	BroccNuc_IEF_17a_09172016	ENOG411DQ7F	3	263.037165505	braol	0.03125	0.3333333333333333	0.18072663787341411	0.27232142857142855
braol_Broccolinuclei_IEF_9-2016_virNOG_elut.tidy	Broccolinuclei_IEF_9-2016	BroccNuc_IEF_17a_09172016	ENOG411DQ7Q	1	179.078595731	braol	0.010416666666666666	1	0.5193183589444565	1
braol_Broccolinuclei_IEF_9-2016_virNOG_elut.tidy	Broccolinuclei_IEF_9-2016	BroccNuc_IEF_17a_09172016	ENOG411DQ7R	2	216.414243098	braol	0.020833333333333332	0.2857142857142857	0.21682720289411725	0.2916666666666667
braol_Broccolinuclei_IEF_9-2016_virNOG_elut.tidy	Broccolinuclei_IEF_9-2016	BroccNuc_IEF_17a_09172016	ENOG411DQ7X	1	36.6016054299	braol	0.010416666666666666	0.3333333333333333	0.1831226349669999	0.21180555555555555
braol_Broccolinuclei_IEF_9-2016_virNOG_elut.tidy	Broccolinuclei_IEF_9-2016	BroccNuc_IEF_17a_09172016	ENOG411DQ7Y	1	32.1086148644	braol	0.010416666666666666	0.25	0.1558619291313681	0.25
braol_Broccolinuclei_IEF_9-2016_virNOG_elut.tidy	Broccolinuclei_IEF_9-2016	BroccNuc_IEF_17a_09172016	ENOG411DQ8B	4	112.979271984	braol	0.041666666666666664	0.36363636363636365	0.4105176887017288	0.39999999999999997
braol_Broccolinuclei_IEF_9-2016_virNOG_elut.tidy	Broccolinuclei_IEF_9-2016	BroccNuc_IEF_17a_09172016	ENOG411DQ8H	5	177.493003998	braol	0.052083333333333336	0.29411764705882354	0.3507019166812426	0.30024509803921573
braol_Broccolinuclei_IEF_9-2016_virNOG_elut.tidy	Broccolinuclei_IEF_9-2016	BroccNuc_IEF_17a_09172016	ENOG411DQ8J	23	748.728304848	braol	0.23958333333333334	0.6764705882352942	0.3920796773135516	0.6354166666666667
braol_Broccolinuclei_IEF_9-2016_virNOG_elut.tidy	Broccolinuclei_IEF_9-2016	BroccNuc_IEF_17a_09172016	ENOG411DQ8U	1	21.5563395867	braol	0.010416666666666666	0.25	0.1700311954160225	0.25
braol_Broccolinuclei_IEF_9-2016_virNOG_elut.tidy	Broccolinuclei_IEF_9-2016	BroccNuc_IEF_17a_09172016	ENOG411DQ8Y	1	169.90621934200001	braol	0.010416666666666666	0.3333333333333333	0.4394674168653421	0.3680555555555555
braol_Broccolinuclei_IEF_9-2016_virNOG_elut.tidy	Broccolinuclei_IEF_9-2016	BroccNuc_IEF_17a_09172016	ENOG411DQ94	2	240.137103168	braol	0.020833333333333332	0.6666666666666666	0.5969850363002027	0.6388888888888888
braol_Broccolinuclei_IEF_9-2016_virNOG_elut.tidy	Broccolinuclei_IEF_9-2016	BroccNuc_IEF_17a_09172016	ENOG411DQ97	1	80.7875082932	braol	0.010416666666666666	0.25	0.39337075821530776	0.2916666666666667
braol_Broccolinuclei_IEF_9-2016_virNOG_elut.tidy	Broccolinuclei_IEF_9-2016	BroccNuc_IEF_17a_09172016	ENOG411DQ9C	1	76.8287144381	braol	0.010416666666666666	0.5	0.4532285215427747	0.3177083333333333
braol_Broccolinuclei_IEF_9-2016_virNOG_elut.tidy	Broccolinuclei_IEF_9-2016	BroccNuc_IEF_17a_09172016	ENOG411DQ9M	1	167.671094307	braol	0.010416666666666666	1	1	1
braol_Broccolinuclei_IEF_9-2016_virNOG_elut.tidy	Broccolinuclei_IEF_9-2016	BroccNuc_IEF_17a_09172016	ENOG411DQ9Q	12	647.96167133	braol	0.125	0.5217391304347826	0.25842690089629505	0.5294117647058824
braol_Broccolinuclei_IEF_9-2016_virNOG_elut.tidy	Broccolinuclei_IEF_9-2016	BroccNuc_IEF_17a_09172016	ENOG411DQA2	12	1168.56953928	braol	0.125	1	0.8618747781273272	0.8999999999999999
braol_Broccolinuclei_IEF_9-2016_virNOG_elut.tidy	Broccolinuclei_IEF_9-2016	BroccNuc_IEF_17a_09172016	ENOG411DQA3	3	171.889503837	braol	0.03125	0.23076923076923078	0.2828010260528266	0.2692307692307692
braol_Broccolinuclei_IEF_9-2016_virNOG_elut.tidy	Broccolinuclei_IEF_9-2016	BroccNuc_IEF_17a_09172016	ENOG411DQAE	2	605.635732028	braol	0.020833333333333332	1	1	1
braol_Broccolinuclei_IEF_9-2016_virNOG_elut.tidy	Broccolinuclei_IEF_9-2016	BroccNuc_IEF_17a_09172016	ENOG411DQAF	1	53.2499812767	braol	0.010416666666666666	0.1	0.04359595409719143	0.09791666666666667
braol_Broccolinuclei_IEF_9-2016_virNOG_elut.tidy	Broccolinuclei_IEF_9-2016	BroccNuc_IEF_17a_09172016	ENOG411DQAJ	16	643.004404776	braol	0.16666666666666666	0.5	0.41076774258756993	0.4393939393939394
braol_Broccolinuclei_IEF_9-2016_virNOG_elut.tidy	Broccolinuclei_IEF_9-2016	BroccNuc_IEF_17a_09172016	ENOG411DQAR	1	8.22945254779	braol	0.010416666666666666	1	0.9329947470512796	1
braol_Broccolinuclei_IEF_9-2016_virNOG_elut.tidy	Broccolinuclei_IEF_9-2016	BroccNuc_IEF_17a_09172016	ENOG411DQAS	2	298.955758134	braol	0.020833333333333332	0.2	0.21760026970489127	0.20416666666666666
braol_Broccolinuclei_IEF_9-2016_virNOG_elut.tidy	Broccolinuclei_IEF_9-2016	BroccNuc_IEF_17a_09172016	ENOG411DQAU	47	1246.58731618	braol	0.4895833333333333	1	1	1
braol_Broccolinuclei_IEF_9-2016_virNOG_elut.tidy	Broccolinuclei_IEF_9-2016	BroccNuc_IEF_17a_09172016	ENOG411DQB1	11	761.954226559	braol	0.11458333333333333	0.6111111111111112	0.43459396478828155	0.5856481481481481
braol_Broccolinuclei_IEF_9-2016_virNOG_elut.tidy	Broccolinuclei_IEF_9-2016	BroccNuc_IEF_17a_09172016	ENOG411DQBH	1	41.2757038407	braol	0.010416666666666666	1	0.7078085748479156	0.75
braol_Broccolinuclei_IEF_9-2016_virNOG_elut.tidy	Broccolinuclei_IEF_9-2016	BroccNuc_IEF_17a_09172016	ENOG411DQBT	10	578.569161146	braol	0.10416666666666667	0.5	0.5068471940283058	0.4791666666666667
braol_Broccolinuclei_IEF_9-2016_virNOG_elut.tidy	Broccolinuclei_IEF_9-2016	BroccNuc_IEF_17a_09172016	ENOG411DQBU	1	8.9435903757	braol	0.010416666666666666	0.14285714285714285	0.10032286479608338	0.15773809523809523
braol_Broccolinuclei_IEF_9-2016_virNOG_elut.tidy	Broccolinuclei_IEF_9-2016	BroccNuc_IEF_17a_09172016	ENOG411DQBX	1	119.910826065	braol	0.010416666666666666	1	1	1
braol_Broccolinuclei_IEF_9-2016_virNOG_elut.tidy	Broccolinuclei_IEF_9-2016	BroccNuc_IEF_17a_09172016	ENOG411DQBZ	2	50.8889847201	braol	0.020833333333333332	0.25	0.299297324797319	0.2552083333333333
braol_Broccolinuclei_IEF_9-2016_virNOG_elut.tidy	Broccolinuclei_IEF_9-2016	BroccNuc_IEF_17a_09172016	ENOG411DQCK	2	250.087989977	braol	0.020833333333333332	0.2857142857142857	0.27708787401115875	0.3333333333333333
braol_Broccolinuclei_IEF_9-2016_virNOG_elut.tidy	Broccolinuclei_IEF_9-2016	BroccNuc_IEF_17a_09172016	ENOG411DQCX	11	589.548326294	braol	0.11458333333333333	0.6111111111111112	0.40223017348430407	0.5983796296296297
braol_Broccolinuclei_IEF_9-2016_virNOG_elut.tidy	Broccolinuclei_IEF_9-2016	BroccNuc_IEF_17a_09172016	ENOG411DQD0	14	446.745416449	braol	0.14583333333333334	0.7777777777777778	0.8918840922130598	0.8182870370370371
braol_Broccolinuclei_IEF_9-2016_virNOG_elut.tidy	Broccolinuclei_IEF_9-2016	BroccNuc_IEF_17a_09172016	ENOG411DQD6	1	52.139927735	braol	0.010416666666666666	0.2	0.22375314591414522	0.2333333333333333
braol_Broccolinuclei_IEF_9-2016_virNOG_elut.tidy	Broccolinuclei_IEF_9-2016	BroccNuc_IEF_17a_09172016	ENOG411DQD7	2	72.5493905528	braol	0.020833333333333332	0.4	0.41237489172519853	0.39999999999999997
braol_Broccolinuclei_IEF_9-2016_virNOG_elut.tidy	Broccolinuclei_IEF_9-2016	BroccNuc_IEF_17a_09172016	ENOG411DQD8	2	80.9753611362	braol	0.020833333333333332	0.14285714285714285	0.11799930970525156	0.13988095238095238
braol_Broccolinuclei_IEF_9-2016_virNOG_elut.tidy	Broccolinuclei_IEF_9-2016	BroccNuc_IEF_17a_09172016	ENOG411DQDB	3	483.347113558	braol	0.03125	0.75	0.5016004589721001	0.6875
braol_Broccolinuclei_IEF_9-2016_virNOG_elut.tidy	Broccolinuclei_IEF_9-2016	BroccNuc_IEF_17a_09172016	ENOG411DQDM	6	346.904705204	braol	0.0625	0.6666666666666666	0.5364338241785379	0.5625
braol_Broccolinuclei_IEF_9-2016_virNOG_elut.tidy	Broccolinuclei_IEF_9-2016	BroccNuc_IEF_17a_09172016	ENOG411DQDW	2	96.6161319604	braol	0.020833333333333332	0.6666666666666666	0.5434004972205003	0.6805555555555556
braol_Broccolinuclei_IEF_9-2016_virNOG_elut.tidy	Broccolinuclei_IEF_9-2016	BroccNuc_IEF_17a_09172016	ENOG411DQDY	12	1411.98225579	braol	0.125	0.5714285714285714	0.5278800995931163	0.5750000000000001
braol_Broccolinuclei_IEF_9-2016_virNOG_elut.tidy	Broccolinuclei_IEF_9-2016	BroccNuc_IEF_17a_09172016	ENOG411DQE1	2	37.1011650104	braol	0.020833333333333332	0.18181818181818182	0.16508812134127826	0.2159090909090909
braol_Broccolinuclei_IEF_9-2016_virNOG_elut.tidy	Broccolinuclei_IEF_9-2016	BroccNuc_IEF_17a_09172016	ENOG411DQE5	2	378.685402787	braol	0.020833333333333332	0.5	0.43822620743584517	0.4583333333333333
braol_Broccolinuclei_IEF_9-2016_virNOG_elut.tidy	Broccolinuclei_IEF_9-2016	BroccNuc_IEF_17a_09172016	ENOG411DQE7	1	32.9657336012	braol	0.010416666666666666	1	0.20240978687985456	0.6874999999999999
braol_Broccolinuclei_IEF_9-2016_virNOG_elut.tidy	Broccolinuclei_IEF_9-2016	BroccNuc_IEF_17a_09172016	ENOG411DQEF	1	14.0229844324	braol	0.010416666666666666	0.5	0.18113349907344087	0.34374999999999994
braol_Broccolinuclei_IEF_9-2016_virNOG_elut.tidy	Broccolinuclei_IEF_9-2016	BroccNuc_IEF_17a_09172016	ENOG411DQEI	1	101.096944725	braol	0.010416666666666666	0.25	0.24295488839076232	0.1875
braol_Broccolinuclei_IEF_9-2016_virNOG_elut.tidy	Broccolinuclei_IEF_9-2016	BroccNuc_IEF_17a_09172016	ENOG411DQEN	1	124.535486023	braol	0.010416666666666666	0.25	0.07095260872765334	0.1736111111111111
braol_Broccolinuclei_IEF_9-2016_virNOG_elut.tidy	Broccolinuclei_IEF_9-2016	BroccNuc_IEF_17a_09172016	ENOG411DQEQ	2	88.1825014169	braol	0.020833333333333332	0.1111111111111111	0.10718717484559837	0.10532407407407407
braol_Broccolinuclei_IEF_9-2016_virNOG_elut.tidy	Broccolinuclei_IEF_9-2016	BroccNuc_IEF_17a_09172016	ENOG411DQEY	2	150.723824713	braol	0.020833333333333332	0.5	0.28090619168073805	0.3020833333333333
braol_Broccolinuclei_IEF_9-2016_virNOG_elut.tidy	Broccolinuclei_IEF_9-2016	BroccNuc_IEF_17a_09172016	ENOG411DQF8	1	49.246613826	braol	0.010416666666666666	0.5	0.4610091691309979	0.47916666666666663
braol_Broccolinuclei_IEF_9-2016_virNOG_elut.tidy	Broccolinuclei_IEF_9-2016	BroccNuc_IEF_17a_09172016	ENOG411DQF9	2	259.877911293	braol	0.020833333333333332	0.3333333333333333	0.3210356476345132	0.3194444444444444
braol_Broccolinuclei_IEF_9-2016_virNOG_elut.tidy	Broccolinuclei_IEF_9-2016	BroccNuc_IEF_17a_09172016	ENOG411DQFQ	2	214.192117066	braol	0.020833333333333332	0.2857142857142857	0.24977927409367343	0.25
braol_Broccolinuclei_IEF_9-2016_virNOG_elut.tidy	Broccolinuclei_IEF_9-2016	BroccNuc_IEF_17a_09172016	ENOG411DQG9	1	39.714856872	braol	0.010416666666666666	0.16666666666666666	0.0848146940898202	0.15104166666666666
braol_Broccolinuclei_IEF_9-2016_virNOG_elut.tidy	Broccolinuclei_IEF_9-2016	BroccNuc_IEF_17a_09172016	ENOG411DQGB	1	19.6048707872	braol	0.010416666666666666	0.25	0.13266940886527395	0.23697916666666663
braol_Broccolinuclei_IEF_9-2016_virNOG_elut.tidy	Broccolinuclei_IEF_9-2016	BroccNuc_IEF_17a_09172016	ENOG411DQGG	6	351.110257332	braol	0.0625	0.75	0.35007532032601146	0.515625
braol_Broccolinuclei_IEF_9-2016_virNOG_elut.tidy	Broccolinuclei_IEF_9-2016	BroccNuc_IEF_17a_09172016	ENOG411DQGH	1	46.7795908602	braol	0.010416666666666666	0.5	0.7940899774335054	0.5520833333333334
braol_Broccolinuclei_IEF_9-2016_virNOG_elut.tidy	Broccolinuclei_IEF_9-2016	BroccNuc_IEF_17a_09172016	ENOG411DQH1	1	77.4784236564	braol	0.010416666666666666	1	0.2603974555530036	0.6354166666666666
braol_Broccolinuclei_IEF_9-2016_virNOG_elut.tidy	Broccolinuclei_IEF_9-2016	BroccNuc_IEF_17a_09172016	ENOG411DQH3	8	319.742757315	braol	0.08333333333333333	0.32	0.41782143164883234	0.35333333333333333
braol_Broccolinuclei_IEF_9-2016_virNOG_elut.tidy	Broccolinuclei_IEF_9-2016	BroccNuc_IEF_17a_09172016	ENOG411DQH9	3	183.37632785	braol	0.03125	0.3333333333333333	0.40786299212048255	0.38888888888888884
braol_Broccolinuclei_IEF_9-2016_virNOG_elut.tidy	Broccolinuclei_IEF_9-2016	BroccNuc_IEF_17a_09172016	ENOG411DQHC	3	265.622274749	braol	0.03125	0.42857142857142855	0.5743793134740626	0.42857142857142855
braol_Broccolinuclei_IEF_9-2016_virNOG_elut.tidy	Broccolinuclei_IEF_9-2016	BroccNuc_IEF_17a_09172016	ENOG411DQHS	6	1113.68159371	braol	0.0625	0.6666666666666666	0.5357469690878924	0.5625
braol_Broccolinuclei_IEF_9-2016_virNOG_elut.tidy	Broccolinuclei_IEF_9-2016	BroccNuc_IEF_17a_09172016	ENOG411DQHX	2	52.0126019041	braol	0.020833333333333332	0.3333333333333333	0.32321550049590875	0.3263888888888889
braol_Broccolinuclei_IEF_9-2016_virNOG_elut.tidy	Broccolinuclei_IEF_9-2016	BroccNuc_IEF_17a_09172016	ENOG411DQI0	1	192.954067064	braol	0.010416666666666666	0.5	0.5159087570926193	0.5104166666666666
braol_Broccolinuclei_IEF_9-2016_virNOG_elut.tidy	Broccolinuclei_IEF_9-2016	BroccNuc_IEF_17a_09172016	ENOG411DQI2	14	589.183816837	braol	0.14583333333333334	0.5	0.5373385917593339	0.5104166666666667
braol_Broccolinuclei_IEF_9-2016_virNOG_elut.tidy	Broccolinuclei_IEF_9-2016	BroccNuc_IEF_17a_09172016	ENOG411DQIC	2	60.1753451694	braol	0.020833333333333332	0.2857142857142857	0.3030361283576495	0.29761904761904756
braol_Broccolinuclei_IEF_9-2016_virNOG_elut.tidy	Broccolinuclei_IEF_9-2016	BroccNuc_IEF_17a_09172016	ENOG411DQJ6	1	128.793109477	braol	0.010416666666666666	1	0.6741748600318742	0.6041666666666666
braol_Broccolinuclei_IEF_9-2016_virNOG_elut.tidy	Broccolinuclei_IEF_9-2016	BroccNuc_IEF_17a_09172016	ENOG411DQJP	1	404.449992406	braol	0.010416666666666666	1	1	1
braol_Broccolinuclei_IEF_9-2016_virNOG_elut.tidy	Broccolinuclei_IEF_9-2016	BroccNuc_IEF_17a_09172016	ENOG411DQKG	2	54.5680501202	braol	0.020833333333333332	0.4	0.22298258489089887	0.34374999999999994
braol_Broccolinuclei_IEF_9-2016_virNOG_elut.tidy	Broccolinuclei_IEF_9-2016	BroccNuc_IEF_17a_09172016	ENOG411DQKM	3	244.251653001	braol	0.03125	0.3	0.267240485057993	0.2589285714285714
braol_Broccolinuclei_IEF_9-2016_virNOG_elut.tidy	Broccolinuclei_IEF_9-2016	BroccNuc_IEF_17a_09172016	ENOG411DQKR	1	79.9328299689	braol	0.010416666666666666	0.5	0.4394674168677657	0.47395833333333326
braol_Broccolinuclei_IEF_9-2016_virNOG_elut.tidy	Broccolinuclei_IEF_9-2016	BroccNuc_IEF_17a_09172016	ENOG411DQM8	1	164.472281697	braol	0.010416666666666666	1	1	1
braol_Broccolinuclei_IEF_9-2016_virNOG_elut.tidy	Broccolinuclei_IEF_9-2016	BroccNuc_IEF_17a_09172016	ENOG411DQMA	4	1565.03590207	braol	0.041666666666666664	0.26666666666666666	0.2902650324162247	0.3111111111111111
braol_Broccolinuclei_IEF_9-2016_virNOG_elut.tidy	Broccolinuclei_IEF_9-2016	BroccNuc_IEF_17a_09172016	ENOG411DQMI	2	142.597361176	braol	0.020833333333333332	0.5	0.5458614062253525	0.5260416666666666
braol_Broccolinuclei_IEF_9-2016_virNOG_elut.tidy	Broccolinuclei_IEF_9-2016	BroccNuc_IEF_17a_09172016	ENOG411DQMT	4	324.657016796	braol	0.041666666666666664	0.25	0.09374769076559217	0.21875
braol_Broccolinuclei_IEF_9-2016_virNOG_elut.tidy	Broccolinuclei_IEF_9-2016	BroccNuc_IEF_17a_09172016	ENOG411DQMZ	1	133.067773399	braol	0.010416666666666666	0.3333333333333333	0.24201148821613422	0.20138888888888887
braol_Broccolinuclei_IEF_9-2016_virNOG_elut.tidy	Broccolinuclei_IEF_9-2016	BroccNuc_IEF_17a_09172016	ENOG411DQN3	2	91.7523471207	braol	0.020833333333333332	0.4	0.15494992189472298	0.3177083333333333
braol_Broccolinuclei_IEF_9-2016_virNOG_elut.tidy	Broccolinuclei_IEF_9-2016	BroccNuc_IEF_17a_09172016	ENOG411DQN8	4	145.743998804	braol	0.041666666666666664	0.5714285714285714	0.4808482166105198	0.5714285714285714
braol_Broccolinuclei_IEF_9-2016_virNOG_elut.tidy	Broccolinuclei_IEF_9-2016	BroccNuc_IEF_17a_09172016	ENOG411DQNA	3	274.429511738	braol	0.03125	0.75	0.3110998998059185	0.7109375
braol_Broccolinuclei_IEF_9-2016_virNOG_elut.tidy	Broccolinuclei_IEF_9-2016	BroccNuc_IEF_17a_09172016	ENOG411DQNC	1	27.7576280292	braol	0.010416666666666666	1	0.25898772659525454	0.6354166666666666
braol_Broccolinuclei_IEF_9-2016_virNOG_elut.tidy	Broccolinuclei_IEF_9-2016	BroccNuc_IEF_17a_09172016	ENOG411DQNJ	1	80.1013086728	braol	0.010416666666666666	1	1	1
braol_Broccolinuclei_IEF_9-2016_virNOG_elut.tidy	Broccolinuclei_IEF_9-2016	BroccNuc_IEF_17a_09172016	ENOG411DQP6	2	121.063814777	braol	0.020833333333333332	0.4	0.09284507429552893	0.3
braol_Broccolinuclei_IEF_9-2016_virNOG_elut.tidy	Broccolinuclei_IEF_9-2016	BroccNuc_IEF_17a_09172016	ENOG411DQPC	12	1508.731039	braol	0.125	0.7058823529411765	0.6083252225393007	0.6041666666666666
braol_Broccolinuclei_IEF_9-2016_virNOG_elut.tidy	Broccolinuclei_IEF_9-2016	BroccNuc_IEF_17a_09172016	ENOG411DQPE	1	39.9702753549	braol	0.010416666666666666	0.16666666666666666	0.20923102856123688	0.1701388888888889
braol_Broccolinuclei_IEF_9-2016_virNOG_elut.tidy	Broccolinuclei_IEF_9-2016	BroccNuc_IEF_17a_09172016	ENOG411DQPH	5	457.441700295	braol	0.052083333333333336	0.2777777777777778	0.17917529908333302	0.22058823529411767
braol_Broccolinuclei_IEF_9-2016_virNOG_elut.tidy	Broccolinuclei_IEF_9-2016	BroccNuc_IEF_17a_09172016	ENOG411DQPK	10	673.473842087	braol	0.10416666666666667	0.7692307692307693	1	0.8493589743589743
braol_Broccolinuclei_IEF_9-2016_virNOG_elut.tidy	Broccolinuclei_IEF_9-2016	BroccNuc_IEF_17a_09172016	ENOG411DQPN	1	68.1709477247	braol	0.010416666666666666	0.14285714285714285	0.21505771543265034	0.14583333333333334
braol_Broccolinuclei_IEF_9-2016_virNOG_elut.tidy	Broccolinuclei_IEF_9-2016	BroccNuc_IEF_17a_09172016	ENOG411DQQ0	12	863.002389135	braol	0.125	1	1	1
braol_Broccolinuclei_IEF_9-2016_virNOG_elut.tidy	Broccolinuclei_IEF_9-2016	BroccNuc_IEF_17a_09172016	ENOG411DQQ2	1	371.632025819	braol	0.010416666666666666	0.2	0.21787644101361064	0.19166666666666665
braol_Broccolinuclei_IEF_9-2016_virNOG_elut.tidy	Broccolinuclei_IEF_9-2016	BroccNuc_IEF_17a_09172016	ENOG411DQQ6	7	733.241051291	braol	0.07291666666666667	0.875	0.7304026320885949	0.8385416666666667
braol_Broccolinuclei_IEF_9-2016_virNOG_elut.tidy	Broccolinuclei_IEF_9-2016	BroccNuc_IEF_17a_09172016	ENOG411DQQ7	1	48.9100041514	braol	0.010416666666666666	1	1	0.75
braol_Broccolinuclei_IEF_9-2016_virNOG_elut.tidy	Broccolinuclei_IEF_9-2016	BroccNuc_IEF_17a_09172016	ENOG411DQQH	9	631.284379682	braol	0.09375	0.5	0.5315064428767634	0.5520833333333334
braol_Broccolinuclei_IEF_9-2016_virNOG_elut.tidy	Broccolinuclei_IEF_9-2016	BroccNuc_IEF_17a_09172016	ENOG411DQQW	1	73.540476408200007	braol	0.010416666666666666	0.5	0.2723455512665342	0.375
braol_Broccolinuclei_IEF_9-2016_virNOG_elut.tidy	Broccolinuclei_IEF_9-2016	BroccNuc_IEF_17a_09172016	ENOG411DQRK	1	36.1916456813	braol	0.010416666666666666	0.07692307692307693	0.06984912585975604	0.07291666666666667
braol_Broccolinuclei_IEF_9-2016_virNOG_elut.tidy	Broccolinuclei_IEF_9-2016	BroccNuc_IEF_17a_09172016	ENOG411DQRN	4	364.622045859	braol	0.041666666666666664	0.6666666666666666	0.8820831681231668	0.6805555555555556
braol_Broccolinuclei_IEF_9-2016_virNOG_elut.tidy	Broccolinuclei_IEF_9-2016	BroccNuc_IEF_17a_09172016	ENOG411DQRR	6	651.632343968	braol	0.0625	0.375	0.18784781238271295	0.328125
braol_Broccolinuclei_IEF_9-2016_virNOG_elut.tidy	Broccolinuclei_IEF_9-2016	BroccNuc_IEF_17a_09172016	ENOG411DQRX	8	690.223942092	braol	0.08333333333333333	1	0.35896142285214616	0.9583333333333333
braol_Broccolinuclei_IEF_9-2016_virNOG_elut.tidy	Broccolinuclei_IEF_9-2016	BroccNuc_IEF_17a_09172016	ENOG411DQRY	10	969.796720762	braol	0.10416666666666667	1	0.4366314383237978	0.6250000000000001
braol_Broccolinuclei_IEF_9-2016_virNOG_elut.tidy	Broccolinuclei_IEF_9-2016	BroccNuc_IEF_17a_09172016	ENOG411DQRZ	3	402.924538968	braol	0.03125	0.5	0.585277448167468	0.5833333333333334
braol_Broccolinuclei_IEF_9-2016_virNOG_elut.tidy	Broccolinuclei_IEF_9-2016	BroccNuc_IEF_17a_09172016	ENOG411DQS2	1	130.257646508	braol	0.010416666666666666	0.3333333333333333	0.3265614166516363	0.3263888888888889
braol_Broccolinuclei_IEF_9-2016_virNOG_elut.tidy	Broccolinuclei_IEF_9-2016	BroccNuc_IEF_17a_09172016	ENOG411DQSH	1	88.0092715557	braol	0.010416666666666666	0.25	0.1603660628457889	0.21875
braol_Broccolinuclei_IEF_9-2016_virNOG_elut.tidy	Broccolinuclei_IEF_9-2016	BroccNuc_IEF_17a_09172016	ENOG411DQSI	4	715.938167386	braol	0.041666666666666664	0.4444444444444444	0.45682333212520926	0.5
braol_Broccolinuclei_IEF_9-2016_virNOG_elut.tidy	Broccolinuclei_IEF_9-2016	BroccNuc_IEF_17a_09172016	ENOG411DQSK	3	150.003194442	braol	0.03125	0.17647058823529413	0.1158721648486392	0.14732142857142858
braol_Broccolinuclei_IEF_9-2016_virNOG_elut.tidy	Broccolinuclei_IEF_9-2016	BroccNuc_IEF_17a_09172016	ENOG411DQSP	12	1963.43781182	braol	0.125	0.8	0.20016505181268165	0.4107142857142857
braol_Broccolinuclei_IEF_9-2016_virNOG_elut.tidy	Broccolinuclei_IEF_9-2016	BroccNuc_IEF_17a_09172016	ENOG411DQSQ	49	1563.61988561	braol	0.5104166666666666	0.7903225806451613	0.42086834238589105	0.7959039548022598
braol_Broccolinuclei_IEF_9-2016_virNOG_elut.tidy	Broccolinuclei_IEF_9-2016	BroccNuc_IEF_17a_09172016	ENOG411DQST	7	1980.15437257	braol	0.07291666666666667	0.7777777777777778	0.6987739221188302	0.6562500000000001
braol_Broccolinuclei_IEF_9-2016_virNOG_elut.tidy	Broccolinuclei_IEF_9-2016	BroccNuc_IEF_17a_09172016	ENOG411DQT3	5	283.897226646	braol	0.052083333333333336	0.45454545454545453	0.3697685510674745	0.3409090909090909
braol_Broccolinuclei_IEF_9-2016_virNOG_elut.tidy	Broccolinuclei_IEF_9-2016	BroccNuc_IEF_17a_09172016	ENOG411DQTC	1	149.336795651	braol	0.010416666666666666	0.25	0.19533081063086322	0.21180555555555555
braol_Broccolinuclei_IEF_9-2016_virNOG_elut.tidy	Broccolinuclei_IEF_9-2016	BroccNuc_IEF_17a_09172016	ENOG411DQTE	15	588.323811266	braol	0.15625	0.5555555555555556	0.645143406729569	0.5671296296296297
braol_Broccolinuclei_IEF_9-2016_virNOG_elut.tidy	Broccolinuclei_IEF_9-2016	BroccNuc_IEF_17a_09172016	ENOG411DQTQ	1	18.1115310202	braol	0.010416666666666666	1	0.3402328388653682	0.9479166666666665
braol_Broccolinuclei_IEF_9-2016_virNOG_elut.tidy	Broccolinuclei_IEF_9-2016	BroccNuc_IEF_17a_09172016	ENOG411DQTZ	5	249.806896112	braol	0.052083333333333336	1	1	1
braol_Broccolinuclei_IEF_9-2016_virNOG_elut.tidy	Broccolinuclei_IEF_9-2016	BroccNuc_IEF_17a_09172016	ENOG411DQU2	2	43.2200595241	braol	0.020833333333333332	0.5	0.5602074000804949	0.5
braol_Broccolinuclei_IEF_9-2016_virNOG_elut.tidy	Broccolinuclei_IEF_9-2016	BroccNuc_IEF_17a_09172016	ENOG411DQU3	4	789.893921832	braol	0.041666666666666664	0.36363636363636365	0.4531263696508896	0.4015151515151515
braol_Broccolinuclei_IEF_9-2016_virNOG_elut.tidy	Broccolinuclei_IEF_9-2016	BroccNuc_IEF_17a_09172016	ENOG411DQU7	1	5.54090714267	braol	0.010416666666666666	0.3333333333333333	0.15525728491986115	0.3229166666666667
braol_Broccolinuclei_IEF_9-2016_virNOG_elut.tidy	Broccolinuclei_IEF_9-2016	BroccNuc_IEF_17a_09172016	ENOG411DQUH	4	111.309049173	braol	0.041666666666666664	0.2222222222222222	0.2508557618714727	0.22685185185185183
braol_Broccolinuclei_IEF_9-2016_virNOG_elut.tidy	Broccolinuclei_IEF_9-2016	BroccNuc_IEF_17a_09172016	ENOG411DQV0	1	128.884032957	braol	0.010416666666666666	1	0.214500196271057	0.6874999999999999
braol_Broccolinuclei_IEF_9-2016_virNOG_elut.tidy	Broccolinuclei_IEF_9-2016	BroccNuc_IEF_17a_09172016	ENOG411DQVD	1	42.4629702418	braol	0.010416666666666666	0.5	0.40755037291474605	0.34374999999999994
braol_Broccolinuclei_IEF_9-2016_virNOG_elut.tidy	Broccolinuclei_IEF_9-2016	BroccNuc_IEF_17a_09172016	ENOG411DQVH	2	165.779098918	braol	0.020833333333333332	0.4	0.20143489846305235	0.3
braol_Broccolinuclei_IEF_9-2016_virNOG_elut.tidy	Broccolinuclei_IEF_9-2016	BroccNuc_IEF_17a_09172016	ENOG411DQVX	1	159.666591892	braol	0.010416666666666666	0.3333333333333333	0.3992102899215261	0.3194444444444444
braol_Broccolinuclei_IEF_9-2016_virNOG_elut.tidy	Broccolinuclei_IEF_9-2016	BroccNuc_IEF_17a_09172016	ENOG411DQWJ	1	93.5866885472	braol	0.010416666666666666	0.5	0.5597968482297793	0.47916666666666663
braol_Broccolinuclei_IEF_9-2016_virNOG_elut.tidy	Broccolinuclei_IEF_9-2016	BroccNuc_IEF_17a_09172016	ENOG411DQWN	2	544.5614696	braol	0.020833333333333332	1	1	0.75
braol_Broccolinuclei_IEF_9-2016_virNOG_elut.tidy	Broccolinuclei_IEF_9-2016	BroccNuc_IEF_17a_09172016	ENOG411DQWQ	4	448.781299615	braol	0.041666666666666664	0.5714285714285714	0.6795025134987727	0.5535714285714285
braol_Broccolinuclei_IEF_9-2016_virNOG_elut.tidy	Broccolinuclei_IEF_9-2016	BroccNuc_IEF_17a_09172016	ENOG411DQWR	20	662.095090053	braol	0.20833333333333334	0.425531914893617	0.35447277587854936	0.49074074074074076
braol_Broccolinuclei_IEF_9-2016_virNOG_elut.tidy	Broccolinuclei_IEF_9-2016	BroccNuc_IEF_17a_09172016	ENOG411DQWT	1	29.6984111138	braol	0.010416666666666666	0.25	0.19281953127124205	0.22916666666666666
braol_Broccolinuclei_IEF_9-2016_virNOG_elut.tidy	Broccolinuclei_IEF_9-2016	BroccNuc_IEF_17a_09172016	ENOG411DQWY	8	501.300244049	braol	0.08333333333333333	0.6153846153846154	0.7011077222820868	0.6
braol_Broccolinuclei_IEF_9-2016_virNOG_elut.tidy	Broccolinuclei_IEF_9-2016	BroccNuc_IEF_17a_09172016	ENOG411DQXY	3	189.442810938	braol	0.03125	0.25	0.34331813851595433	0.28750000000000003
braol_Broccolinuclei_IEF_9-2016_virNOG_elut.tidy	Broccolinuclei_IEF_9-2016	BroccNuc_IEF_17a_09172016	ENOG411DQXZ	1	119.206159114	braol	0.010416666666666666	0.3333333333333333	0.3770142978118038	0.3229166666666667
braol_Broccolinuclei_IEF_9-2016_virNOG_elut.tidy	Broccolinuclei_IEF_9-2016	BroccNuc_IEF_17a_09172016	ENOG411DQY2	3	136.525621212	braol	0.03125	0.6	0.49930017732103266	0.6041666666666666
braol_Broccolinuclei_IEF_9-2016_virNOG_elut.tidy	Broccolinuclei_IEF_9-2016	BroccNuc_IEF_17a_09172016	ENOG411DQYF	4	509.830300718	braol	0.041666666666666664	0.5	0.18275819887639824	0.375
braol_Broccolinuclei_IEF_9-2016_virNOG_elut.tidy	Broccolinuclei_IEF_9-2016	BroccNuc_IEF_17a_09172016	ENOG411DQYV	2	155.627025479	braol	0.020833333333333332	0.3333333333333333	0.14793952647055797	0.3159722222222222
braol_Broccolinuclei_IEF_9-2016_virNOG_elut.tidy	Broccolinuclei_IEF_9-2016	BroccNuc_IEF_17a_09172016	ENOG411DQZ2	24	2414.27202491	braol	0.25	0.75	0.646907532403506	0.6578947368421053
braol_Broccolinuclei_IEF_9-2016_virNOG_elut.tidy	Broccolinuclei_IEF_9-2016	BroccNuc_IEF_17a_09172016	ENOG411DQZ7	21	909.637432404	braol	0.21875	0.7	0.6334430769266184	0.8166666666666667
braol_Broccolinuclei_IEF_9-2016_virNOG_elut.tidy	Broccolinuclei_IEF_9-2016	BroccNuc_IEF_17a_09172016	ENOG411DQZE	4	271.547164308	braol	0.041666666666666664	0.6666666666666666	0.7524592197316876	0.736111111111111
braol_Broccolinuclei_IEF_9-2016_virNOG_elut.tidy	Broccolinuclei_IEF_9-2016	BroccNuc_IEF_17a_09172016	ENOG411DQZI	1	51.5354220701	braol	0.010416666666666666	0.16666666666666666	0.13148373636199195	0.16145833333333334
braol_Broccolinuclei_IEF_9-2016_virNOG_elut.tidy	Broccolinuclei_IEF_9-2016	BroccNuc_IEF_17a_09172016	ENOG411DQZQ	4	919.897296467	braol	0.041666666666666664	0.6666666666666666	0.9061332758197108	0.6944444444444444
braol_Broccolinuclei_IEF_9-2016_virNOG_elut.tidy	Broccolinuclei_IEF_9-2016	BroccNuc_IEF_17a_09172016	ENOG411DQZV	7	458.966188897	braol	0.07291666666666667	0.3888888888888889	0.44834104064283503	0.4050925925925926
braol_Broccolinuclei_IEF_9-2016_virNOG_elut.tidy	Broccolinuclei_IEF_9-2016	BroccNuc_IEF_17a_09172016	ENOG411DR05	3	346.828688512	braol	0.03125	0.6	0.592564544830572	0.7125
braol_Broccolinuclei_IEF_9-2016_virNOG_elut.tidy	Broccolinuclei_IEF_9-2016	BroccNuc_IEF_17a_09172016	ENOG411DR0A	3	78.2253801038	braol	0.03125	0.5	0.5462628435854309	0.5
braol_Broccolinuclei_IEF_9-2016_virNOG_elut.tidy	Broccolinuclei_IEF_9-2016	BroccNuc_IEF_17a_09172016	ENOG411DR0I	1	69.8428544219	braol	0.010416666666666666	0.5	0.6011845772254246	0.5
braol_Broccolinuclei_IEF_9-2016_virNOG_elut.tidy	Broccolinuclei_IEF_9-2016	BroccNuc_IEF_17a_09172016	ENOG411DR0S	1	51.8167136048	braol	0.010416666666666666	1	1	0.75
braol_Broccolinuclei_IEF_9-2016_virNOG_elut.tidy	Broccolinuclei_IEF_9-2016	BroccNuc_IEF_17a_09172016	ENOG411DR10	1	109.961892898	braol	0.010416666666666666	1	1	0.9479166666666665
braol_Broccolinuclei_IEF_9-2016_virNOG_elut.tidy	Broccolinuclei_IEF_9-2016	BroccNuc_IEF_17a_09172016	ENOG411DR13	1	32.7176044236	braol	0.010416666666666666	0.5	0.18220942163070758	0.5520833333333334
braol_Broccolinuclei_IEF_9-2016_virNOG_elut.tidy	Broccolinuclei_IEF_9-2016	BroccNuc_IEF_17a_09172016	ENOG411DR19	1	91.9863871181	braol	0.010416666666666666	0.125	0.07245339962906087	0.11458333333333333
braol_Broccolinuclei_IEF_9-2016_virNOG_elut.tidy	Broccolinuclei_IEF_9-2016	BroccNuc_IEF_17a_09172016	ENOG411DR1F	3	219.670784042	braol	0.03125	0.375	0.2860123490136335	0.328125
braol_Broccolinuclei_IEF_9-2016_virNOG_elut.tidy	Broccolinuclei_IEF_9-2016	BroccNuc_IEF_17a_09172016	ENOG411DR1G	1	62.7188889837	braol	0.010416666666666666	1	1	0.9687499999999999
braol_Broccolinuclei_IEF_9-2016_virNOG_elut.tidy	Broccolinuclei_IEF_9-2016	BroccNuc_IEF_17a_09172016	ENOG411DR1H	9	164.396791173	braol	0.09375	0.6	0.6006366485239716	0.58125
braol_Broccolinuclei_IEF_9-2016_virNOG_elut.tidy	Broccolinuclei_IEF_9-2016	BroccNuc_IEF_17a_09172016	ENOG411DR1Q	4	316.039315211	braol	0.041666666666666664	0.6666666666666666	0.8458005821240686	0.6805555555555556
braol_Broccolinuclei_IEF_9-2016_virNOG_elut.tidy	Broccolinuclei_IEF_9-2016	BroccNuc_IEF_17a_09172016	ENOG411DR2R	1	23.6145689669	braol	0.010416666666666666	1	0.46380380921046555	0.875
braol_Broccolinuclei_IEF_9-2016_virNOG_elut.tidy	Broccolinuclei_IEF_9-2016	BroccNuc_IEF_17a_09172016	ENOG411DR2T	1	279.256952479	braol	0.010416666666666666	0.5	0.5179754531895885	0.5104166666666666
braol_Broccolinuclei_IEF_9-2016_virNOG_elut.tidy	Broccolinuclei_IEF_9-2016	BroccNuc_IEF_17a_09172016	ENOG411DR2Y	1	105.249617689	braol	0.010416666666666666	1	0.7524006884588187	0.6874999999999999
braol_Broccolinuclei_IEF_9-2016_virNOG_elut.tidy	Broccolinuclei_IEF_9-2016	BroccNuc_IEF_17a_09172016	ENOG411DR36	1	62.8115660946	braol	0.010416666666666666	1	1	0.9687499999999999
braol_Broccolinuclei_IEF_9-2016_virNOG_elut.tidy	Broccolinuclei_IEF_9-2016	BroccNuc_IEF_17a_09172016	ENOG411DR3A	1	49.5833795542	braol	0.010416666666666666	1	1	1
braol_Broccolinuclei_IEF_9-2016_virNOG_elut.tidy	Broccolinuclei_IEF_9-2016	BroccNuc_IEF_17a_09172016	ENOG411DR3I	1	73.6451789908	braol	0.010416666666666666	0.3333333333333333	0.42062238956064374	0.3333333333333333
braol_Broccolinuclei_IEF_9-2016_virNOG_elut.tidy	Broccolinuclei_IEF_9-2016	BroccNuc_IEF_17a_09172016	ENOG411DR3K	4	247.445203959	braol	0.041666666666666664	0.5	0.6133643347519376	0.5
braol_Broccolinuclei_IEF_9-2016_virNOG_elut.tidy	Broccolinuclei_IEF_9-2016	BroccNuc_IEF_17a_09172016	ENOG411DR3T	2	120.192770165	braol	0.020833333333333332	0.4	0.1246083184978632	0.375
braol_Broccolinuclei_IEF_9-2016_virNOG_elut.tidy	Broccolinuclei_IEF_9-2016	BroccNuc_IEF_17a_09172016	ENOG411DR3X	1	34.5263199798	braol	0.010416666666666666	0.5	1	0.5520833333333334
braol_Broccolinuclei_IEF_9-2016_virNOG_elut.tidy	Broccolinuclei_IEF_9-2016	BroccNuc_IEF_17a_09172016	ENOG411DR3Y	1	239.42850188	braol	0.010416666666666666	1	1	1
braol_Broccolinuclei_IEF_9-2016_virNOG_elut.tidy	Broccolinuclei_IEF_9-2016	BroccNuc_IEF_17a_09172016	ENOG411DR4K	3	206.637501622	braol	0.03125	0.75	0.5434004972188003	0.5625
braol_Broccolinuclei_IEF_9-2016_virNOG_elut.tidy	Broccolinuclei_IEF_9-2016	BroccNuc_IEF_17a_09172016	ENOG411DR4S	3	217.845777002	braol	0.03125	0.6	0.6945430713415544	0.7125
braol_Broccolinuclei_IEF_9-2016_virNOG_elut.tidy	Broccolinuclei_IEF_9-2016	BroccNuc_IEF_17a_09172016	ENOG411DR4Z	1	30.8907331106	braol	0.010416666666666666	0.3333333333333333	0.46134644337559366	0.3229166666666667
braol_Broccolinuclei_IEF_9-2016_virNOG_elut.tidy	Broccolinuclei_IEF_9-2016	BroccNuc_IEF_17a_09172016	ENOG411DR54	43	1747.87012407	braol	0.4479166666666667	0.8269230769230769	0.972466650617802	0.8010817307692308
braol_Broccolinuclei_IEF_9-2016_virNOG_elut.tidy	Broccolinuclei_IEF_9-2016	BroccNuc_IEF_17a_09172016	ENOG411DR59	10	2211.15184398	braol	0.10416666666666667	0.7142857142857143	0.8039096090808786	0.744047619047619
braol_Broccolinuclei_IEF_9-2016_virNOG_elut.tidy	Broccolinuclei_IEF_9-2016	BroccNuc_IEF_17a_09172016	ENOG411DR5A	1	23.7515031834	braol	0.010416666666666666	1	0.3225813880352669	0.75
braol_Broccolinuclei_IEF_9-2016_virNOG_elut.tidy	Broccolinuclei_IEF_9-2016	BroccNuc_IEF_17a_09172016	ENOG411DR5H	1	314.669037558	braol	0.010416666666666666	1	0.19663433417550666	0.6041666666666666
braol_Broccolinuclei_IEF_9-2016_virNOG_elut.tidy	Broccolinuclei_IEF_9-2016	BroccNuc_IEF_17a_09172016	ENOG411DR5K	2	86.8274886625	braol	0.020833333333333332	0.2857142857142857	0.17823013541095747	0.24166666666666664
braol_Broccolinuclei_IEF_9-2016_virNOG_elut.tidy	Broccolinuclei_IEF_9-2016	BroccNuc_IEF_17a_09172016	ENOG411DR5N	3	354.616615688	braol	0.03125	0.5	0.2717002486111273	0.34375
braol_Broccolinuclei_IEF_9-2016_virNOG_elut.tidy	Broccolinuclei_IEF_9-2016	BroccNuc_IEF_17a_09172016	ENOG411DR5Z	1	54.4284733413	braol	0.010416666666666666	1	0.953495687301775	1
braol_Broccolinuclei_IEF_9-2016_virNOG_elut.tidy	Broccolinuclei_IEF_9-2016	BroccNuc_IEF_17a_09172016	ENOG411DR62	1	189.641940832	braol	0.010416666666666666	0.25	0.23059134468920847	0.26041666666666663
braol_Broccolinuclei_IEF_9-2016_virNOG_elut.tidy	Broccolinuclei_IEF_9-2016	BroccNuc_IEF_17a_09172016	ENOG411DR67	1	32.4292549687	braol	0.010416666666666666	1	1	1
braol_Broccolinuclei_IEF_9-2016_virNOG_elut.tidy	Broccolinuclei_IEF_9-2016	BroccNuc_IEF_17a_09172016	ENOG411DR6F	4	156.687717058	braol	0.041666666666666664	0.36363636363636365	0.28996416048901635	0.3333333333333333
braol_Broccolinuclei_IEF_9-2016_virNOG_elut.tidy	Broccolinuclei_IEF_9-2016	BroccNuc_IEF_17a_09172016	ENOG411DR6I	1	172.739664278	braol	0.010416666666666666	1	0.5434004972204863	0.6874999999999999
braol_Broccolinuclei_IEF_9-2016_virNOG_elut.tidy	Broccolinuclei_IEF_9-2016	BroccNuc_IEF_17a_09172016	ENOG411DR6P	2	174.601789029	braol	0.020833333333333332	0.4	0.5079840296821955	0.3833333333333333
braol_Broccolinuclei_IEF_9-2016_virNOG_elut.tidy	Broccolinuclei_IEF_9-2016	BroccNuc_IEF_17a_09172016	ENOG411DR6U	14	284.187191871	braol	0.14583333333333334	0.5	0.6180963558416837	0.5104166666666667
braol_Broccolinuclei_IEF_9-2016_virNOG_elut.tidy	Broccolinuclei_IEF_9-2016	BroccNuc_IEF_17a_09172016	ENOG411DR7A	20	1400.83447493	braol	0.20833333333333334	0.6451612903225806	0.6391527893799173	0.6586021505376344
braol_Broccolinuclei_IEF_9-2016_virNOG_elut.tidy	Broccolinuclei_IEF_9-2016	BroccNuc_IEF_17a_09172016	ENOG411DR7P	2	127.658368424	braol	0.020833333333333332	0.5	0.419135746817008	0.4895833333333333
braol_Broccolinuclei_IEF_9-2016_virNOG_elut.tidy	Broccolinuclei_IEF_9-2016	BroccNuc_IEF_17a_09172016	ENOG411DR7V	1	73.3410596298	braol	0.010416666666666666	0.3333333333333333	0.24700022600913857	0.25
braol_Broccolinuclei_IEF_9-2016_virNOG_elut.tidy	Broccolinuclei_IEF_9-2016	BroccNuc_IEF_17a_09172016	ENOG411DR7Z	1	147.487788961	braol	0.010416666666666666	1	1	1
braol_Broccolinuclei_IEF_9-2016_virNOG_elut.tidy	Broccolinuclei_IEF_9-2016	BroccNuc_IEF_17a_09172016	ENOG411DR81	1	141.112450383	braol	0.010416666666666666	0.25	0.43117557881220653	0.23697916666666663
braol_Broccolinuclei_IEF_9-2016_virNOG_elut.tidy	Broccolinuclei_IEF_9-2016	BroccNuc_IEF_17a_09172016	ENOG411DR84	6	604.886288427	braol	0.0625	0.6	0.6535368541132965	0.6041666666666666
braol_Broccolinuclei_IEF_9-2016_virNOG_elut.tidy	Broccolinuclei_IEF_9-2016	BroccNuc_IEF_17a_09172016	ENOG411DR89	2	89.7353620744	braol	0.020833333333333332	1	1	1
braol_Broccolinuclei_IEF_9-2016_virNOG_elut.tidy	Broccolinuclei_IEF_9-2016	BroccNuc_IEF_17a_09172016	ENOG411DR8S	1	92.3313360698	braol	0.010416666666666666	1	0.7693571465783523	0.75
braol_Broccolinuclei_IEF_9-2016_virNOG_elut.tidy	Broccolinuclei_IEF_9-2016	BroccNuc_IEF_17a_09172016	ENOG411DR8U	8	447.087046154	braol	0.08333333333333333	0.5333333333333333	0.4584483446315023	0.5444444444444444
braol_Broccolinuclei_IEF_9-2016_virNOG_elut.tidy	Broccolinuclei_IEF_9-2016	BroccNuc_IEF_17a_09172016	ENOG411DR8Y	1	853.221156184	braol	0.010416666666666666	0.14285714285714285	0.0698219260444094	0.13541666666666666
braol_Broccolinuclei_IEF_9-2016_virNOG_elut.tidy	Broccolinuclei_IEF_9-2016	BroccNuc_IEF_17a_09172016	ENOG411DR90	1	32.8581267152	braol	0.010416666666666666	0.16666666666666666	0.09403254013698344	0.125
braol_Broccolinuclei_IEF_9-2016_virNOG_elut.tidy	Broccolinuclei_IEF_9-2016	BroccNuc_IEF_17a_09172016	ENOG411DR91	1	50.9600091231	braol	0.010416666666666666	0.3333333333333333	0.2797662351177779	0.25
braol_Broccolinuclei_IEF_9-2016_virNOG_elut.tidy	Broccolinuclei_IEF_9-2016	BroccNuc_IEF_17a_09172016	ENOG411DR9R	1	80.7211050922	braol	0.010416666666666666	0.25	0.1450993379320613	0.24218749999999997
braol_Broccolinuclei_IEF_9-2016_virNOG_elut.tidy	Broccolinuclei_IEF_9-2016	BroccNuc_IEF_17a_09172016	ENOG411DR9U	1	56.3232803118	braol	0.010416666666666666	1	0.5159087570890087	0.5208333333333333
braol_Broccolinuclei_IEF_9-2016_virNOG_elut.tidy	Broccolinuclei_IEF_9-2016	BroccNuc_IEF_17a_09172016	ENOG411DR9V	11	169.755203983	braol	0.11458333333333333	0.55	0.3597753943327409	0.6072916666666666
braol_Broccolinuclei_IEF_9-2016_virNOG_elut.tidy	Broccolinuclei_IEF_9-2016	BroccNuc_IEF_17a_09172016	ENOG411DRA5	24	2753.90424625	braol	0.25	0.7272727272727273	0.7837799753133255	0.696969696969697
braol_Broccolinuclei_IEF_9-2016_virNOG_elut.tidy	Broccolinuclei_IEF_9-2016	BroccNuc_IEF_17a_09172016	ENOG411DRA8	1	65.7178663367	braol	0.010416666666666666	0.2	0.22091512056747906	0.2333333333333333
braol_Broccolinuclei_IEF_9-2016_virNOG_elut.tidy	Broccolinuclei_IEF_9-2016	BroccNuc_IEF_17a_09172016	ENOG411DRAB	1	330.590461852	braol	0.010416666666666666	1	1	1
braol_Broccolinuclei_IEF_9-2016_virNOG_elut.tidy	Broccolinuclei_IEF_9-2016	BroccNuc_IEF_17a_09172016	ENOG411DRAV	3	276.880249633	braol	0.03125	0.3333333333333333	0.39398760200877153	0.3671875
braol_Broccolinuclei_IEF_9-2016_virNOG_elut.tidy	Broccolinuclei_IEF_9-2016	BroccNuc_IEF_17a_09172016	ENOG411DRB0	13	1566.64116628	braol	0.13541666666666666	0.7647058823529411	0.3061618061575275	0.6229166666666667
braol_Broccolinuclei_IEF_9-2016_virNOG_elut.tidy	Broccolinuclei_IEF_9-2016	BroccNuc_IEF_17a_09172016	ENOG411DRB2	6	347.741395587	braol	0.0625	0.6666666666666666	0.6531068956555807	0.71875
braol_Broccolinuclei_IEF_9-2016_virNOG_elut.tidy	Broccolinuclei_IEF_9-2016	BroccNuc_IEF_17a_09172016	ENOG411DRBA	1	28.9390767388	braol	0.010416666666666666	1	0.2685798646167653	0.6354166666666666
braol_Broccolinuclei_IEF_9-2016_virNOG_elut.tidy	Broccolinuclei_IEF_9-2016	BroccNuc_IEF_17a_09172016	ENOG411DRBE	3	237.316551306	braol	0.03125	1	1	1
braol_Broccolinuclei_IEF_9-2016_virNOG_elut.tidy	Broccolinuclei_IEF_9-2016	BroccNuc_IEF_17a_09172016	ENOG411DRBH	1	101.495056391	braol	0.010416666666666666	0.125	0.1679390544690736	0.14583333333333334
braol_Broccolinuclei_IEF_9-2016_virNOG_elut.tidy	Broccolinuclei_IEF_9-2016	BroccNuc_IEF_17a_09172016	ENOG411DRBI	3	94.7770189142	braol	0.03125	0.3333333333333333	0.323603932815592	0.3506944444444445
braol_Broccolinuclei_IEF_9-2016_virNOG_elut.tidy	Broccolinuclei_IEF_9-2016	BroccNuc_IEF_17a_09172016	ENOG411DRBP	2	57.9741534769	braol	0.020833333333333332	0.2857142857142857	0.09217774809036612	0.2857142857142857
braol_Broccolinuclei_IEF_9-2016_virNOG_elut.tidy	Broccolinuclei_IEF_9-2016	BroccNuc_IEF_17a_09172016	ENOG411DRC7	2	254.346454203	braol	0.020833333333333332	0.2222222222222222	0.1685437150084233	0.1726190476190476
braol_Broccolinuclei_IEF_9-2016_virNOG_elut.tidy	Broccolinuclei_IEF_9-2016	BroccNuc_IEF_17a_09172016	ENOG411DRCZ	2	162.227817047	braol	0.020833333333333332	0.2	0.08902040854227908	0.175
braol_Broccolinuclei_IEF_9-2016_virNOG_elut.tidy	Broccolinuclei_IEF_9-2016	BroccNuc_IEF_17a_09172016	ENOG411DRD0	4	255.453683792	braol	0.041666666666666664	0.8	0.9766773751374377	0.7999999999999999
braol_Broccolinuclei_IEF_9-2016_virNOG_elut.tidy	Broccolinuclei_IEF_9-2016	BroccNuc_IEF_17a_09172016	ENOG411DRD2	2	70.6208667173	braol	0.020833333333333332	0.6666666666666666	0.7540204911340507	0.6944444444444444
braol_Broccolinuclei_IEF_9-2016_virNOG_elut.tidy	Broccolinuclei_IEF_9-2016	BroccNuc_IEF_17a_09172016	ENOG411DRD6	2	274.81082934	braol	0.020833333333333332	1	0.878934833735181	0.9479166666666665
braol_Broccolinuclei_IEF_9-2016_virNOG_elut.tidy	Broccolinuclei_IEF_9-2016	BroccNuc_IEF_17a_09172016	ENOG411DRDC	3	117.613301073	braol	0.03125	0.42857142857142855	0.30215234769327254	0.3177083333333333
braol_Broccolinuclei_IEF_9-2016_virNOG_elut.tidy	Broccolinuclei_IEF_9-2016	BroccNuc_IEF_17a_09172016	ENOG411DRDP	3	455.622935676	braol	0.03125	0.5	0.4366742287431468	0.4791666666666667
braol_Broccolinuclei_IEF_9-2016_virNOG_elut.tidy	Broccolinuclei_IEF_9-2016	BroccNuc_IEF_17a_09172016	ENOG411DRDR	1	27.2789290524	braol	0.010416666666666666	1	1	0.9687499999999999
braol_Broccolinuclei_IEF_9-2016_virNOG_elut.tidy	Broccolinuclei_IEF_9-2016	BroccNuc_IEF_17a_09172016	ENOG411DRDS	4	291.007215717	braol	0.041666666666666664	0.4	0.37243398998762983	0.3833333333333333
braol_Broccolinuclei_IEF_9-2016_virNOG_elut.tidy	Broccolinuclei_IEF_9-2016	BroccNuc_IEF_17a_09172016	ENOG411DRDT	1	59.4150713452	braol	0.010416666666666666	0.125	0.08585749770550023	0.1484375
braol_Broccolinuclei_IEF_9-2016_virNOG_elut.tidy	Broccolinuclei_IEF_9-2016	BroccNuc_IEF_17a_09172016	ENOG411DRE2	30	2053.59091882	braol	0.3125	0.8108108108108109	0.9036682911470916	0.785472972972973
braol_Broccolinuclei_IEF_9-2016_virNOG_elut.tidy	Broccolinuclei_IEF_9-2016	BroccNuc_IEF_17a_09172016	ENOG411DRE3	1	87.3673854182	braol	0.010416666666666666	0.3333333333333333	0.48735214476731814	0.3333333333333333
braol_Broccolinuclei_IEF_9-2016_virNOG_elut.tidy	Broccolinuclei_IEF_9-2016	BroccNuc_IEF_17a_09172016	ENOG411DRE4	10	549.71326573	braol	0.10416666666666667	0.5555555555555556	0.5751319651701271	0.5439814814814815
braol_Broccolinuclei_IEF_9-2016_virNOG_elut.tidy	Broccolinuclei_IEF_9-2016	BroccNuc_IEF_17a_09172016	ENOG411DRE5	1	316.128541443	braol	0.010416666666666666	0.5	0.10369996660166841	0.23958333333333331
braol_Broccolinuclei_IEF_9-2016_virNOG_elut.tidy	Broccolinuclei_IEF_9-2016	BroccNuc_IEF_17a_09172016	ENOG411DRE6	1	46.9467650745	braol	0.010416666666666666	0.2	0.20568473994158892	0.20416666666666666
braol_Broccolinuclei_IEF_9-2016_virNOG_elut.tidy	Broccolinuclei_IEF_9-2016	BroccNuc_IEF_17a_09172016	ENOG411DRE8	1	92.7604865968	braol	0.010416666666666666	1	0.6580182933223079	1
braol_Broccolinuclei_IEF_9-2016_virNOG_elut.tidy	Broccolinuclei_IEF_9-2016	BroccNuc_IEF_17a_09172016	ENOG411DREE	1	26.2824160782	braol	0.010416666666666666	1	0.7693571465736868	0.75
braol_Broccolinuclei_IEF_9-2016_virNOG_elut.tidy	Broccolinuclei_IEF_9-2016	BroccNuc_IEF_17a_09172016	ENOG411DRET	2	66.3353038559	braol	0.020833333333333332	0.2857142857142857	0.04300192914736486	0.10714285714285714
braol_Broccolinuclei_IEF_9-2016_virNOG_elut.tidy	Broccolinuclei_IEF_9-2016	BroccNuc_IEF_17a_09172016	ENOG411DREZ	1	65.6646821989	braol	0.010416666666666666	0.5	0.1842531275325557	0.5
braol_Broccolinuclei_IEF_9-2016_virNOG_elut.tidy	Broccolinuclei_IEF_9-2016	BroccNuc_IEF_17a_09172016	ENOG411DRF1	3	227.086236085	braol	0.03125	0.6	0.5277695358265004	0.5750000000000001
braol_Broccolinuclei_IEF_9-2016_virNOG_elut.tidy	Broccolinuclei_IEF_9-2016	BroccNuc_IEF_17a_09172016	ENOG411DRF6	16	1400.65044518	braol	0.16666666666666666	1	0.974000153476924	1
braol_Broccolinuclei_IEF_9-2016_virNOG_elut.tidy	Broccolinuclei_IEF_9-2016	BroccNuc_IEF_17a_09172016	ENOG411DRFD	1	23.020854793	braol	0.010416666666666666	0.25	0.14269816685527106	0.1736111111111111
braol_Broccolinuclei_IEF_9-2016_virNOG_elut.tidy	Broccolinuclei_IEF_9-2016	BroccNuc_IEF_17a_09172016	ENOG411DRFK	8	5.70202345538	braol	0.08333333333333333	0.8	0.20210906699282508	0.3
braol_Broccolinuclei_IEF_9-2016_virNOG_elut.tidy	Broccolinuclei_IEF_9-2016	BroccNuc_IEF_17a_09172016	ENOG411DRFN	1	43.496801771	braol	0.010416666666666666	0.3333333333333333	0.2690449750258754	0.3506944444444444
braol_Broccolinuclei_IEF_9-2016_virNOG_elut.tidy	Broccolinuclei_IEF_9-2016	BroccNuc_IEF_17a_09172016	ENOG411DRFR	17	1643.4094267	braol	0.17708333333333334	1	1	1
braol_Broccolinuclei_IEF_9-2016_virNOG_elut.tidy	Broccolinuclei_IEF_9-2016	BroccNuc_IEF_17a_09172016	ENOG411DRFT	1	66.9390233109	braol	0.010416666666666666	1	0.19007164734971566	0.5208333333333333
braol_Broccolinuclei_IEF_9-2016_virNOG_elut.tidy	Broccolinuclei_IEF_9-2016	BroccNuc_IEF_17a_09172016	ENOG411DRFV	17	1246.63759848	braol	0.17708333333333334	0.7391304347826086	0.7460432936491472	0.7083333333333334
braol_Broccolinuclei_IEF_9-2016_virNOG_elut.tidy	Broccolinuclei_IEF_9-2016	BroccNuc_IEF_17a_09172016	ENOG411DRGD	17	1655.86387853	braol	0.17708333333333334	0.6071428571428571	0.5122690130970526	0.5795454545454545
braol_Broccolinuclei_IEF_9-2016_virNOG_elut.tidy	Broccolinuclei_IEF_9-2016	BroccNuc_IEF_17a_09172016	ENOG411DRGE	2	163.219064067	braol	0.020833333333333332	0.3333333333333333	0.2795078351657744	0.3506944444444444
braol_Broccolinuclei_IEF_9-2016_virNOG_elut.tidy	Broccolinuclei_IEF_9-2016	BroccNuc_IEF_17a_09172016	ENOG411DRGI	8	547.254894135	braol	0.08333333333333333	0.4444444444444444	0.3704231393886349	0.4212962962962963
braol_Broccolinuclei_IEF_9-2016_virNOG_elut.tidy	Broccolinuclei_IEF_9-2016	BroccNuc_IEF_17a_09172016	ENOG411DRGN	10	834.733217284	braol	0.10416666666666667	0.5882352941176471	0.6715935817662868	0.6004901960784315
braol_Broccolinuclei_IEF_9-2016_virNOG_elut.tidy	Broccolinuclei_IEF_9-2016	BroccNuc_IEF_17a_09172016	ENOG411DRGY	8	1111.71369094	braol	0.08333333333333333	0.5	0.39951102816843886	0.4393939393939394
braol_Broccolinuclei_IEF_9-2016_virNOG_elut.tidy	Broccolinuclei_IEF_9-2016	BroccNuc_IEF_17a_09172016	ENOG411DRGZ	11	1995.010397	braol	0.11458333333333333	0.7857142857142857	0.5088415138440708	0.5892857142857143
braol_Broccolinuclei_IEF_9-2016_virNOG_elut.tidy	Broccolinuclei_IEF_9-2016	BroccNuc_IEF_17a_09172016	ENOG411DRHH	5	454.119466928	braol	0.052083333333333336	0.625	0.3278254229892698	0.6354166666666667
braol_Broccolinuclei_IEF_9-2016_virNOG_elut.tidy	Broccolinuclei_IEF_9-2016	BroccNuc_IEF_17a_09172016	ENOG411DRHI	1	35.1346115473	braol	0.010416666666666666	0.3333333333333333	0.19711661891483434	0.2916666666666667
braol_Broccolinuclei_IEF_9-2016_virNOG_elut.tidy	Broccolinuclei_IEF_9-2016	BroccNuc_IEF_17a_09172016	ENOG411DRHK	7	330.156348456	braol	0.07291666666666667	0.5384615384615384	0.5803973517276539	0.5608974358974359
braol_Broccolinuclei_IEF_9-2016_virNOG_elut.tidy	Broccolinuclei_IEF_9-2016	BroccNuc_IEF_17a_09172016	ENOG411DRHR	8	373.242431264	braol	0.08333333333333333	0.6666666666666666	0.2805999096275494	0.6
braol_Broccolinuclei_IEF_9-2016_virNOG_elut.tidy	Broccolinuclei_IEF_9-2016	BroccNuc_IEF_17a_09172016	ENOG411DRHS	5	144.881191904	braol	0.052083333333333336	0.625	0.6346692571049937	0.6901041666666667
braol_Broccolinuclei_IEF_9-2016_virNOG_elut.tidy	Broccolinuclei_IEF_9-2016	BroccNuc_IEF_17a_09172016	ENOG411DRHX	1	92.6251814731	braol	0.010416666666666666	0.5	0.49413898572176057	0.4895833333333333
braol_Broccolinuclei_IEF_9-2016_virNOG_elut.tidy	Broccolinuclei_IEF_9-2016	BroccNuc_IEF_17a_09172016	ENOG411DRI7	13	742.102921468	braol	0.13541666666666666	0.65	0.8025829183683764	0.7177083333333333
braol_Broccolinuclei_IEF_9-2016_virNOG_elut.tidy	Broccolinuclei_IEF_9-2016	BroccNuc_IEF_17a_09172016	ENOG411DRIA	4	646.899331199	braol	0.041666666666666664	0.8	0.32414811246935127	0.5083333333333333
braol_Broccolinuclei_IEF_9-2016_virNOG_elut.tidy	Broccolinuclei_IEF_9-2016	BroccNuc_IEF_17a_09172016	ENOG411DRIB	1	47.3577776092	braol	0.010416666666666666	0.25	0.20618744586292392	0.25
braol_Broccolinuclei_IEF_9-2016_virNOG_elut.tidy	Broccolinuclei_IEF_9-2016	BroccNuc_IEF_17a_09172016	ENOG411DRIE	20	175.64085514	braol	0.20833333333333334	0.5714285714285714	0.4610282415207734	0.6004901960784315
braol_Broccolinuclei_IEF_9-2016_virNOG_elut.tidy	Broccolinuclei_IEF_9-2016	BroccNuc_IEF_17a_09172016	ENOG411DRIZ	6	303.871538221	braol	0.0625	0.6	0.8859681566405333	0.6625
braol_Broccolinuclei_IEF_9-2016_virNOG_elut.tidy	Broccolinuclei_IEF_9-2016	BroccNuc_IEF_17a_09172016	ENOG411DRJ2	3	204.24726861	braol	0.03125	0.42857142857142855	0.4470936715578655	0.42857142857142855
braol_Broccolinuclei_IEF_9-2016_virNOG_elut.tidy	Broccolinuclei_IEF_9-2016	BroccNuc_IEF_17a_09172016	ENOG411DRJ6	7	167.906035761	braol	0.07291666666666667	0.6363636363636364	0.47861685676516086	0.6496212121212122
braol_Broccolinuclei_IEF_9-2016_virNOG_elut.tidy	Broccolinuclei_IEF_9-2016	BroccNuc_IEF_17a_09172016	ENOG411DRJH	9	317.407838598	braol	0.09375	0.5625	0.7926274550454164	0.57421875
braol_Broccolinuclei_IEF_9-2016_virNOG_elut.tidy	Broccolinuclei_IEF_9-2016	BroccNuc_IEF_17a_09172016	ENOG411DRK2	1	58.9035636809	braol	0.010416666666666666	0.5	0.0691333110678774	0.23958333333333331
braol_Broccolinuclei_IEF_9-2016_virNOG_elut.tidy	Broccolinuclei_IEF_9-2016	BroccNuc_IEF_17a_09172016	ENOG411DRK4	3	69.3135665113	braol	0.03125	0.6	0.37836051866022624	0.6
braol_Broccolinuclei_IEF_9-2016_virNOG_elut.tidy	Broccolinuclei_IEF_9-2016	BroccNuc_IEF_17a_09172016	ENOG411DRK5	3	225.198380658	braol	0.03125	0.5	0.44937015958967785	0.5104166666666666
braol_Broccolinuclei_IEF_9-2016_virNOG_elut.tidy	Broccolinuclei_IEF_9-2016	BroccNuc_IEF_17a_09172016	ENOG411DRK6	2	231.705001819	braol	0.020833333333333332	0.4	0.30774285862992357	0.3
braol_Broccolinuclei_IEF_9-2016_virNOG_elut.tidy	Broccolinuclei_IEF_9-2016	BroccNuc_IEF_17a_09172016	ENOG411DRK9	3	400.115290794	braol	0.03125	0.2727272727272727	0.32750019692490717	0.3181818181818182
braol_Broccolinuclei_IEF_9-2016_virNOG_elut.tidy	Broccolinuclei_IEF_9-2016	BroccNuc_IEF_17a_09172016	ENOG411DRKE	4	102.831049113	braol	0.041666666666666664	0.36363636363636365	0.43853373459919737	0.38257575757575757
braol_Broccolinuclei_IEF_9-2016_virNOG_elut.tidy	Broccolinuclei_IEF_9-2016	BroccNuc_IEF_17a_09172016	ENOG411DRKT	1	95.0746147614	braol	0.010416666666666666	1	1	1
braol_Broccolinuclei_IEF_9-2016_virNOG_elut.tidy	Broccolinuclei_IEF_9-2016	BroccNuc_IEF_17a_09172016	ENOG411DRM4	1	120.965087915	braol	0.010416666666666666	0.14285714285714285	0.11890275406219342	0.16964285714285715
braol_Broccolinuclei_IEF_9-2016_virNOG_elut.tidy	Broccolinuclei_IEF_9-2016	BroccNuc_IEF_17a_09172016	ENOG411DRM7	5	477.138740089	braol	0.052083333333333336	0.625	0.3492079959493968	0.6380208333333334
braol_Broccolinuclei_IEF_9-2016_virNOG_elut.tidy	Broccolinuclei_IEF_9-2016	BroccNuc_IEF_17a_09172016	ENOG411DRMG	16	221.4017981	braol	0.16666666666666666	0.6956521739130435	0.25472830201088753	0.6428571428571429
braol_Broccolinuclei_IEF_9-2016_virNOG_elut.tidy	Broccolinuclei_IEF_9-2016	BroccNuc_IEF_17a_09172016	ENOG411DRMJ	1	79.5198109692	braol	0.010416666666666666	1	0.7693571465786528	0.75
braol_Broccolinuclei_IEF_9-2016_virNOG_elut.tidy	Broccolinuclei_IEF_9-2016	BroccNuc_IEF_17a_09172016	ENOG411DRMQ	4	448.24951713	braol	0.041666666666666664	0.5	0.4770198463677106	0.5
braol_Broccolinuclei_IEF_9-2016_virNOG_elut.tidy	Broccolinuclei_IEF_9-2016	BroccNuc_IEF_17a_09172016	ENOG411DRMZ	1	76.0209172115	braol	0.010416666666666666	0.5	0.36850625506471035	0.5208333333333333
braol_Broccolinuclei_IEF_9-2016_virNOG_elut.tidy	Broccolinuclei_IEF_9-2016	BroccNuc_IEF_17a_09172016	ENOG411DRN1	1	61.228920967	braol	0.010416666666666666	0.2	0.21289732422056643	0.20138888888888887
braol_Broccolinuclei_IEF_9-2016_virNOG_elut.tidy	Broccolinuclei_IEF_9-2016	BroccNuc_IEF_17a_09172016	ENOG411DRN3	1	193.408948738	braol	0.010416666666666666	0.16666666666666666	0.17511561064871162	0.18402777777777776
braol_Broccolinuclei_IEF_9-2016_virNOG_elut.tidy	Broccolinuclei_IEF_9-2016	BroccNuc_IEF_17a_09172016	ENOG411DRNJ	3	149.930226192	braol	0.03125	1	0.9937529809947065	1
braol_Broccolinuclei_IEF_9-2016_virNOG_elut.tidy	Broccolinuclei_IEF_9-2016	BroccNuc_IEF_17a_09172016	ENOG411DRNN	4	185.334390326	braol	0.041666666666666664	0.5714285714285714	0.5782208756960435	0.5535714285714285
braol_Broccolinuclei_IEF_9-2016_virNOG_elut.tidy	Broccolinuclei_IEF_9-2016	BroccNuc_IEF_17a_09172016	ENOG411DRNQ	1	278.96062719	braol	0.010416666666666666	1	1	1
braol_Broccolinuclei_IEF_9-2016_virNOG_elut.tidy	Broccolinuclei_IEF_9-2016	BroccNuc_IEF_17a_09172016	ENOG411DRNR	1	143.303904394	braol	0.010416666666666666	1	1	1
braol_Broccolinuclei_IEF_9-2016_virNOG_elut.tidy	Broccolinuclei_IEF_9-2016	BroccNuc_IEF_17a_09172016	ENOG411DRP1	2	111.80898332	braol	0.020833333333333332	0.125	0.03039101432536134	0.0703125
braol_Broccolinuclei_IEF_9-2016_virNOG_elut.tidy	Broccolinuclei_IEF_9-2016	BroccNuc_IEF_17a_09172016	ENOG411DRPA	1	144.141511124	braol	0.010416666666666666	0.3333333333333333	0.30491763836235103	0.3194444444444444
braol_Broccolinuclei_IEF_9-2016_virNOG_elut.tidy	Broccolinuclei_IEF_9-2016	BroccNuc_IEF_17a_09172016	ENOG411DRPF	1	77.6528918651	braol	0.010416666666666666	1	1	0.9583333333333333
braol_Broccolinuclei_IEF_9-2016_virNOG_elut.tidy	Broccolinuclei_IEF_9-2016	BroccNuc_IEF_17a_09172016	ENOG411DRPN	1	1098.95700637	braol	0.010416666666666666	1	0.9512220324937839	1
braol_Broccolinuclei_IEF_9-2016_virNOG_elut.tidy	Broccolinuclei_IEF_9-2016	BroccNuc_IEF_17a_09172016	ENOG411DRQI	1	25.4499493312	braol	0.010416666666666666	0.3333333333333333	0.38114704795346954	0.3333333333333333
braol_Broccolinuclei_IEF_9-2016_virNOG_elut.tidy	Broccolinuclei_IEF_9-2016	BroccNuc_IEF_17a_09172016	ENOG411DRQT	5	172.103562995	braol	0.052083333333333336	0.3333333333333333	0.23707080920806006	0.3402777777777778
braol_Broccolinuclei_IEF_9-2016_virNOG_elut.tidy	Broccolinuclei_IEF_9-2016	BroccNuc_IEF_17a_09172016	ENOG411DRQW	4	230.911282445	braol	0.041666666666666664	0.5	0.58209310562813	0.5520833333333334
braol_Broccolinuclei_IEF_9-2016_virNOG_elut.tidy	Broccolinuclei_IEF_9-2016	BroccNuc_IEF_17a_09172016	ENOG411DRR4	2	869.353488969	braol	0.020833333333333332	1	1	1
braol_Broccolinuclei_IEF_9-2016_virNOG_elut.tidy	Broccolinuclei_IEF_9-2016	BroccNuc_IEF_17a_09172016	ENOG411DRR5	1	159.28665949	braol	0.010416666666666666	0.5	0.5159087570912536	0.47916666666666663
braol_Broccolinuclei_IEF_9-2016_virNOG_elut.tidy	Broccolinuclei_IEF_9-2016	BroccNuc_IEF_17a_09172016	ENOG411DRRC	1	231.551939987	braol	0.010416666666666666	1	1	1
braol_Broccolinuclei_IEF_9-2016_virNOG_elut.tidy	Broccolinuclei_IEF_9-2016	BroccNuc_IEF_17a_09172016	ENOG411DRRN	1	110.18966033	braol	0.010416666666666666	1	1	0.9687499999999999
braol_Broccolinuclei_IEF_9-2016_virNOG_elut.tidy	Broccolinuclei_IEF_9-2016	BroccNuc_IEF_17a_09172016	ENOG411DRRU	1	320.49383601	braol	0.010416666666666666	1	1	1
braol_Broccolinuclei_IEF_9-2016_virNOG_elut.tidy	Broccolinuclei_IEF_9-2016	BroccNuc_IEF_17a_09172016	ENOG411DRRW	1	114.200786728	braol	0.010416666666666666	0.3333333333333333	0.2833737016315396	0.3263888888888889
braol_Broccolinuclei_IEF_9-2016_virNOG_elut.tidy	Broccolinuclei_IEF_9-2016	BroccNuc_IEF_17a_09172016	ENOG411DRRY	1	98.3069684631	braol	0.010416666666666666	1	1	0.75
braol_Broccolinuclei_IEF_9-2016_virNOG_elut.tidy	Broccolinuclei_IEF_9-2016	BroccNuc_IEF_17a_09172016	ENOG411DRS1	10	481.095842158	braol	0.10416666666666667	0.5882352941176471	0.6531068956559776	0.5882352941176471
braol_Broccolinuclei_IEF_9-2016_virNOG_elut.tidy	Broccolinuclei_IEF_9-2016	BroccNuc_IEF_17a_09172016	ENOG411DRS7	1	47.6429795219	braol	0.010416666666666666	0.2	0.25210966141757757	0.20833333333333331
braol_Broccolinuclei_IEF_9-2016_virNOG_elut.tidy	Broccolinuclei_IEF_9-2016	BroccNuc_IEF_17a_09172016	ENOG411DRS9	7	155.471827234	braol	0.07291666666666667	0.35	0.4236928328372767	0.3572916666666667
braol_Broccolinuclei_IEF_9-2016_virNOG_elut.tidy	Broccolinuclei_IEF_9-2016	BroccNuc_IEF_17a_09172016	ENOG411DRSB	1	60.9378412841	braol	0.010416666666666666	0.14285714285714285	0.026536333929319447	0.09077380952380952
braol_Broccolinuclei_IEF_9-2016_virNOG_elut.tidy	Broccolinuclei_IEF_9-2016	BroccNuc_IEF_17a_09172016	ENOG411DRSN	2	266.548508804	braol	0.020833333333333332	0.4	0.46591804735020403	0.41666666666666663
braol_Broccolinuclei_IEF_9-2016_virNOG_elut.tidy	Broccolinuclei_IEF_9-2016	BroccNuc_IEF_17a_09172016	ENOG411DRSR	5	259.993566794	braol	0.052083333333333336	0.5	0.4494499066875702	0.3776041666666667
braol_Broccolinuclei_IEF_9-2016_virNOG_elut.tidy	Broccolinuclei_IEF_9-2016	BroccNuc_IEF_17a_09172016	ENOG411DRSV	4	499.37546551	braol	0.041666666666666664	0.4444444444444444	0.36996011046430305	0.4259259259259259
braol_Broccolinuclei_IEF_9-2016_virNOG_elut.tidy	Broccolinuclei_IEF_9-2016	BroccNuc_IEF_17a_09172016	ENOG411DRT0	14	1016.97276807	braol	0.14583333333333334	0.5	0.39216577994445956	0.43750000000000006
braol_Broccolinuclei_IEF_9-2016_virNOG_elut.tidy	Broccolinuclei_IEF_9-2016	BroccNuc_IEF_17a_09172016	ENOG411DRT1	3	85.7421393225	braol	0.03125	0.1875	0.18920784410754102	0.19140625000000003
braol_Broccolinuclei_IEF_9-2016_virNOG_elut.tidy	Broccolinuclei_IEF_9-2016	BroccNuc_IEF_17a_09172016	ENOG411DRTA	1	229.929764085	braol	0.010416666666666666	0.07142857142857142	0.18347937515702895	0.06770833333333333
braol_Broccolinuclei_IEF_9-2016_virNOG_elut.tidy	Broccolinuclei_IEF_9-2016	BroccNuc_IEF_17a_09172016	ENOG411DRTH	1	23.5146109249	braol	0.010416666666666666	0.3333333333333333	0.17580604321765386	0.3333333333333333
braol_Broccolinuclei_IEF_9-2016_virNOG_elut.tidy	Broccolinuclei_IEF_9-2016	BroccNuc_IEF_17a_09172016	ENOG411DRTM	4	191.379486425	braol	0.041666666666666664	0.6666666666666666	0.8369186503951653	0.6388888888888888
braol_Broccolinuclei_IEF_9-2016_virNOG_elut.tidy	Broccolinuclei_IEF_9-2016	BroccNuc_IEF_17a_09172016	ENOG411DRTQ	29	514.737839934	braol	0.3020833333333333	0.5471698113207547	0.6152663771168737	0.6041666666666666
braol_Broccolinuclei_IEF_9-2016_virNOG_elut.tidy	Broccolinuclei_IEF_9-2016	BroccNuc_IEF_17a_09172016	ENOG411DRTW	8	247.856793791	braol	0.08333333333333333	0.4	0.36449635166764904	0.3833333333333333
braol_Broccolinuclei_IEF_9-2016_virNOG_elut.tidy	Broccolinuclei_IEF_9-2016	BroccNuc_IEF_17a_09172016	ENOG411DRTZ	20	1073.76036184	braol	0.20833333333333334	0.9090909090909091	0.8220492639638013	0.9090909090909092
braol_Broccolinuclei_IEF_9-2016_virNOG_elut.tidy	Broccolinuclei_IEF_9-2016	BroccNuc_IEF_17a_09172016	ENOG411DRUA	1	26.2852541478	braol	0.010416666666666666	0.3333333333333333	0.3577788744543254	0.3229166666666667
braol_Broccolinuclei_IEF_9-2016_virNOG_elut.tidy	Broccolinuclei_IEF_9-2016	BroccNuc_IEF_17a_09172016	ENOG411DRUB	2	118.760274961	braol	0.020833333333333332	0.25	0.2419086698353997	0.23697916666666663
braol_Broccolinuclei_IEF_9-2016_virNOG_elut.tidy	Broccolinuclei_IEF_9-2016	BroccNuc_IEF_17a_09172016	ENOG411DRUG	10	204.490117505	braol	0.10416666666666667	0.5882352941176471	0.46680096533831733	0.5
braol_Broccolinuclei_IEF_9-2016_virNOG_elut.tidy	Broccolinuclei_IEF_9-2016	BroccNuc_IEF_17a_09172016	ENOG411DRUN	4	647.92110971499994	braol	0.041666666666666664	0.36363636363636365	0.3632509805766445	0.356060606060606
braol_Broccolinuclei_IEF_9-2016_virNOG_elut.tidy	Broccolinuclei_IEF_9-2016	BroccNuc_IEF_17a_09172016	ENOG411DRUR	1	150.671993962	braol	0.010416666666666666	0.25	0.033332132122119884	0.11979166666666666
braol_Broccolinuclei_IEF_9-2016_virNOG_elut.tidy	Broccolinuclei_IEF_9-2016	BroccNuc_IEF_17a_09172016	ENOG411DRUU	1	211.167882179	braol	0.010416666666666666	0.5	0.07750934097101249	0.28125
braol_Broccolinuclei_IEF_9-2016_virNOG_elut.tidy	Broccolinuclei_IEF_9-2016	BroccNuc_IEF_17a_09172016	ENOG411DRV3	4	191.597768077	braol	0.041666666666666664	0.6666666666666666	0.7601598562018882	0.6319444444444444
braol_Broccolinuclei_IEF_9-2016_virNOG_elut.tidy	Broccolinuclei_IEF_9-2016	BroccNuc_IEF_17a_09172016	ENOG411DRV7	1	50.5697495722	braol	0.010416666666666666	0.16666666666666666	0.30629184843946117	0.18402777777777776
braol_Broccolinuclei_IEF_9-2016_virNOG_elut.tidy	Broccolinuclei_IEF_9-2016	BroccNuc_IEF_17a_09172016	ENOG411DRVH	24	737.795863007	braol	0.25	0.8	0.6604048131230417	0.9333333333333333
braol_Broccolinuclei_IEF_9-2016_virNOG_elut.tidy	Broccolinuclei_IEF_9-2016	BroccNuc_IEF_17a_09172016	ENOG411DRVR	1	60.5319073884	braol	0.010416666666666666	0.3333333333333333	0.3370874300164858	0.3020833333333333
braol_Broccolinuclei_IEF_9-2016_virNOG_elut.tidy	Broccolinuclei_IEF_9-2016	BroccNuc_IEF_17a_09172016	ENOG411DRVX	4	344.328229464	braol	0.041666666666666664	0.5714285714285714	0.18211985011315213	0.375
braol_Broccolinuclei_IEF_9-2016_virNOG_elut.tidy	Broccolinuclei_IEF_9-2016	BroccNuc_IEF_17a_09172016	ENOG411DRWD	1	24.2173513129	braol	0.010416666666666666	0.2	0.17855407682917718	0.19374999999999998
braol_Broccolinuclei_IEF_9-2016_virNOG_elut.tidy	Broccolinuclei_IEF_9-2016	BroccNuc_IEF_17a_09172016	ENOG411DRWE	20	693.76271832	braol	0.20833333333333334	0.6451612903225806	0.4047643857679794	0.4838709677419355
braol_Broccolinuclei_IEF_9-2016_virNOG_elut.tidy	Broccolinuclei_IEF_9-2016	BroccNuc_IEF_17a_09172016	ENOG411DRWI	1	60.9902781793	braol	0.010416666666666666	0.5	0.5434004972180897	0.5104166666666666
braol_Broccolinuclei_IEF_9-2016_virNOG_elut.tidy	Broccolinuclei_IEF_9-2016	BroccNuc_IEF_17a_09172016	ENOG411DRWU	3	762.90204134	braol	0.03125	0.75	0.8105807402958604	0.7265624999999999
braol_Broccolinuclei_IEF_9-2016_virNOG_elut.tidy	Broccolinuclei_IEF_9-2016	BroccNuc_IEF_17a_09172016	ENOG411DRX1	11	753.056361257	braol	0.11458333333333333	0.7333333333333333	0.6928088584860481	0.7027777777777777
braol_Broccolinuclei_IEF_9-2016_virNOG_elut.tidy	Broccolinuclei_IEF_9-2016	BroccNuc_IEF_17a_09172016	ENOG411DRX2	1	116.269726263	braol	0.010416666666666666	0.3333333333333333	0.45495049087503775	0.3333333333333333
braol_Broccolinuclei_IEF_9-2016_virNOG_elut.tidy	Broccolinuclei_IEF_9-2016	BroccNuc_IEF_17a_09172016	ENOG411DRX4	24	1322.41419062	braol	0.25	0.8	0.2842490155966784	0.71875
braol_Broccolinuclei_IEF_9-2016_virNOG_elut.tidy	Broccolinuclei_IEF_9-2016	BroccNuc_IEF_17a_09172016	ENOG411DRXM	1	22.6062407615	braol	0.010416666666666666	1	0.27672756445686453	0.5625
braol_Broccolinuclei_IEF_9-2016_virNOG_elut.tidy	Broccolinuclei_IEF_9-2016	BroccNuc_IEF_17a_09172016	ENOG411DRXN	7	287.548936081	braol	0.07291666666666667	0.25925925925925924	0.3285273940175103	0.26466049382716056
braol_Broccolinuclei_IEF_9-2016_virNOG_elut.tidy	Broccolinuclei_IEF_9-2016	BroccNuc_IEF_17a_09172016	ENOG411DRXS	1	85.6626467171	braol	0.010416666666666666	0.5	0.5434004972211038	0.48437499999999994
braol_Broccolinuclei_IEF_9-2016_virNOG_elut.tidy	Broccolinuclei_IEF_9-2016	BroccNuc_IEF_17a_09172016	ENOG411DRY1	6	92.6816086321	braol	0.0625	0.5454545454545454	0.4721130432731467	0.5681818181818182
braol_Broccolinuclei_IEF_9-2016_virNOG_elut.tidy	Broccolinuclei_IEF_9-2016	BroccNuc_IEF_17a_09172016	ENOG411DRY3	2	577.024791625	braol	0.020833333333333332	0.4	0.2941331953685153	0.3472222222222222
braol_Broccolinuclei_IEF_9-2016_virNOG_elut.tidy	Broccolinuclei_IEF_9-2016	BroccNuc_IEF_17a_09172016	ENOG411DRZ6	5	499.622409597	braol	0.052083333333333336	0.25	0.22114553227955314	0.24479166666666669
braol_Broccolinuclei_IEF_9-2016_virNOG_elut.tidy	Broccolinuclei_IEF_9-2016	BroccNuc_IEF_17a_09172016	ENOG411DRZG	9	537.866294591	braol	0.09375	1	1	1
braol_Broccolinuclei_IEF_9-2016_virNOG_elut.tidy	Broccolinuclei_IEF_9-2016	BroccNuc_IEF_17a_09172016	ENOG411DRZI	1	76.8337666321	braol	0.010416666666666666	0.125	0.14382397014028395	0.12083333333333332
braol_Broccolinuclei_IEF_9-2016_virNOG_elut.tidy	Broccolinuclei_IEF_9-2016	BroccNuc_IEF_17a_09172016	ENOG411DRZJ	1	49.937788744	braol	0.010416666666666666	0.14285714285714285	0.1960887969117556	0.14583333333333334
braol_Broccolinuclei_IEF_9-2016_virNOG_elut.tidy	Broccolinuclei_IEF_9-2016	BroccNuc_IEF_17a_09172016	ENOG411DRZP	4	224.005193477	braol	0.041666666666666664	0.4	0.4065030365768607	0.4416666666666666
braol_Broccolinuclei_IEF_9-2016_virNOG_elut.tidy	Broccolinuclei_IEF_9-2016	BroccNuc_IEF_17a_09172016	ENOG411DRZU	5	325.985837559	braol	0.052083333333333336	0.4166666666666667	0.2560436053721019	0.28935185185185186
braol_Broccolinuclei_IEF_9-2016_virNOG_elut.tidy	Broccolinuclei_IEF_9-2016	BroccNuc_IEF_17a_09172016	ENOG411DS02	4	215.542187348	braol	0.041666666666666664	0.5	0.36433761638444295	0.47395833333333326
braol_Broccolinuclei_IEF_9-2016_virNOG_elut.tidy	Broccolinuclei_IEF_9-2016	BroccNuc_IEF_17a_09172016	ENOG411DS05	3	131.087270085	braol	0.03125	0.6	0.3250463048137008	0.6041666666666666
braol_Broccolinuclei_IEF_9-2016_virNOG_elut.tidy	Broccolinuclei_IEF_9-2016	BroccNuc_IEF_17a_09172016	ENOG411DS09	1	37.6941319958	braol	0.010416666666666666	1	0.748921424443387	0.5625
braol_Broccolinuclei_IEF_9-2016_virNOG_elut.tidy	Broccolinuclei_IEF_9-2016	BroccNuc_IEF_17a_09172016	ENOG411DS0E	4	1406.54833357	braol	0.041666666666666664	0.26666666666666666	0.2356156261391815	0.19999999999999998
braol_Broccolinuclei_IEF_9-2016_virNOG_elut.tidy	Broccolinuclei_IEF_9-2016	BroccNuc_IEF_17a_09172016	ENOG411DS0R	6	1325.54888417	braol	0.0625	0.75	0.28531438704128265	0.375
braol_Broccolinuclei_IEF_9-2016_virNOG_elut.tidy	Broccolinuclei_IEF_9-2016	BroccNuc_IEF_17a_09172016	ENOG411DS18	4	814.791554515	braol	0.041666666666666664	0.26666666666666666	0.07859113863823511	0.15
braol_Broccolinuclei_IEF_9-2016_virNOG_elut.tidy	Broccolinuclei_IEF_9-2016	BroccNuc_IEF_17a_09172016	ENOG411DS1M	1	67.6938100358	braol	0.010416666666666666	0.14285714285714285	0.08876774891520958	0.125
braol_Broccolinuclei_IEF_9-2016_virNOG_elut.tidy	Broccolinuclei_IEF_9-2016	BroccNuc_IEF_17a_09172016	ENOG411DS1Q	7	1621.81911387	braol	0.07291666666666667	0.875	0.970343259441175	0.8385416666666667
braol_Broccolinuclei_IEF_9-2016_virNOG_elut.tidy	Broccolinuclei_IEF_9-2016	BroccNuc_IEF_17a_09172016	ENOG411DS1U	3	209.843945613	braol	0.03125	0.5	0.49047386050277003	0.5625
braol_Broccolinuclei_IEF_9-2016_virNOG_elut.tidy	Broccolinuclei_IEF_9-2016	BroccNuc_IEF_17a_09172016	ENOG411DS1W	2	237.233948956	braol	0.020833333333333332	0.5	0.521620967886679	0.47916666666666663
braol_Broccolinuclei_IEF_9-2016_virNOG_elut.tidy	Broccolinuclei_IEF_9-2016	BroccNuc_IEF_17a_09172016	ENOG411DS23	1	65.5164948208	braol	0.010416666666666666	1	1	0.9583333333333333
braol_Broccolinuclei_IEF_9-2016_virNOG_elut.tidy	Broccolinuclei_IEF_9-2016	BroccNuc_IEF_17a_09172016	ENOG411DS24	1	412.225193753	braol	0.010416666666666666	1	1	1
braol_Broccolinuclei_IEF_9-2016_virNOG_elut.tidy	Broccolinuclei_IEF_9-2016	BroccNuc_IEF_17a_09172016	ENOG411DS2J	3	85.0619604815	braol	0.03125	0.13043478260869565	0.09723675865849099	0.125
braol_Broccolinuclei_IEF_9-2016_virNOG_elut.tidy	Broccolinuclei_IEF_9-2016	BroccNuc_IEF_17a_09172016	ENOG411DS2P	2	130.257646508	braol	0.020833333333333332	0.2222222222222222	0.22929278093000635	0.20833333333333331
braol_Broccolinuclei_IEF_9-2016_virNOG_elut.tidy	Broccolinuclei_IEF_9-2016	BroccNuc_IEF_17a_09172016	ENOG411DS2S	10	498.644085855	braol	0.10416666666666667	0.6666666666666666	0.8027738785732512	0.6458333333333334
braol_Broccolinuclei_IEF_9-2016_virNOG_elut.tidy	Broccolinuclei_IEF_9-2016	BroccNuc_IEF_17a_09172016	ENOG411DS2V	30	1325.7143365	braol	0.3125	0.625	0.8559176531770977	0.625
braol_Broccolinuclei_IEF_9-2016_virNOG_elut.tidy	Broccolinuclei_IEF_9-2016	BroccNuc_IEF_17a_09172016	ENOG411DS2X	1	96.382348975	braol	0.010416666666666666	0.3333333333333333	0.22528942874801378	0.3958333333333333
braol_Broccolinuclei_IEF_9-2016_virNOG_elut.tidy	Broccolinuclei_IEF_9-2016	BroccNuc_IEF_17a_09172016	ENOG411DS3C	4	359.511104361	braol	0.041666666666666664	0.5714285714285714	0.45250894517132284	0.6
braol_Broccolinuclei_IEF_9-2016_virNOG_elut.tidy	Broccolinuclei_IEF_9-2016	BroccNuc_IEF_17a_09172016	ENOG411DS3D	2	132.679216537	braol	0.020833333333333332	0.5	0.6269724700185058	0.5260416666666666
braol_Broccolinuclei_IEF_9-2016_virNOG_elut.tidy	Broccolinuclei_IEF_9-2016	BroccNuc_IEF_17a_09172016	ENOG411DS3S	12	147.126308976	braol	0.125	0.6666666666666666	0.42344153029208614	0.701388888888889
braol_Broccolinuclei_IEF_9-2016_virNOG_elut.tidy	Broccolinuclei_IEF_9-2016	BroccNuc_IEF_17a_09172016	ENOG411DS48	28	571.406049087	braol	0.2916666666666667	0.6363636363636364	0.6221997996103703	0.6695075757575758
braol_Broccolinuclei_IEF_9-2016_virNOG_elut.tidy	Broccolinuclei_IEF_9-2016	BroccNuc_IEF_17a_09172016	ENOG411DS4F	5	136.199614063	braol	0.052083333333333336	0.7142857142857143	0.5332863036151838	0.8072916666666667
braol_Broccolinuclei_IEF_9-2016_virNOG_elut.tidy	Broccolinuclei_IEF_9-2016	BroccNuc_IEF_17a_09172016	ENOG411DS4G	9	463.440935709	braol	0.09375	0.6428571428571429	0.6675685349984418	0.6428571428571428
braol_Broccolinuclei_IEF_9-2016_virNOG_elut.tidy	Broccolinuclei_IEF_9-2016	BroccNuc_IEF_17a_09172016	ENOG411DS4I	2	85.3829319523	braol	0.020833333333333332	0.2857142857142857	0.23440805762395955	0.27499999999999997
braol_Broccolinuclei_IEF_9-2016_virNOG_elut.tidy	Broccolinuclei_IEF_9-2016	BroccNuc_IEF_17a_09172016	ENOG411DS4M	1	86.4063305466	braol	0.010416666666666666	0.5	0.4226448311715856	0.47916666666666663
braol_Broccolinuclei_IEF_9-2016_virNOG_elut.tidy	Broccolinuclei_IEF_9-2016	BroccNuc_IEF_17a_09172016	ENOG411DS51	31	1335.18126806	braol	0.3229166666666667	0.8157894736842105	0.5224378064228843	0.8157894736842106
braol_Broccolinuclei_IEF_9-2016_virNOG_elut.tidy	Broccolinuclei_IEF_9-2016	BroccNuc_IEF_17a_09172016	ENOG411DS52	2	134.858158954	braol	0.020833333333333332	0.6666666666666666	0.2628221585538605	0.5833333333333334
braol_Broccolinuclei_IEF_9-2016_virNOG_elut.tidy	Broccolinuclei_IEF_9-2016	BroccNuc_IEF_17a_09172016	ENOG411DS5E	40	937.244314144	braol	0.4166666666666667	0.6557377049180327	0.6186483568899873	0.6557377049180328
braol_Broccolinuclei_IEF_9-2016_virNOG_elut.tidy	Broccolinuclei_IEF_9-2016	BroccNuc_IEF_17a_09172016	ENOG411DS5H	2	123.146194053	braol	0.020833333333333332	0.2222222222222222	0.11592560521274073	0.21064814814814814
braol_Broccolinuclei_IEF_9-2016_virNOG_elut.tidy	Broccolinuclei_IEF_9-2016	BroccNuc_IEF_17a_09172016	ENOG411DS5I	3	306.548888672	braol	0.03125	0.375	0.10925282628485641	0.27232142857142855
braol_Broccolinuclei_IEF_9-2016_virNOG_elut.tidy	Broccolinuclei_IEF_9-2016	BroccNuc_IEF_17a_09172016	ENOG411DS5K	4	527.422682253	braol	0.041666666666666664	0.8	1	0.7749999999999999
braol_Broccolinuclei_IEF_9-2016_virNOG_elut.tidy	Broccolinuclei_IEF_9-2016	BroccNuc_IEF_17a_09172016	ENOG411DS5R	1	56.5542637548	braol	0.010416666666666666	0.5	0.2782822855268101	0.4375
braol_Broccolinuclei_IEF_9-2016_virNOG_elut.tidy	Broccolinuclei_IEF_9-2016	BroccNuc_IEF_17a_09172016	ENOG411DS60	1	133.413490086	braol	0.010416666666666666	0.09090909090909091	0.07780035705313586	0.0946969696969697
braol_Broccolinuclei_IEF_9-2016_virNOG_elut.tidy	Broccolinuclei_IEF_9-2016	BroccNuc_IEF_17a_09172016	ENOG411DS6C	1	47.670791072	braol	0.010416666666666666	1	1	1
braol_Broccolinuclei_IEF_9-2016_virNOG_elut.tidy	Broccolinuclei_IEF_9-2016	BroccNuc_IEF_17a_09172016	ENOG411DS6J	10	526.880902405	braol	0.10416666666666667	0.29411764705882354	0.24321612589952407	0.3247549019607843
braol_Broccolinuclei_IEF_9-2016_virNOG_elut.tidy	Broccolinuclei_IEF_9-2016	BroccNuc_IEF_17a_09172016	ENOG411DS76	9	1893.25870931	braol	0.09375	0.5625	0.485839041737194	0.544921875
braol_Broccolinuclei_IEF_9-2016_virNOG_elut.tidy	Broccolinuclei_IEF_9-2016	BroccNuc_IEF_17a_09172016	ENOG411DS79	1	27.0706157597	braol	0.010416666666666666	0.5	0.2517936230777726	0.5260416666666666
braol_Broccolinuclei_IEF_9-2016_virNOG_elut.tidy	Broccolinuclei_IEF_9-2016	BroccNuc_IEF_17a_09172016	ENOG411DS7C	3	184.291969901	braol	0.03125	1	1	1
braol_Broccolinuclei_IEF_9-2016_virNOG_elut.tidy	Broccolinuclei_IEF_9-2016	BroccNuc_IEF_17a_09172016	ENOG411DS7N	1	51.6593754056	braol	0.010416666666666666	0.25	0.23090656167626739	0.2916666666666667
braol_Broccolinuclei_IEF_9-2016_virNOG_elut.tidy	Broccolinuclei_IEF_9-2016	BroccNuc_IEF_17a_09172016	ENOG411DS7R	14	389.915981322	braol	0.14583333333333334	0.875	1	0.8385416666666667
braol_Broccolinuclei_IEF_9-2016_virNOG_elut.tidy	Broccolinuclei_IEF_9-2016	BroccNuc_IEF_17a_09172016	ENOG411DS7T	8	262.903011185	braol	0.08333333333333333	0.34782608695652173	0.38188320597657605	0.3550724637681159
braol_Broccolinuclei_IEF_9-2016_virNOG_elut.tidy	Broccolinuclei_IEF_9-2016	BroccNuc_IEF_17a_09172016	ENOG411DS7V	1	60.7939502775	braol	0.010416666666666666	0.06666666666666667	0.08886848268350332	0.06845238095238095
braol_Broccolinuclei_IEF_9-2016_virNOG_elut.tidy	Broccolinuclei_IEF_9-2016	BroccNuc_IEF_17a_09172016	ENOG411DS83	6	613.251358952	braol	0.0625	1	0.9921195644256785	0.90625
braol_Broccolinuclei_IEF_9-2016_virNOG_elut.tidy	Broccolinuclei_IEF_9-2016	BroccNuc_IEF_17a_09172016	ENOG411DS84	7	366.069787678	braol	0.07291666666666667	0.5833333333333334	0.7173225069185146	0.5954861111111112
braol_Broccolinuclei_IEF_9-2016_virNOG_elut.tidy	Broccolinuclei_IEF_9-2016	BroccNuc_IEF_17a_09172016	ENOG411DS85	2	449.1659693	braol	0.020833333333333332	0.6666666666666666	0.5678588462809185	0.5
braol_Broccolinuclei_IEF_9-2016_virNOG_elut.tidy	Broccolinuclei_IEF_9-2016	BroccNuc_IEF_17a_09172016	ENOG411DS8A	4	910.751274158	braol	0.041666666666666664	0.6666666666666666	0.6505196017874946	0.6041666666666666
braol_Broccolinuclei_IEF_9-2016_virNOG_elut.tidy	Broccolinuclei_IEF_9-2016	BroccNuc_IEF_17a_09172016	ENOG411DS8P	4	1072.49903281	braol	0.041666666666666664	0.5	0.4913681129051901	0.4895833333333333
braol_Broccolinuclei_IEF_9-2016_virNOG_elut.tidy	Broccolinuclei_IEF_9-2016	BroccNuc_IEF_17a_09172016	ENOG411DS8W	1	89.8225007052	braol	0.010416666666666666	1	0.33822257878115475	0.5625
braol_Broccolinuclei_IEF_9-2016_virNOG_elut.tidy	Broccolinuclei_IEF_9-2016	BroccNuc_IEF_17a_09172016	ENOG411DS90	1	25.2326087811	braol	0.010416666666666666	1	0.22472495334495407	0.5208333333333333
braol_Broccolinuclei_IEF_9-2016_virNOG_elut.tidy	Broccolinuclei_IEF_9-2016	BroccNuc_IEF_17a_09172016	ENOG411DS98	40	913.389282754	braol	0.4166666666666667	0.3053435114503817	0.12637209457165147	0.4166666666666667
braol_Broccolinuclei_IEF_9-2016_virNOG_elut.tidy	Broccolinuclei_IEF_9-2016	BroccNuc_IEF_17a_09172016	ENOG411DS99	4	222.585019121	braol	0.041666666666666664	0.2222222222222222	0.1935979809977491	0.21064814814814814
braol_Broccolinuclei_IEF_9-2016_virNOG_elut.tidy	Broccolinuclei_IEF_9-2016	BroccNuc_IEF_17a_09172016	ENOG411DS9A	6	325.48860332	braol	0.0625	0.6	0.649325332896621	0.63125
braol_Broccolinuclei_IEF_9-2016_virNOG_elut.tidy	Broccolinuclei_IEF_9-2016	BroccNuc_IEF_17a_09172016	ENOG411DS9B	1	22.2688684799	braol	0.010416666666666666	1	1	1
braol_Broccolinuclei_IEF_9-2016_virNOG_elut.tidy	Broccolinuclei_IEF_9-2016	BroccNuc_IEF_17a_09172016	ENOG411DS9E	2	99.503601408	braol	0.020833333333333332	0.6666666666666666	0.6341480216605978	0.6458333333333334
braol_Broccolinuclei_IEF_9-2016_virNOG_elut.tidy	Broccolinuclei_IEF_9-2016	BroccNuc_IEF_17a_09172016	ENOG411DSAA	1	122.574721786	braol	0.010416666666666666	0.5	0.559796848230447	0.48437499999999994
braol_Broccolinuclei_IEF_9-2016_virNOG_elut.tidy	Broccolinuclei_IEF_9-2016	BroccNuc_IEF_17a_09172016	ENOG411DSAC	2	327.136071597	braol	0.020833333333333332	0.4	0.48125788644057554	0.4666666666666666
braol_Broccolinuclei_IEF_9-2016_virNOG_elut.tidy	Broccolinuclei_IEF_9-2016	BroccNuc_IEF_17a_09172016	ENOG411DSAR	3	261.039117331	braol	0.03125	0.5	0.26274309755672143	0.3125
braol_Broccolinuclei_IEF_9-2016_virNOG_elut.tidy	Broccolinuclei_IEF_9-2016	BroccNuc_IEF_17a_09172016	ENOG411DSB5	4	145.348866625	braol	0.041666666666666664	1	0.14158154460691383	0.5625
braol_Broccolinuclei_IEF_9-2016_virNOG_elut.tidy	Broccolinuclei_IEF_9-2016	BroccNuc_IEF_17a_09172016	ENOG411DSB6	1	74.3491071812	braol	0.010416666666666666	0.5	0.21901846546102052	0.4375
braol_Broccolinuclei_IEF_9-2016_virNOG_elut.tidy	Broccolinuclei_IEF_9-2016	BroccNuc_IEF_17a_09172016	ENOG411DSB7	4	444.967263757	braol	0.041666666666666664	0.6666666666666666	0.605200657356858	0.6388888888888888
braol_Broccolinuclei_IEF_9-2016_virNOG_elut.tidy	Broccolinuclei_IEF_9-2016	BroccNuc_IEF_17a_09172016	ENOG411DSBB	14	1920.87919446	braol	0.14583333333333334	0.6086956521739131	0.7977449275980099	0.7101449275362319
braol_Broccolinuclei_IEF_9-2016_virNOG_elut.tidy	Broccolinuclei_IEF_9-2016	BroccNuc_IEF_17a_09172016	ENOG411DSBM	8	244.66583163	braol	0.08333333333333333	0.47058823529411764	0.22405592984091663	0.4236111111111111
braol_Broccolinuclei_IEF_9-2016_virNOG_elut.tidy	Broccolinuclei_IEF_9-2016	BroccNuc_IEF_17a_09172016	ENOG411DSC2	5	619.250537997	braol	0.052083333333333336	0.625	0.8935036835856005	0.6510416666666666
braol_Broccolinuclei_IEF_9-2016_virNOG_elut.tidy	Broccolinuclei_IEF_9-2016	BroccNuc_IEF_17a_09172016	ENOG411DSCK	3	161.097933098	braol	0.03125	1	0.8548412739729353	0.75
braol_Broccolinuclei_IEF_9-2016_virNOG_elut.tidy	Broccolinuclei_IEF_9-2016	BroccNuc_IEF_17a_09172016	ENOG411DSCT	3	250.191399271	braol	0.03125	0.16666666666666666	0.08686411978347569	0.1579861111111111
braol_Broccolinuclei_IEF_9-2016_virNOG_elut.tidy	Broccolinuclei_IEF_9-2016	BroccNuc_IEF_17a_09172016	ENOG411DSD0	1	752.574662092	braol	0.010416666666666666	1	1	1
braol_Broccolinuclei_IEF_9-2016_virNOG_elut.tidy	Broccolinuclei_IEF_9-2016	BroccNuc_IEF_17a_09172016	ENOG411DSD8	2	195.978632161	braol	0.020833333333333332	0.6666666666666666	0.23133069472741086	0.47916666666666663
braol_Broccolinuclei_IEF_9-2016_virNOG_elut.tidy	Broccolinuclei_IEF_9-2016	BroccNuc_IEF_17a_09172016	ENOG411DSDA	19	463.273898727	braol	0.19791666666666666	0.7916666666666666	0.7998164494663051	0.8741319444444444
braol_Broccolinuclei_IEF_9-2016_virNOG_elut.tidy	Broccolinuclei_IEF_9-2016	BroccNuc_IEF_17a_09172016	ENOG411DSDF	1	358.589480718	braol	0.010416666666666666	0.16666666666666666	0.05036855520649687	0.11458333333333333
braol_Broccolinuclei_IEF_9-2016_virNOG_elut.tidy	Broccolinuclei_IEF_9-2016	BroccNuc_IEF_17a_09172016	ENOG411DSDG	2	102.309121324	braol	0.020833333333333332	0.5	0.3468949525943768	0.375
braol_Broccolinuclei_IEF_9-2016_virNOG_elut.tidy	Broccolinuclei_IEF_9-2016	BroccNuc_IEF_17a_09172016	ENOG411DSDS	1	31.0879919427	braol	0.010416666666666666	0.3333333333333333	0.24700022600809385	0.3229166666666667
braol_Broccolinuclei_IEF_9-2016_virNOG_elut.tidy	Broccolinuclei_IEF_9-2016	BroccNuc_IEF_17a_09172016	ENOG411DSE5	2	93.0145116206	braol	0.020833333333333332	0.2222222222222222	0.19473672679033666	0.21296296296296294
braol_Broccolinuclei_IEF_9-2016_virNOG_elut.tidy	Broccolinuclei_IEF_9-2016	BroccNuc_IEF_17a_09172016	ENOG411DSEF	3	219.146429356	braol	0.03125	0.23076923076923078	0.24965628095309997	0.27403846153846156
braol_Broccolinuclei_IEF_9-2016_virNOG_elut.tidy	Broccolinuclei_IEF_9-2016	BroccNuc_IEF_17a_09172016	ENOG411DSEG	2	157.213548059	braol	0.020833333333333332	1	0.5685783194037182	1
braol_Broccolinuclei_IEF_9-2016_virNOG_elut.tidy	Broccolinuclei_IEF_9-2016	BroccNuc_IEF_17a_09172016	ENOG411DSEI	1	213.927537775	braol	0.010416666666666666	0.3333333333333333	0.27760141295424223	0.3020833333333333
braol_Broccolinuclei_IEF_9-2016_virNOG_elut.tidy	Broccolinuclei_IEF_9-2016	BroccNuc_IEF_17a_09172016	ENOG411DSET	2	90.4156331903	braol	0.020833333333333332	0.2857142857142857	0.2672979297338334	0.2738095238095238
braol_Broccolinuclei_IEF_9-2016_virNOG_elut.tidy	Broccolinuclei_IEF_9-2016	BroccNuc_IEF_17a_09172016	ENOG411DSEW	51	3582.95846891	braol	0.53125	0.796875	0.29595786928476786	0.53125
braol_Broccolinuclei_IEF_9-2016_virNOG_elut.tidy	Broccolinuclei_IEF_9-2016	BroccNuc_IEF_17a_09172016	ENOG411DSF6	2	85.305406312	braol	0.020833333333333332	0.6666666666666666	0.7206867022074678	0.6805555555555556
braol_Broccolinuclei_IEF_9-2016_virNOG_elut.tidy	Broccolinuclei_IEF_9-2016	BroccNuc_IEF_17a_09172016	ENOG411DSF7	1	180.01403387	braol	0.010416666666666666	0.3333333333333333	0.13836378222889198	0.1875
braol_Broccolinuclei_IEF_9-2016_virNOG_elut.tidy	Broccolinuclei_IEF_9-2016	BroccNuc_IEF_17a_09172016	ENOG411DSFC	1	55.6428627502	braol	0.010416666666666666	0.5	0.47085794664297376	0.47395833333333326
braol_Broccolinuclei_IEF_9-2016_virNOG_elut.tidy	Broccolinuclei_IEF_9-2016	BroccNuc_IEF_17a_09172016	ENOG411DSFE	9	421.474811002	braol	0.09375	0.375	0.45275803000091436	0.3828125
braol_Broccolinuclei_IEF_9-2016_virNOG_elut.tidy	Broccolinuclei_IEF_9-2016	BroccNuc_IEF_17a_09172016	ENOG411DSFM	2	382.111184686	braol	0.020833333333333332	0.2	0.17026756522568565	0.15
braol_Broccolinuclei_IEF_9-2016_virNOG_elut.tidy	Broccolinuclei_IEF_9-2016	BroccNuc_IEF_17a_09172016	ENOG411DSFN	3	155.942602658	braol	0.03125	0.3333333333333333	0.27383898437364623	0.25
braol_Broccolinuclei_IEF_9-2016_virNOG_elut.tidy	Broccolinuclei_IEF_9-2016	BroccNuc_IEF_17a_09172016	ENOG411DSFU	6	271.370096891	braol	0.0625	0.46153846153846156	0.43484435771031577	0.44711538461538464
braol_Broccolinuclei_IEF_9-2016_virNOG_elut.tidy	Broccolinuclei_IEF_9-2016	BroccNuc_IEF_17a_09172016	ENOG411DSG1	1	17.3111128556	braol	0.010416666666666666	1	0.26306200571848487	0.5625
braol_Broccolinuclei_IEF_9-2016_virNOG_elut.tidy	Broccolinuclei_IEF_9-2016	BroccNuc_IEF_17a_09172016	ENOG411DSGF	2	157.924432086	braol	0.020833333333333332	0.5	0.32549725431966087	0.375
braol_Broccolinuclei_IEF_9-2016_virNOG_elut.tidy	Broccolinuclei_IEF_9-2016	BroccNuc_IEF_17a_09172016	ENOG411DSGN	1	69.1404460715	braol	0.010416666666666666	0.25	0.3005922886130427	0.21875
braol_Broccolinuclei_IEF_9-2016_virNOG_elut.tidy	Broccolinuclei_IEF_9-2016	BroccNuc_IEF_17a_09172016	ENOG411DSGU	1	214.551982854	braol	0.010416666666666666	0.5	0.2717002486093349	0.34374999999999994
braol_Broccolinuclei_IEF_9-2016_virNOG_elut.tidy	Broccolinuclei_IEF_9-2016	BroccNuc_IEF_17a_09172016	ENOG411DSH7	1	79.9186791501	braol	0.010416666666666666	0.5	0.46577185476007105	0.48437499999999994
braol_Broccolinuclei_IEF_9-2016_virNOG_elut.tidy	Broccolinuclei_IEF_9-2016	BroccNuc_IEF_17a_09172016	ENOG411DSHA	1	71.0136399417	braol	0.010416666666666666	1	0.7782725720390421	0.9687499999999999
braol_Broccolinuclei_IEF_9-2016_virNOG_elut.tidy	Broccolinuclei_IEF_9-2016	BroccNuc_IEF_17a_09172016	ENOG411DSHE	2	142.707942913	braol	0.020833333333333332	0.5	0.5035872461586189	0.4375
braol_Broccolinuclei_IEF_9-2016_virNOG_elut.tidy	Broccolinuclei_IEF_9-2016	BroccNuc_IEF_17a_09172016	ENOG411DSHG	5	119.855474091	braol	0.052083333333333336	0.5	0.5499973285736656	0.484375
braol_Broccolinuclei_IEF_9-2016_virNOG_elut.tidy	Broccolinuclei_IEF_9-2016	BroccNuc_IEF_17a_09172016	ENOG411DSHQ	1	107.872735635	braol	0.010416666666666666	1	1	1
braol_Broccolinuclei_IEF_9-2016_virNOG_elut.tidy	Broccolinuclei_IEF_9-2016	BroccNuc_IEF_17a_09172016	ENOG411DSHT	5	148.439714691	braol	0.052083333333333336	0.5555555555555556	0.5148282809760808	0.5555555555555556
braol_Broccolinuclei_IEF_9-2016_virNOG_elut.tidy	Broccolinuclei_IEF_9-2016	BroccNuc_IEF_17a_09172016	ENOG411DSI1	1	19.3174332919	braol	0.010416666666666666	1	0.039884602539109394	0.23958333333333331
braol_Broccolinuclei_IEF_9-2016_virNOG_elut.tidy	Broccolinuclei_IEF_9-2016	BroccNuc_IEF_17a_09172016	ENOG411DSI3	3	71.0169285237	braol	0.03125	0.2727272727272727	0.30012408956738273	0.284375
braol_Broccolinuclei_IEF_9-2016_virNOG_elut.tidy	Broccolinuclei_IEF_9-2016	BroccNuc_IEF_17a_09172016	ENOG411DSIH	7	493.655095619	braol	0.07291666666666667	0.875	0.9490659722634259	0.8385416666666667
braol_Broccolinuclei_IEF_9-2016_virNOG_elut.tidy	Broccolinuclei_IEF_9-2016	BroccNuc_IEF_17a_09172016	ENOG411DSIV	1	82.795570378	braol	0.010416666666666666	1	1	1
braol_Broccolinuclei_IEF_9-2016_virNOG_elut.tidy	Broccolinuclei_IEF_9-2016	BroccNuc_IEF_17a_09172016	ENOG411DSIW	3	237.127830391	braol	0.03125	0.75	1	0.7656250000000001
braol_Broccolinuclei_IEF_9-2016_virNOG_elut.tidy	Broccolinuclei_IEF_9-2016	BroccNuc_IEF_17a_09172016	ENOG411DSJ9	1	71.3838641968	braol	0.010416666666666666	0.5	0.05184998330102391	0.11979166666666666
braol_Broccolinuclei_IEF_9-2016_virNOG_elut.tidy	Broccolinuclei_IEF_9-2016	BroccNuc_IEF_17a_09172016	ENOG411DSJY	2	477.06939012	braol	0.020833333333333332	0.4	0.4641859692045502	0.39999999999999997
braol_Broccolinuclei_IEF_9-2016_virNOG_elut.tidy	Broccolinuclei_IEF_9-2016	BroccNuc_IEF_17a_09172016	ENOG411DSK2	1	38.3391859396	braol	0.010416666666666666	1	0.6905916550766216	0.9479166666666665
braol_Broccolinuclei_IEF_9-2016_virNOG_elut.tidy	Broccolinuclei_IEF_9-2016	BroccNuc_IEF_17a_09172016	ENOG411DSK3	12	1143.23424512	braol	0.125	0.8	0.43949033464449727	0.6590909090909092
braol_Broccolinuclei_IEF_9-2016_virNOG_elut.tidy	Broccolinuclei_IEF_9-2016	BroccNuc_IEF_17a_09172016	ENOG411DSKA	4	884.623780416	braol	0.041666666666666664	0.4444444444444444	0.38776536782297993	0.4212962962962963
braol_Broccolinuclei_IEF_9-2016_virNOG_elut.tidy	Broccolinuclei_IEF_9-2016	BroccNuc_IEF_17a_09172016	ENOG411DSKT	4	227.703004814	braol	0.041666666666666664	0.8	0.37776416404898183	0.5499999999999999
braol_Broccolinuclei_IEF_9-2016_virNOG_elut.tidy	Broccolinuclei_IEF_9-2016	BroccNuc_IEF_17a_09172016	ENOG411DSM0	30	1050.13916564	braol	0.3125	0.75	0.6080272772436264	0.71875
braol_Broccolinuclei_IEF_9-2016_virNOG_elut.tidy	Broccolinuclei_IEF_9-2016	BroccNuc_IEF_17a_09172016	ENOG411DSM1	1	110.519399279	braol	0.010416666666666666	0.5	0.3092811687949497	0.5
braol_Broccolinuclei_IEF_9-2016_virNOG_elut.tidy	Broccolinuclei_IEF_9-2016	BroccNuc_IEF_17a_09172016	ENOG411DSM2	1	111.899621626	braol	0.010416666666666666	0.1111111111111111	0.15549912450807973	0.12962962962962962
braol_Broccolinuclei_IEF_9-2016_virNOG_elut.tidy	Broccolinuclei_IEF_9-2016	BroccNuc_IEF_17a_09172016	ENOG411DSM6	4	464.310305659	braol	0.041666666666666664	0.4444444444444444	0.623447716525868	0.5185185185185185
braol_Broccolinuclei_IEF_9-2016_virNOG_elut.tidy	Broccolinuclei_IEF_9-2016	BroccNuc_IEF_17a_09172016	ENOG411DSM8	1	122.660104264	braol	0.010416666666666666	0.25	0.3911933636972099	0.24479166666666666
braol_Broccolinuclei_IEF_9-2016_virNOG_elut.tidy	Broccolinuclei_IEF_9-2016	BroccNuc_IEF_17a_09172016	ENOG411DSM9	7	465.003028983	braol	0.07291666666666667	0.4375	0.5509102000903295	0.41927083333333337
braol_Broccolinuclei_IEF_9-2016_virNOG_elut.tidy	Broccolinuclei_IEF_9-2016	BroccNuc_IEF_17a_09172016	ENOG411DSME	2	288.259314763	braol	0.020833333333333332	0.5	0.4595831177614907	0.5208333333333333
braol_Broccolinuclei_IEF_9-2016_virNOG_elut.tidy	Broccolinuclei_IEF_9-2016	BroccNuc_IEF_17a_09172016	ENOG411DSMI	2	673.35816573	braol	0.020833333333333332	0.2857142857142857	0.3370874300164714	0.2738095238095238
braol_Broccolinuclei_IEF_9-2016_virNOG_elut.tidy	Broccolinuclei_IEF_9-2016	BroccNuc_IEF_17a_09172016	ENOG411DSMJ	1	79.0150325399	braol	0.010416666666666666	0.3333333333333333	0.5322433105518974	0.3680555555555555
braol_Broccolinuclei_IEF_9-2016_virNOG_elut.tidy	Broccolinuclei_IEF_9-2016	BroccNuc_IEF_17a_09172016	ENOG411DSMM	2	340.662690334	braol	0.020833333333333332	0.4	0.41871912082945817	0.39999999999999997
braol_Broccolinuclei_IEF_9-2016_virNOG_elut.tidy	Broccolinuclei_IEF_9-2016	BroccNuc_IEF_17a_09172016	ENOG411DSMW	1	13.6896436927	braol	0.010416666666666666	0.25	0.20197953880392483	0.25
braol_Broccolinuclei_IEF_9-2016_virNOG_elut.tidy	Broccolinuclei_IEF_9-2016	BroccNuc_IEF_17a_09172016	ENOG411DSN0	2	135.262823356	braol	0.020833333333333332	0.3333333333333333	0.2599179549242074	0.25
braol_Broccolinuclei_IEF_9-2016_virNOG_elut.tidy	Broccolinuclei_IEF_9-2016	BroccNuc_IEF_17a_09172016	ENOG411DSN1	1	19.6799388448	braol	0.010416666666666666	0.5	0.3900664175332606	0.5104166666666666
braol_Broccolinuclei_IEF_9-2016_virNOG_elut.tidy	Broccolinuclei_IEF_9-2016	BroccNuc_IEF_17a_09172016	ENOG411DSNJ	4	227.671685342	braol	0.041666666666666664	0.8	0.7699055591345142	0.7666666666666666
braol_Broccolinuclei_IEF_9-2016_virNOG_elut.tidy	Broccolinuclei_IEF_9-2016	BroccNuc_IEF_17a_09172016	ENOG411DSP5	1	62.9490093464	braol	0.010416666666666666	1	0.1797003961568516	0.9687499999999999
braol_Broccolinuclei_IEF_9-2016_virNOG_elut.tidy	Broccolinuclei_IEF_9-2016	BroccNuc_IEF_17a_09172016	ENOG411DSP9	31	1612.92586821	braol	0.3229166666666667	0.96875	0.6604253667578571	0.7688492063492064
braol_Broccolinuclei_IEF_9-2016_virNOG_elut.tidy	Broccolinuclei_IEF_9-2016	BroccNuc_IEF_17a_09172016	ENOG411DSPC	1	76.6875222613	braol	0.010416666666666666	0.14285714285714285	0.11970196157288444	0.15104166666666666
braol_Broccolinuclei_IEF_9-2016_virNOG_elut.tidy	Broccolinuclei_IEF_9-2016	BroccNuc_IEF_17a_09172016	ENOG411DSPV	4	384.766053573	braol	0.041666666666666664	0.3076923076923077	0.3284822947742032	0.3205128205128205
braol_Broccolinuclei_IEF_9-2016_virNOG_elut.tidy	Broccolinuclei_IEF_9-2016	BroccNuc_IEF_17a_09172016	ENOG411DSPY	1	31.7735680222	braol	0.010416666666666666	0.5	0.27234555126666893	0.34374999999999994
braol_Broccolinuclei_IEF_9-2016_virNOG_elut.tidy	Broccolinuclei_IEF_9-2016	BroccNuc_IEF_17a_09172016	ENOG411DSPZ	5	496.07999203	braol	0.052083333333333336	0.5	0.3629171968264121	0.5
braol_Broccolinuclei_IEF_9-2016_virNOG_elut.tidy	Broccolinuclei_IEF_9-2016	BroccNuc_IEF_17a_09172016	ENOG411DSQ7	1	119.24995807	braol	0.010416666666666666	0.5	0.4975971984255642	0.5833333333333334
braol_Broccolinuclei_IEF_9-2016_virNOG_elut.tidy	Broccolinuclei_IEF_9-2016	BroccNuc_IEF_17a_09172016	ENOG411DSQC	15	362.790696441	braol	0.15625	0.6818181818181818	0.8232822571467321	0.6818181818181819
braol_Broccolinuclei_IEF_9-2016_virNOG_elut.tidy	Broccolinuclei_IEF_9-2016	BroccNuc_IEF_17a_09172016	ENOG411DSQS	5	240.6732678	braol	0.052083333333333336	0.35714285714285715	0.3532161464776794	0.39434523809523814
braol_Broccolinuclei_IEF_9-2016_virNOG_elut.tidy	Broccolinuclei_IEF_9-2016	BroccNuc_IEF_17a_09172016	ENOG411DSR7	1	53.5956820035	braol	0.010416666666666666	1	0.7884664756587181	0.875
braol_Broccolinuclei_IEF_9-2016_virNOG_elut.tidy	Broccolinuclei_IEF_9-2016	BroccNuc_IEF_17a_09172016	ENOG411DSRA	2	7.11586675339	braol	0.020833333333333332	1	0.2971042377454965	0.375
braol_Broccolinuclei_IEF_9-2016_virNOG_elut.tidy	Broccolinuclei_IEF_9-2016	BroccNuc_IEF_17a_09172016	ENOG411DSRC	1	1045.18882742	braol	0.010416666666666666	1	1	1
braol_Broccolinuclei_IEF_9-2016_virNOG_elut.tidy	Broccolinuclei_IEF_9-2016	BroccNuc_IEF_17a_09172016	ENOG411DSRF	1	11.4302675109	braol	0.010416666666666666	1	0.27234555126740323	0.375
braol_Broccolinuclei_IEF_9-2016_virNOG_elut.tidy	Broccolinuclei_IEF_9-2016	BroccNuc_IEF_17a_09172016	ENOG411DSRQ	15	155.618321742	braol	0.15625	0.6818181818181818	0.5822148184501269	0.6818181818181819
braol_Broccolinuclei_IEF_9-2016_virNOG_elut.tidy	Broccolinuclei_IEF_9-2016	BroccNuc_IEF_17a_09172016	ENOG411DSS1	5	552.193452906	braol	0.052083333333333336	0.5	0.25795437854515463	0.3255208333333333
braol_Broccolinuclei_IEF_9-2016_virNOG_elut.tidy	Broccolinuclei_IEF_9-2016	BroccNuc_IEF_17a_09172016	ENOG411DSS7	14	320.963840864	braol	0.14583333333333334	0.5	0.5820335566695265	0.5104166666666667
braol_Broccolinuclei_IEF_9-2016_virNOG_elut.tidy	Broccolinuclei_IEF_9-2016	BroccNuc_IEF_17a_09172016	ENOG411DSSQ	13	293.960260315	braol	0.13541666666666666	0.5652173913043478	0.6182284040906042	0.5416666666666666
braol_Broccolinuclei_IEF_9-2016_virNOG_elut.tidy	Broccolinuclei_IEF_9-2016	BroccNuc_IEF_17a_09172016	ENOG411DSST	1	272.210468804	braol	0.010416666666666666	1	1	1
braol_Broccolinuclei_IEF_9-2016_virNOG_elut.tidy	Broccolinuclei_IEF_9-2016	BroccNuc_IEF_17a_09172016	ENOG411DSSU	10	456.667925314	braol	0.10416666666666667	0.5882352941176471	0.5139136485333557	0.6004901960784315
braol_Broccolinuclei_IEF_9-2016_virNOG_elut.tidy	Broccolinuclei_IEF_9-2016	BroccNuc_IEF_17a_09172016	ENOG411DSSY	1	36.3854972961	braol	0.010416666666666666	0.09090909090909091	0.06197617417342448	0.08617424242424242
braol_Broccolinuclei_IEF_9-2016_virNOG_elut.tidy	Broccolinuclei_IEF_9-2016	BroccNuc_IEF_17a_09172016	ENOG411DSSZ	3	105.423392031	braol	0.03125	0.2	0.21152788529615837	0.18958333333333333
braol_Broccolinuclei_IEF_9-2016_virNOG_elut.tidy	Broccolinuclei_IEF_9-2016	BroccNuc_IEF_17a_09172016	ENOG411DST3	2	205.706177671	braol	0.020833333333333332	0.5	0.22924708476398442	0.34374999999999994
braol_Broccolinuclei_IEF_9-2016_virNOG_elut.tidy	Broccolinuclei_IEF_9-2016	BroccNuc_IEF_17a_09172016	ENOG411DST6	2	321.876333106	braol	0.020833333333333332	0.6666666666666666	0.5984237165857816	0.6319444444444444
braol_Broccolinuclei_IEF_9-2016_virNOG_elut.tidy	Broccolinuclei_IEF_9-2016	BroccNuc_IEF_17a_09172016	ENOG411DSTS	1	74.0196715195	braol	0.010416666666666666	0.07142857142857142	0.028281066769767178	0.049107142857142856
braol_Broccolinuclei_IEF_9-2016_virNOG_elut.tidy	Broccolinuclei_IEF_9-2016	BroccNuc_IEF_17a_09172016	ENOG411DSUR	15	527.282239917	braol	0.15625	0.8333333333333334	0.5719210279248654	0.798611111111111
braol_Broccolinuclei_IEF_9-2016_virNOG_elut.tidy	Broccolinuclei_IEF_9-2016	BroccNuc_IEF_17a_09172016	ENOG411DSUW	1	88.5850188915	braol	0.010416666666666666	0.14285714285714285	0.032995443918769254	0.150297619047619
braol_Broccolinuclei_IEF_9-2016_virNOG_elut.tidy	Broccolinuclei_IEF_9-2016	BroccNuc_IEF_17a_09172016	ENOG411DSUX	13	833.241882504	braol	0.13541666666666666	0.7647058823529411	0.509500190813074	0.7487745098039215
braol_Broccolinuclei_IEF_9-2016_virNOG_elut.tidy	Broccolinuclei_IEF_9-2016	BroccNuc_IEF_17a_09172016	ENOG411DSUZ	3	225.120704281	braol	0.03125	0.75	0.5748697579017655	0.5208333333333334
braol_Broccolinuclei_IEF_9-2016_virNOG_elut.tidy	Broccolinuclei_IEF_9-2016	BroccNuc_IEF_17a_09172016	ENOG411DSV0	1	74.4856110499	braol	0.010416666666666666	0.3333333333333333	0.2972568851529751	0.3958333333333333
braol_Broccolinuclei_IEF_9-2016_virNOG_elut.tidy	Broccolinuclei_IEF_9-2016	BroccNuc_IEF_17a_09172016	ENOG411DSV8	14	197.146257599	braol	0.14583333333333334	0.42424242424242425	0.2952516412213318	0.4330808080808081
braol_Broccolinuclei_IEF_9-2016_virNOG_elut.tidy	Broccolinuclei_IEF_9-2016	BroccNuc_IEF_17a_09172016	ENOG411DSVD	5	694.528768142	braol	0.052083333333333336	0.625	1	0.5989583333333334
braol_Broccolinuclei_IEF_9-2016_virNOG_elut.tidy	Broccolinuclei_IEF_9-2016	BroccNuc_IEF_17a_09172016	ENOG411DSVF	2	183.430431945	braol	0.020833333333333332	0.3333333333333333	0.3592892609279251	0.3194444444444444
braol_Broccolinuclei_IEF_9-2016_virNOG_elut.tidy	Broccolinuclei_IEF_9-2016	BroccNuc_IEF_17a_09172016	ENOG411DSVP	42	372.33245378	braol	0.4375	0.5185185185185185	0.5183010297355578	0.529320987654321
braol_Broccolinuclei_IEF_9-2016_virNOG_elut.tidy	Broccolinuclei_IEF_9-2016	BroccNuc_IEF_17a_09172016	ENOG411DSVS	2	147.303465604	braol	0.020833333333333332	0.5	0.5841358416306383	0.5833333333333334
braol_Broccolinuclei_IEF_9-2016_virNOG_elut.tidy	Broccolinuclei_IEF_9-2016	BroccNuc_IEF_17a_09172016	ENOG411DSW0	24	374.436044901	braol	0.25	0.6153846153846154	0.7592094594035256	0.6282051282051282
braol_Broccolinuclei_IEF_9-2016_virNOG_elut.tidy	Broccolinuclei_IEF_9-2016	BroccNuc_IEF_17a_09172016	ENOG411DSW1	7	1390.06294407	braol	0.07291666666666667	0.5833333333333334	0.6712835448328047	0.5590277777777778
braol_Broccolinuclei_IEF_9-2016_virNOG_elut.tidy	Broccolinuclei_IEF_9-2016	BroccNuc_IEF_17a_09172016	ENOG411DSWA	1	277.400543489	braol	0.010416666666666666	1	1	1
braol_Broccolinuclei_IEF_9-2016_virNOG_elut.tidy	Broccolinuclei_IEF_9-2016	BroccNuc_IEF_17a_09172016	ENOG411DSWM	2	60.2454437175	braol	0.020833333333333332	0.3333333333333333	0.3562558380145044	0.3888888888888889
braol_Broccolinuclei_IEF_9-2016_virNOG_elut.tidy	Broccolinuclei_IEF_9-2016	BroccNuc_IEF_17a_09172016	ENOG411DSWW	1	52.0732933882	braol	0.010416666666666666	0.3333333333333333	0.21347876676431263	0.22916666666666666
braol_Broccolinuclei_IEF_9-2016_virNOG_elut.tidy	Broccolinuclei_IEF_9-2016	BroccNuc_IEF_17a_09172016	ENOG411DSWX	3	573.714760397	braol	0.03125	0.5	0.4619362148634374	0.453125
braol_Broccolinuclei_IEF_9-2016_virNOG_elut.tidy	Broccolinuclei_IEF_9-2016	BroccNuc_IEF_17a_09172016	ENOG411DSXC	1	46.9241401275	braol	0.010416666666666666	1	0.6273230371062626	1
braol_Broccolinuclei_IEF_9-2016_virNOG_elut.tidy	Broccolinuclei_IEF_9-2016	BroccNuc_IEF_17a_09172016	ENOG411DSXI	4	130.018482076	braol	0.041666666666666664	0.5714285714285714	0.6848760482896379	0.5833333333333334
braol_Broccolinuclei_IEF_9-2016_virNOG_elut.tidy	Broccolinuclei_IEF_9-2016	BroccNuc_IEF_17a_09172016	ENOG411DSXM	5	698.234454048	braol	0.052083333333333336	0.7142857142857143	0.5571415150720002	0.5357142857142857
braol_Broccolinuclei_IEF_9-2016_virNOG_elut.tidy	Broccolinuclei_IEF_9-2016	BroccNuc_IEF_17a_09172016	ENOG411DSXU	7	240.081261808	braol	0.07291666666666667	0.5384615384615384	0.469264054677547	0.5665064102564102
braol_Broccolinuclei_IEF_9-2016_virNOG_elut.tidy	Broccolinuclei_IEF_9-2016	BroccNuc_IEF_17a_09172016	ENOG411DSY0	1	112.304026257	braol	0.010416666666666666	0.3333333333333333	0.10602936531163018	0.22916666666666666
braol_Broccolinuclei_IEF_9-2016_virNOG_elut.tidy	Broccolinuclei_IEF_9-2016	BroccNuc_IEF_17a_09172016	ENOG411DSY4	5	814.065657433	braol	0.052083333333333336	0.8333333333333334	0.7740617572104018	0.9583333333333334
braol_Broccolinuclei_IEF_9-2016_virNOG_elut.tidy	Broccolinuclei_IEF_9-2016	BroccNuc_IEF_17a_09172016	ENOG411DSYB	1	140.569187822	braol	0.010416666666666666	1	1	1
braol_Broccolinuclei_IEF_9-2016_virNOG_elut.tidy	Broccolinuclei_IEF_9-2016	BroccNuc_IEF_17a_09172016	ENOG411DSYI	1	25.052770041	braol	0.010416666666666666	0.3333333333333333	0.33440030598064596	0.3472222222222222
braol_Broccolinuclei_IEF_9-2016_virNOG_elut.tidy	Broccolinuclei_IEF_9-2016	BroccNuc_IEF_17a_09172016	ENOG411DSYM	1	205.483551938	braol	0.010416666666666666	0.058823529411764705	0.04067485787130752	0.051470588235294115
braol_Broccolinuclei_IEF_9-2016_virNOG_elut.tidy	Broccolinuclei_IEF_9-2016	BroccNuc_IEF_17a_09172016	ENOG411DSYP	2	629.285251709	braol	0.020833333333333332	0.6666666666666666	0.7562463267871627	0.6458333333333334
braol_Broccolinuclei_IEF_9-2016_virNOG_elut.tidy	Broccolinuclei_IEF_9-2016	BroccNuc_IEF_17a_09172016	ENOG411DSYS	1	134.148734771	braol	0.010416666666666666	1	0.3543284158671846	0.5625
braol_Broccolinuclei_IEF_9-2016_virNOG_elut.tidy	Broccolinuclei_IEF_9-2016	BroccNuc_IEF_17a_09172016	ENOG411DSYW	9	882.383185736	braol	0.09375	0.6428571428571429	0.3933880184966904	0.5625
braol_Broccolinuclei_IEF_9-2016_virNOG_elut.tidy	Broccolinuclei_IEF_9-2016	BroccNuc_IEF_17a_09172016	ENOG411DSZ2	1	41.2186414337	braol	0.010416666666666666	0.045454545454545456	0.026910116738455628	0.04450757575757575
braol_Broccolinuclei_IEF_9-2016_virNOG_elut.tidy	Broccolinuclei_IEF_9-2016	BroccNuc_IEF_17a_09172016	ENOG411DSZ5	1	147.080952816	braol	0.010416666666666666	0.5	0.5188483813570344	0.59375
braol_Broccolinuclei_IEF_9-2016_virNOG_elut.tidy	Broccolinuclei_IEF_9-2016	BroccNuc_IEF_17a_09172016	ENOG411DSZM	8	696.494647806	braol	0.08333333333333333	0.8	0.6440313715250326	0.7999999999999999
braol_Broccolinuclei_IEF_9-2016_virNOG_elut.tidy	Broccolinuclei_IEF_9-2016	BroccNuc_IEF_17a_09172016	ENOG411DSZN	1	71.9642208163	braol	0.010416666666666666	1	0.9315437095190624	0.6874999999999999
braol_Broccolinuclei_IEF_9-2016_virNOG_elut.tidy	Broccolinuclei_IEF_9-2016	BroccNuc_IEF_17a_09172016	ENOG411DSZQ	20	544.329998268	braol	0.20833333333333334	0.6896551724137931	0.7521079470856211	0.6681034482758621
braol_Broccolinuclei_IEF_9-2016_virNOG_elut.tidy	Broccolinuclei_IEF_9-2016	BroccNuc_IEF_17a_09172016	ENOG411DSZR	4	555.751088838	braol	0.041666666666666664	1	0.6614214834498995	0.6944444444444444
braol_Broccolinuclei_IEF_9-2016_virNOG_elut.tidy	Broccolinuclei_IEF_9-2016	BroccNuc_IEF_17a_09172016	ENOG411DSZT	1	54.2481005533	braol	0.010416666666666666	1	1	0.875
braol_Broccolinuclei_IEF_9-2016_virNOG_elut.tidy	Broccolinuclei_IEF_9-2016	BroccNuc_IEF_17a_09172016	ENOG411DSZZ	2	292.570885711	braol	0.020833333333333332	0.4	0.3650307757685301	0.3472222222222222
braol_Broccolinuclei_IEF_9-2016_virNOG_elut.tidy	Broccolinuclei_IEF_9-2016	BroccNuc_IEF_17a_09172016	ENOG411DT02	8	568.822602891	braol	0.08333333333333333	1	0.797556246514495	0.8571428571428571
braol_Broccolinuclei_IEF_9-2016_virNOG_elut.tidy	Broccolinuclei_IEF_9-2016	BroccNuc_IEF_17a_09172016	ENOG411DT0D	1	12.7728033389	braol	0.010416666666666666	0.5	0.158340436782989	0.1875
braol_Broccolinuclei_IEF_9-2016_virNOG_elut.tidy	Broccolinuclei_IEF_9-2016	BroccNuc_IEF_17a_09172016	ENOG411DT0G	1	194.922306944	braol	0.010416666666666666	0.16666666666666666	0.16669041272480334	0.18958333333333333
braol_Broccolinuclei_IEF_9-2016_virNOG_elut.tidy	Broccolinuclei_IEF_9-2016	BroccNuc_IEF_17a_09172016	ENOG411DT0J	37	970.194247762	braol	0.3854166666666667	0.6727272727272727	0.45568158401009184	0.6981132075471698
braol_Broccolinuclei_IEF_9-2016_virNOG_elut.tidy	Broccolinuclei_IEF_9-2016	BroccNuc_IEF_17a_09172016	ENOG411DT0R	11	497.651113827	braol	0.11458333333333333	1	0.5882663907360802	0.9453124999999999
braol_Broccolinuclei_IEF_9-2016_virNOG_elut.tidy	Broccolinuclei_IEF_9-2016	BroccNuc_IEF_17a_09172016	ENOG411DT0V	8	683.465809902	braol	0.08333333333333333	0.8	0.766493010535566	0.7666666666666666
braol_Broccolinuclei_IEF_9-2016_virNOG_elut.tidy	Broccolinuclei_IEF_9-2016	BroccNuc_IEF_17a_09172016	ENOG411DT0W	2	141.287963381	braol	0.020833333333333332	0.2857142857142857	0.26217911223439294	0.24166666666666664
braol_Broccolinuclei_IEF_9-2016_virNOG_elut.tidy	Broccolinuclei_IEF_9-2016	BroccNuc_IEF_17a_09172016	ENOG411DT13	2	94.3310299896	braol	0.020833333333333332	0.2222222222222222	0.22158078527417385	0.21527777777777776
braol_Broccolinuclei_IEF_9-2016_virNOG_elut.tidy	Broccolinuclei_IEF_9-2016	BroccNuc_IEF_17a_09172016	ENOG411DT28	1	23.9394162553	braol	0.010416666666666666	0.1111111111111111	0.16741587984478798	0.12962962962962962
braol_Broccolinuclei_IEF_9-2016_virNOG_elut.tidy	Broccolinuclei_IEF_9-2016	BroccNuc_IEF_17a_09172016	ENOG411DT2C	5	728.115414808	braol	0.052083333333333336	0.625	0.6036494534679753	0.6250000000000001
braol_Broccolinuclei_IEF_9-2016_virNOG_elut.tidy	Broccolinuclei_IEF_9-2016	BroccNuc_IEF_17a_09172016	ENOG411DT2F	6	2867.97027289	braol	0.0625	0.8571428571428571	0.776507781626012	0.8214285714285714
braol_Broccolinuclei_IEF_9-2016_virNOG_elut.tidy	Broccolinuclei_IEF_9-2016	BroccNuc_IEF_17a_09172016	ENOG411DT2P	4	639.888941451	braol	0.041666666666666664	0.5	0.2589516618790325	0.5260416666666666
braol_Broccolinuclei_IEF_9-2016_virNOG_elut.tidy	Broccolinuclei_IEF_9-2016	BroccNuc_IEF_17a_09172016	ENOG411DT2Q	1	34.0033959179	braol	0.010416666666666666	1	0.9512220324905133	0.75
braol_Broccolinuclei_IEF_9-2016_virNOG_elut.tidy	Broccolinuclei_IEF_9-2016	BroccNuc_IEF_17a_09172016	ENOG411DT2W	1	117.622119793	braol	0.010416666666666666	1	0.5159087570914734	0.5208333333333333
braol_Broccolinuclei_IEF_9-2016_virNOG_elut.tidy	Broccolinuclei_IEF_9-2016	BroccNuc_IEF_17a_09172016	ENOG411DT2Y	7	718.194059635	braol	0.07291666666666667	0.5	0.6042036189445366	0.5384615384615385
braol_Broccolinuclei_IEF_9-2016_virNOG_elut.tidy	Broccolinuclei_IEF_9-2016	BroccNuc_IEF_17a_09172016	ENOG411DT3D	4	470.448147397	braol	0.041666666666666664	0.8	0.8885095261026824	0.7749999999999999
braol_Broccolinuclei_IEF_9-2016_virNOG_elut.tidy	Broccolinuclei_IEF_9-2016	BroccNuc_IEF_17a_09172016	ENOG411DT3X	6	445.479826702	braol	0.0625	0.3	0.3401271184029635	0.30624999999999997
braol_Broccolinuclei_IEF_9-2016_virNOG_elut.tidy	Broccolinuclei_IEF_9-2016	BroccNuc_IEF_17a_09172016	ENOG411DT40	2	181.892023033	braol	0.020833333333333332	0.08	0.07205677125672388	0.09333333333333332
braol_Broccolinuclei_IEF_9-2016_virNOG_elut.tidy	Broccolinuclei_IEF_9-2016	BroccNuc_IEF_17a_09172016	ENOG411DT41	14	274.285205354	braol	0.14583333333333334	0.5384615384615384	0.47136348455365756	0.594551282051282
braol_Broccolinuclei_IEF_9-2016_virNOG_elut.tidy	Broccolinuclei_IEF_9-2016	BroccNuc_IEF_17a_09172016	ENOG411DT42	1	29.7872997794	braol	0.010416666666666666	0.3333333333333333	0.3711374025536215	0.3333333333333333
braol_Broccolinuclei_IEF_9-2016_virNOG_elut.tidy	Broccolinuclei_IEF_9-2016	BroccNuc_IEF_17a_09172016	ENOG411DT57	1	299.932591525	braol	0.010416666666666666	1	1	1
braol_Broccolinuclei_IEF_9-2016_virNOG_elut.tidy	Broccolinuclei_IEF_9-2016	BroccNuc_IEF_17a_09172016	ENOG411DT5Q	1	59.7102968711	braol	0.010416666666666666	0.5	0.25080022948561875	0.34374999999999994
braol_Broccolinuclei_IEF_9-2016_virNOG_elut.tidy	Broccolinuclei_IEF_9-2016	BroccNuc_IEF_17a_09172016	ENOG411DT5T	16	695.002374787	braol	0.16666666666666666	0.6666666666666666	0.5036004978558352	0.5686274509803921
braol_Broccolinuclei_IEF_9-2016_virNOG_elut.tidy	Broccolinuclei_IEF_9-2016	BroccNuc_IEF_17a_09172016	ENOG411DT5V	11	719.490827116	braol	0.11458333333333333	0.22448979591836735	0.25961196706370115	0.2619047619047619
braol_Broccolinuclei_IEF_9-2016_virNOG_elut.tidy	Broccolinuclei_IEF_9-2016	BroccNuc_IEF_17a_09172016	ENOG411DT61	1	205.0460696	braol	0.010416666666666666	0.3333333333333333	0.5159087570908907	0.3333333333333333
braol_Broccolinuclei_IEF_9-2016_virNOG_elut.tidy	Broccolinuclei_IEF_9-2016	BroccNuc_IEF_17a_09172016	ENOG411DT68	2	96.8375326908	braol	0.020833333333333332	0.5	0.4265636669631396	0.5520833333333334
braol_Broccolinuclei_IEF_9-2016_virNOG_elut.tidy	Broccolinuclei_IEF_9-2016	BroccNuc_IEF_17a_09172016	ENOG411DT6A	6	303.760611997	braol	0.0625	0.18181818181818182	0.14787643856217372	0.13636363636363638
braol_Broccolinuclei_IEF_9-2016_virNOG_elut.tidy	Broccolinuclei_IEF_9-2016	BroccNuc_IEF_17a_09172016	ENOG411DT6N	1	327.994771584	braol	0.010416666666666666	0.14285714285714285	0.1865989494098321	0.16666666666666666
braol_Broccolinuclei_IEF_9-2016_virNOG_elut.tidy	Broccolinuclei_IEF_9-2016	BroccNuc_IEF_17a_09172016	ENOG411DT6R	1	115.599242767	braol	0.010416666666666666	0.5	0.25795437854683395	0.26041666666666663
braol_Broccolinuclei_IEF_9-2016_virNOG_elut.tidy	Broccolinuclei_IEF_9-2016	BroccNuc_IEF_17a_09172016	ENOG411DT6T	4	331.619997012	braol	0.041666666666666664	0.36363636363636365	0.48487694075153487	0.3712121212121212
braol_Broccolinuclei_IEF_9-2016_virNOG_elut.tidy	Broccolinuclei_IEF_9-2016	BroccNuc_IEF_17a_09172016	ENOG411DT6Y	1	21.7970877019	braol	0.010416666666666666	0.25	0.15287293683222297	0.2760416666666667
braol_Broccolinuclei_IEF_9-2016_virNOG_elut.tidy	Broccolinuclei_IEF_9-2016	BroccNuc_IEF_17a_09172016	ENOG411DT7F	1	58.0029333387	braol	0.010416666666666666	0.5	0.4377890266212725	0.48437499999999994
braol_Broccolinuclei_IEF_9-2016_virNOG_elut.tidy	Broccolinuclei_IEF_9-2016	BroccNuc_IEF_17a_09172016	ENOG411DT7J	12	1339.42218767	braol	0.125	0.9230769230769231	1	0.8846153846153847
braol_Broccolinuclei_IEF_9-2016_virNOG_elut.tidy	Broccolinuclei_IEF_9-2016	BroccNuc_IEF_17a_09172016	ENOG411DT81	1	50.5193310781	braol	0.010416666666666666	0.2	0.26044730003695304	0.19999999999999998
braol_Broccolinuclei_IEF_9-2016_virNOG_elut.tidy	Broccolinuclei_IEF_9-2016	BroccNuc_IEF_17a_09172016	ENOG411DT89	1	74.65492707	braol	0.010416666666666666	0.5	0.6409243062799076	0.48437499999999994
braol_Broccolinuclei_IEF_9-2016_virNOG_elut.tidy	Broccolinuclei_IEF_9-2016	BroccNuc_IEF_17a_09172016	ENOG411DT8A	1	364.672624586	braol	0.010416666666666666	0.5	0.6067699828280309	0.5104166666666666
braol_Broccolinuclei_IEF_9-2016_virNOG_elut.tidy	Broccolinuclei_IEF_9-2016	BroccNuc_IEF_17a_09172016	ENOG411DT8B	6	1094.01787376	braol	0.0625	0.6666666666666666	0.5150998930581665	0.6666666666666666
braol_Broccolinuclei_IEF_9-2016_virNOG_elut.tidy	Broccolinuclei_IEF_9-2016	BroccNuc_IEF_17a_09172016	ENOG411DT8C	12	766.41156317	braol	0.125	0.34285714285714286	0.4720747435124421	0.35
braol_Broccolinuclei_IEF_9-2016_virNOG_elut.tidy	Broccolinuclei_IEF_9-2016	BroccNuc_IEF_17a_09172016	ENOG411DT8W	1	54.7994094802	braol	0.010416666666666666	0.2	0.20949657789731216	0.20416666666666666
braol_Broccolinuclei_IEF_9-2016_virNOG_elut.tidy	Broccolinuclei_IEF_9-2016	BroccNuc_IEF_17a_09172016	ENOG411DT8Z	8	2316.23343669	braol	0.08333333333333333	1	0.2195999292750154	0.47916666666666663
braol_Broccolinuclei_IEF_9-2016_virNOG_elut.tidy	Broccolinuclei_IEF_9-2016	BroccNuc_IEF_17a_09172016	ENOG411DT92	1	48.2575206168	braol	0.010416666666666666	1	1	1
braol_Broccolinuclei_IEF_9-2016_virNOG_elut.tidy	Broccolinuclei_IEF_9-2016	BroccNuc_IEF_17a_09172016	ENOG411DT9A	2	52.2797317113	braol	0.020833333333333332	0.3333333333333333	0.1760311469866068	0.22916666666666666
braol_Broccolinuclei_IEF_9-2016_virNOG_elut.tidy	Broccolinuclei_IEF_9-2016	BroccNuc_IEF_17a_09172016	ENOG411DT9J	5	649.226845914	braol	0.052083333333333336	0.4166666666666667	0.21005890670577015	0.31250000000000006
braol_Broccolinuclei_IEF_9-2016_virNOG_elut.tidy	Broccolinuclei_IEF_9-2016	BroccNuc_IEF_17a_09172016	ENOG411DTA2	8	560.850142235	braol	0.08333333333333333	0.5714285714285714	0.5000502273065478	0.4833333333333333
braol_Broccolinuclei_IEF_9-2016_virNOG_elut.tidy	Broccolinuclei_IEF_9-2016	BroccNuc_IEF_17a_09172016	ENOG411DTAM	4	413.862937844	braol	0.041666666666666664	0.4	0.46630083910544073	0.39999999999999997
braol_Broccolinuclei_IEF_9-2016_virNOG_elut.tidy	Broccolinuclei_IEF_9-2016	BroccNuc_IEF_17a_09172016	ENOG411DTAW	5	196.177350157	braol	0.052083333333333336	0.22727272727272727	0.2856894259936633	0.2651515151515152
braol_Broccolinuclei_IEF_9-2016_virNOG_elut.tidy	Broccolinuclei_IEF_9-2016	BroccNuc_IEF_17a_09172016	ENOG411DTB7	1	40.5630689737	braol	0.010416666666666666	0.16666666666666666	0.14429287587474152	0.1597222222222222
braol_Broccolinuclei_IEF_9-2016_virNOG_elut.tidy	Broccolinuclei_IEF_9-2016	BroccNuc_IEF_17a_09172016	ENOG411DTBI	1	99.650492967	braol	0.010416666666666666	0.16666666666666666	0.20935956041440396	0.16666666666666666
braol_Broccolinuclei_IEF_9-2016_virNOG_elut.tidy	Broccolinuclei_IEF_9-2016	BroccNuc_IEF_17a_09172016	ENOG411DTBJ	4	1065.81755427	braol	0.041666666666666664	0.5714285714285714	0.3198634293955232	0.41666666666666663
braol_Broccolinuclei_IEF_9-2016_virNOG_elut.tidy	Broccolinuclei_IEF_9-2016	BroccNuc_IEF_17a_09172016	ENOG411DTC1	3	460.366859407	braol	0.03125	1	0.7480296457319839	0.90625
braol_Broccolinuclei_IEF_9-2016_virNOG_elut.tidy	Broccolinuclei_IEF_9-2016	BroccNuc_IEF_17a_09172016	ENOG411DTC9	8	346.109257618	braol	0.08333333333333333	0.7272727272727273	0.6488468168648942	0.8636363636363636
braol_Broccolinuclei_IEF_9-2016_virNOG_elut.tidy	Broccolinuclei_IEF_9-2016	BroccNuc_IEF_17a_09172016	ENOG411DTCB	1	16.9093145431	braol	0.010416666666666666	0.3333333333333333	0.1819538020752725	0.2916666666666667
braol_Broccolinuclei_IEF_9-2016_virNOG_elut.tidy	Broccolinuclei_IEF_9-2016	BroccNuc_IEF_17a_09172016	ENOG411DTCE	1	251.14656348	braol	0.010416666666666666	0.5	0.33477984388589416	0.5208333333333333
braol_Broccolinuclei_IEF_9-2016_virNOG_elut.tidy	Broccolinuclei_IEF_9-2016	BroccNuc_IEF_17a_09172016	ENOG411DTDR	2	220.935536972	braol	0.020833333333333332	0.3333333333333333	0.12411046376116582	0.2916666666666667
braol_Broccolinuclei_IEF_9-2016_virNOG_elut.tidy	Broccolinuclei_IEF_9-2016	BroccNuc_IEF_17a_09172016	ENOG411DTDT	1	387.025988394	braol	0.010416666666666666	0.5	0.5159087570906568	0.48437499999999994
braol_Broccolinuclei_IEF_9-2016_virNOG_elut.tidy	Broccolinuclei_IEF_9-2016	BroccNuc_IEF_17a_09172016	ENOG411DTE0	1	74.2131027168	braol	0.010416666666666666	0.25	0.24286357247903403	0.23697916666666663
braol_Broccolinuclei_IEF_9-2016_virNOG_elut.tidy	Broccolinuclei_IEF_9-2016	BroccNuc_IEF_17a_09172016	ENOG411DTEA	5	257.429916636	braol	0.052083333333333336	0.5	0.5233558194600023	0.5208333333333334
braol_Broccolinuclei_IEF_9-2016_virNOG_elut.tidy	Broccolinuclei_IEF_9-2016	BroccNuc_IEF_17a_09172016	ENOG411DTED	1	92.2041579209	braol	0.010416666666666666	0.25	0.22812016566903492	0.2916666666666667
braol_Broccolinuclei_IEF_9-2016_virNOG_elut.tidy	Broccolinuclei_IEF_9-2016	BroccNuc_IEF_17a_09172016	ENOG411DTEV	1	5.70818532721	braol	0.010416666666666666	0.5	0.16819539199658468	0.34374999999999994
braol_Broccolinuclei_IEF_9-2016_virNOG_elut.tidy	Broccolinuclei_IEF_9-2016	BroccNuc_IEF_17a_09172016	ENOG411DTF1	1	4.41997325183	braol	0.010416666666666666	0.5	0.135850124305057	0.375
braol_Broccolinuclei_IEF_9-2016_virNOG_elut.tidy	Broccolinuclei_IEF_9-2016	BroccNuc_IEF_17a_09172016	ENOG411DTF5	1	107.390725108	braol	0.010416666666666666	0.3333333333333333	0.2579543785461568	0.26041666666666663
braol_Broccolinuclei_IEF_9-2016_virNOG_elut.tidy	Broccolinuclei_IEF_9-2016	BroccNuc_IEF_17a_09172016	ENOG411DTF8	1	44.1576375349	braol	0.010416666666666666	1	0.018435549618098363	0.23958333333333331
braol_Broccolinuclei_IEF_9-2016_virNOG_elut.tidy	Broccolinuclei_IEF_9-2016	BroccNuc_IEF_17a_09172016	ENOG411DTFH	1	355.955759263	braol	0.010416666666666666	1	0.5434004972202862	0.6874999999999999
braol_Broccolinuclei_IEF_9-2016_virNOG_elut.tidy	Broccolinuclei_IEF_9-2016	BroccNuc_IEF_17a_09172016	ENOG411DTFI	10	820.904237654	braol	0.10416666666666667	0.7692307692307693	0.9479266991612944	0.7451923076923078
braol_Broccolinuclei_IEF_9-2016_virNOG_elut.tidy	Broccolinuclei_IEF_9-2016	BroccNuc_IEF_17a_09172016	ENOG411DTFK	7	570.067861619	braol	0.07291666666666667	0.3888888888888889	0.39992926906299814	0.3645833333333333
braol_Broccolinuclei_IEF_9-2016_virNOG_elut.tidy	Broccolinuclei_IEF_9-2016	BroccNuc_IEF_17a_09172016	ENOG411DTFQ	6	242.959324136	braol	0.0625	0.5454545454545454	0.6862421171759057	0.58125
braol_Broccolinuclei_IEF_9-2016_virNOG_elut.tidy	Broccolinuclei_IEF_9-2016	BroccNuc_IEF_17a_09172016	ENOG411DTG0	1	51.2865898154	braol	0.010416666666666666	0.2	0.1847252493414063	0.2333333333333333
braol_Broccolinuclei_IEF_9-2016_virNOG_elut.tidy	Broccolinuclei_IEF_9-2016	BroccNuc_IEF_17a_09172016	ENOG411DTG7	2	38.7663513984	braol	0.020833333333333332	0.2857142857142857	0.23493972395120666	0.2916666666666667
braol_Broccolinuclei_IEF_9-2016_virNOG_elut.tidy	Broccolinuclei_IEF_9-2016	BroccNuc_IEF_17a_09172016	ENOG411DTG9	1	56.4122773838	braol	0.010416666666666666	1	0.951222032491051	1
braol_Broccolinuclei_IEF_9-2016_virNOG_elut.tidy	Broccolinuclei_IEF_9-2016	BroccNuc_IEF_17a_09172016	ENOG411DTHA	1	14.0877654293	braol	0.010416666666666666	0.125	0.08820711873337148	0.12109374999999999
braol_Broccolinuclei_IEF_9-2016_virNOG_elut.tidy	Broccolinuclei_IEF_9-2016	BroccNuc_IEF_17a_09172016	ENOG411DTHB	1	12.9478179208	braol	0.010416666666666666	0.1	0.034281151115540746	0.0875
braol_Broccolinuclei_IEF_9-2016_virNOG_elut.tidy	Broccolinuclei_IEF_9-2016	BroccNuc_IEF_17a_09172016	ENOG411DTHN	1	89.8409182777	braol	0.010416666666666666	0.16666666666666666	0.24937908661041153	0.1701388888888889
braol_Broccolinuclei_IEF_9-2016_virNOG_elut.tidy	Broccolinuclei_IEF_9-2016	BroccNuc_IEF_17a_09172016	ENOG411DTHT	8	124.844315499	braol	0.08333333333333333	0.6153846153846154	0.4526213921933627	0.5454545454545454
braol_Broccolinuclei_IEF_9-2016_virNOG_elut.tidy	Broccolinuclei_IEF_9-2016	BroccNuc_IEF_17a_09172016	ENOG411DTHX	1	60.9224358232	braol	0.010416666666666666	0.08333333333333333	0.13974593505153093	0.09722222222222222
braol_Broccolinuclei_IEF_9-2016_virNOG_elut.tidy	Broccolinuclei_IEF_9-2016	BroccNuc_IEF_17a_09172016	ENOG411DTI0	3	383.441082587	braol	0.03125	0.42857142857142855	0.41095337232674856	0.4732142857142857
braol_Broccolinuclei_IEF_9-2016_virNOG_elut.tidy	Broccolinuclei_IEF_9-2016	BroccNuc_IEF_17a_09172016	ENOG411DTI3	2	380.342151424	braol	0.020833333333333332	0.6666666666666666	0.3742512914718683	0.6458333333333334
braol_Broccolinuclei_IEF_9-2016_virNOG_elut.tidy	Broccolinuclei_IEF_9-2016	BroccNuc_IEF_17a_09172016	ENOG411DTI7	1	39.0913736856	braol	0.010416666666666666	1	0.29504101387235826	0.375
braol_Broccolinuclei_IEF_9-2016_virNOG_elut.tidy	Broccolinuclei_IEF_9-2016	BroccNuc_IEF_17a_09172016	ENOG411DTII	1	39.6254235571	braol	0.010416666666666666	0.3333333333333333	0.23682221849240906	0.125
braol_Broccolinuclei_IEF_9-2016_virNOG_elut.tidy	Broccolinuclei_IEF_9-2016	BroccNuc_IEF_17a_09172016	ENOG411DTJ7	1	143.398513644	braol	0.010416666666666666	0.5	0.19337750252402713	0.375
braol_Broccolinuclei_IEF_9-2016_virNOG_elut.tidy	Broccolinuclei_IEF_9-2016	BroccNuc_IEF_17a_09172016	ENOG411DTJM	14	932.619795957	braol	0.14583333333333334	1	1	1
braol_Broccolinuclei_IEF_9-2016_virNOG_elut.tidy	Broccolinuclei_IEF_9-2016	BroccNuc_IEF_17a_09172016	ENOG411DTK0	2	121.764836108	braol	0.020833333333333332	0.6666666666666666	0.5079944356873388	0.6805555555555556
braol_Broccolinuclei_IEF_9-2016_virNOG_elut.tidy	Broccolinuclei_IEF_9-2016	BroccNuc_IEF_17a_09172016	ENOG411DTK4	3	1596.19001253	braol	0.03125	0.42857142857142855	0.3871604424203063	0.41964285714285715
braol_Broccolinuclei_IEF_9-2016_virNOG_elut.tidy	Broccolinuclei_IEF_9-2016	BroccNuc_IEF_17a_09172016	ENOG411DTKE	1	50.2032813649	braol	0.010416666666666666	1	0.211389111738081	0.5625
braol_Broccolinuclei_IEF_9-2016_virNOG_elut.tidy	Broccolinuclei_IEF_9-2016	BroccNuc_IEF_17a_09172016	ENOG411DTKM	1	29.2079405941	braol	0.010416666666666666	1	0.9512220324924637	0.9687499999999999
braol_Broccolinuclei_IEF_9-2016_virNOG_elut.tidy	Broccolinuclei_IEF_9-2016	BroccNuc_IEF_17a_09172016	ENOG411DTKS	2	167.202502744	braol	0.020833333333333332	0.2	0.14009248851873038	0.1875
braol_Broccolinuclei_IEF_9-2016_virNOG_elut.tidy	Broccolinuclei_IEF_9-2016	BroccNuc_IEF_17a_09172016	ENOG411DTKV	13	1697.57932511	braol	0.13541666666666666	1	1	1
braol_Broccolinuclei_IEF_9-2016_virNOG_elut.tidy	Broccolinuclei_IEF_9-2016	BroccNuc_IEF_17a_09172016	ENOG411DTKX	15	526.733109726	braol	0.15625	0.8823529411764706	0.592746231551848	0.78125
braol_Broccolinuclei_IEF_9-2016_virNOG_elut.tidy	Broccolinuclei_IEF_9-2016	BroccNuc_IEF_17a_09172016	ENOG411DTM4	1	293.900753373	braol	0.010416666666666666	0.5	0.5159087570917351	0.5208333333333333
braol_Broccolinuclei_IEF_9-2016_virNOG_elut.tidy	Broccolinuclei_IEF_9-2016	BroccNuc_IEF_17a_09172016	ENOG411DTMG	2	72.8166388521	braol	0.020833333333333332	0.4	0.38702630853774816	0.375
braol_Broccolinuclei_IEF_9-2016_virNOG_elut.tidy	Broccolinuclei_IEF_9-2016	BroccNuc_IEF_17a_09172016	ENOG411DTMP	2	129.259413277	braol	0.020833333333333332	0.4	0.4053568805731566	0.4208333333333333
braol_Broccolinuclei_IEF_9-2016_virNOG_elut.tidy	Broccolinuclei_IEF_9-2016	BroccNuc_IEF_17a_09172016	ENOG411DTMW	1	37.0162677785	braol	0.010416666666666666	1	0.6065126735843259	0.875
braol_Broccolinuclei_IEF_9-2016_virNOG_elut.tidy	Broccolinuclei_IEF_9-2016	BroccNuc_IEF_17a_09172016	ENOG411DTN4	1	148.335756801	braol	0.010416666666666666	0.16666666666666666	0.1502283654274608	0.16666666666666666
braol_Broccolinuclei_IEF_9-2016_virNOG_elut.tidy	Broccolinuclei_IEF_9-2016	BroccNuc_IEF_17a_09172016	ENOG411DTNK	6	1044.30918332	braol	0.0625	1	0.5747505259088529	0.6875
braol_Broccolinuclei_IEF_9-2016_virNOG_elut.tidy	Broccolinuclei_IEF_9-2016	BroccNuc_IEF_17a_09172016	ENOG411DTPF	6	629.664230496	braol	0.0625	0.6666666666666666	0.9665284277285138	0.7361111111111112
braol_Broccolinuclei_IEF_9-2016_virNOG_elut.tidy	Broccolinuclei_IEF_9-2016	BroccNuc_IEF_17a_09172016	ENOG411DTQ3	5	548.998783867	braol	0.052083333333333336	0.8333333333333334	0.33753955958629406	0.920138888888889
braol_Broccolinuclei_IEF_9-2016_virNOG_elut.tidy	Broccolinuclei_IEF_9-2016	BroccNuc_IEF_17a_09172016	ENOG411DTQ7	29	829.430743778	braol	0.3020833333333333	0.6744186046511628	0.7344704602395358	0.7025193798449612
braol_Broccolinuclei_IEF_9-2016_virNOG_elut.tidy	Broccolinuclei_IEF_9-2016	BroccNuc_IEF_17a_09172016	ENOG411DTQ9	3	302.453399752	braol	0.03125	0.42857142857142855	0.42007152657407937	0.4375
braol_Broccolinuclei_IEF_9-2016_virNOG_elut.tidy	Broccolinuclei_IEF_9-2016	BroccNuc_IEF_17a_09172016	ENOG411DTQJ	1	29.8277108438	braol	0.010416666666666666	0.2	0.219512776729397	0.19374999999999998
braol_Broccolinuclei_IEF_9-2016_virNOG_elut.tidy	Broccolinuclei_IEF_9-2016	BroccNuc_IEF_17a_09172016	ENOG411DTRJ	8	325.144481795	braol	0.08333333333333333	0.5	0.5566752937230727	0.5
braol_Broccolinuclei_IEF_9-2016_virNOG_elut.tidy	Broccolinuclei_IEF_9-2016	BroccNuc_IEF_17a_09172016	ENOG411DTS3	14	2505.65993504	braol	0.14583333333333334	1	0.7573438897198355	0.8101851851851852
braol_Broccolinuclei_IEF_9-2016_virNOG_elut.tidy	Broccolinuclei_IEF_9-2016	BroccNuc_IEF_17a_09172016	ENOG411DTT6	3	463.887719289	braol	0.03125	0.42857142857142855	0.5040641112336648	0.4464285714285714
braol_Broccolinuclei_IEF_9-2016_virNOG_elut.tidy	Broccolinuclei_IEF_9-2016	BroccNuc_IEF_17a_09172016	ENOG411DTT7	2	109.009841877	braol	0.020833333333333332	0.3333333333333333	0.13933346082567571	0.22916666666666666
braol_Broccolinuclei_IEF_9-2016_virNOG_elut.tidy	Broccolinuclei_IEF_9-2016	BroccNuc_IEF_17a_09172016	ENOG411DTTE	1	101.495056391	braol	0.010416666666666666	1	1	1
braol_Broccolinuclei_IEF_9-2016_virNOG_elut.tidy	Broccolinuclei_IEF_9-2016	BroccNuc_IEF_17a_09172016	ENOG411DTTJ	6	652.110566165	braol	0.0625	0.2857142857142857	0.2292285890451254	0.28125
braol_Broccolinuclei_IEF_9-2016_virNOG_elut.tidy	Broccolinuclei_IEF_9-2016	BroccNuc_IEF_17a_09172016	ENOG411DTTV	5	520.126019041	braol	0.052083333333333336	0.5555555555555556	0.33860523494457323	0.48611111111111116
braol_Broccolinuclei_IEF_9-2016_virNOG_elut.tidy	Broccolinuclei_IEF_9-2016	BroccNuc_IEF_17a_09172016	ENOG411DTTW	29	1425.19919124	braol	0.3020833333333333	0.6444444444444445	0.7174344628142809	0.711574074074074
braol_Broccolinuclei_IEF_9-2016_virNOG_elut.tidy	Broccolinuclei_IEF_9-2016	BroccNuc_IEF_17a_09172016	ENOG411DTU0	2	327.714404219	braol	0.020833333333333332	0.6666666666666666	0.5129047643841627	0.5
braol_Broccolinuclei_IEF_9-2016_virNOG_elut.tidy	Broccolinuclei_IEF_9-2016	BroccNuc_IEF_17a_09172016	ENOG411DTU1	1	24.4619837934	braol	0.010416666666666666	1	1	1
braol_Broccolinuclei_IEF_9-2016_virNOG_elut.tidy	Broccolinuclei_IEF_9-2016	BroccNuc_IEF_17a_09172016	ENOG411DTU2	1	62.9667541051	braol	0.010416666666666666	0.25	0.29108815886469974	0.25
braol_Broccolinuclei_IEF_9-2016_virNOG_elut.tidy	Broccolinuclei_IEF_9-2016	BroccNuc_IEF_17a_09172016	ENOG411DTUF	13	307.274448172	braol	0.13541666666666666	0.5909090909090909	0.575698006436099	0.6032196969696969
braol_Broccolinuclei_IEF_9-2016_virNOG_elut.tidy	Broccolinuclei_IEF_9-2016	BroccNuc_IEF_17a_09172016	ENOG411DTUH	14	324.625568989	braol	0.14583333333333334	0.8235294117647058	0.8777847170911823	0.7892156862745099
braol_Broccolinuclei_IEF_9-2016_virNOG_elut.tidy	Broccolinuclei_IEF_9-2016	BroccNuc_IEF_17a_09172016	ENOG411DTUZ	3	160.887855408	braol	0.03125	0.5	0.40211636794337946	0.515625
braol_Broccolinuclei_IEF_9-2016_virNOG_elut.tidy	Broccolinuclei_IEF_9-2016	BroccNuc_IEF_17a_09172016	ENOG411DTV3	2	180.240084229	braol	0.020833333333333332	0.3333333333333333	0.07472359298653537	0.1875
braol_Broccolinuclei_IEF_9-2016_virNOG_elut.tidy	Broccolinuclei_IEF_9-2016	BroccNuc_IEF_17a_09172016	ENOG411DTVM	1	34.513915592	braol	0.010416666666666666	0.16666666666666666	0.16786271161625516	0.1736111111111111
braol_Broccolinuclei_IEF_9-2016_virNOG_elut.tidy	Broccolinuclei_IEF_9-2016	BroccNuc_IEF_17a_09172016	ENOG411DTVZ	1	68.9927530539	braol	0.010416666666666666	1	1	1
braol_Broccolinuclei_IEF_9-2016_virNOG_elut.tidy	Broccolinuclei_IEF_9-2016	BroccNuc_IEF_17a_09172016	ENOG411DTW1	12	493.561839755	braol	0.125	0.4444444444444444	0.4261968846887411	0.5277777777777778
braol_Broccolinuclei_IEF_9-2016_virNOG_elut.tidy	Broccolinuclei_IEF_9-2016	BroccNuc_IEF_17a_09172016	ENOG411DTW6	11	340.496783179	braol	0.11458333333333333	0.4583333333333333	0.3482002024338241	0.4153645833333333
braol_Broccolinuclei_IEF_9-2016_virNOG_elut.tidy	Broccolinuclei_IEF_9-2016	BroccNuc_IEF_17a_09172016	ENOG411DTW7	4	482.336149758	braol	0.041666666666666664	0.6666666666666666	0.7519659155344165	0.7777777777777778
braol_Broccolinuclei_IEF_9-2016_virNOG_elut.tidy	Broccolinuclei_IEF_9-2016	BroccNuc_IEF_17a_09172016	ENOG411DTWI	1	21.2864704685	braol	0.010416666666666666	1	0.49011858715611345	0.6874999999999999
braol_Broccolinuclei_IEF_9-2016_virNOG_elut.tidy	Broccolinuclei_IEF_9-2016	BroccNuc_IEF_17a_09172016	ENOG411DTWJ	3	215.722935513	braol	0.03125	0.6	0.5907779243289494	0.63125
braol_Broccolinuclei_IEF_9-2016_virNOG_elut.tidy	Broccolinuclei_IEF_9-2016	BroccNuc_IEF_17a_09172016	ENOG411DTWU	1	52.2358319552	braol	0.010416666666666666	0.2	0.22472962326937398	0.20416666666666666
braol_Broccolinuclei_IEF_9-2016_virNOG_elut.tidy	Broccolinuclei_IEF_9-2016	BroccNuc_IEF_17a_09172016	ENOG411DTWY	18	1241.71970572	braol	0.1875	0.5806451612903226	0.4685614129832805	0.4943181818181818
braol_Broccolinuclei_IEF_9-2016_virNOG_elut.tidy	Broccolinuclei_IEF_9-2016	BroccNuc_IEF_17a_09172016	ENOG411DTX8	2	307.30016213	braol	0.020833333333333332	0.5	0.6185829138929232	0.5260416666666666
braol_Broccolinuclei_IEF_9-2016_virNOG_elut.tidy	Broccolinuclei_IEF_9-2016	BroccNuc_IEF_17a_09172016	ENOG411DTX9	4	376.240690409	braol	0.041666666666666664	0.14285714285714285	0.09345298673085986	0.10714285714285714
braol_Broccolinuclei_IEF_9-2016_virNOG_elut.tidy	Broccolinuclei_IEF_9-2016	BroccNuc_IEF_17a_09172016	ENOG411DTYH	1	164.287273506	braol	0.010416666666666666	0.25	0.08888568565882285	0.1875
braol_Broccolinuclei_IEF_9-2016_virNOG_elut.tidy	Broccolinuclei_IEF_9-2016	BroccNuc_IEF_17a_09172016	ENOG411DTYP	1	74.576892436	braol	0.010416666666666666	0.09090909090909091	0.13841493444611358	0.08617424242424242
braol_Broccolinuclei_IEF_9-2016_virNOG_elut.tidy	Broccolinuclei_IEF_9-2016	BroccNuc_IEF_17a_09172016	ENOG411DTYS	7	1579.92694448	braol	0.07291666666666667	0.4375	0.47431063002746054	0.5104166666666667
braol_Broccolinuclei_IEF_9-2016_virNOG_elut.tidy	Broccolinuclei_IEF_9-2016	BroccNuc_IEF_17a_09172016	ENOG411DTYW	1	36.3311905838	braol	0.010416666666666666	1	1	1
braol_Broccolinuclei_IEF_9-2016_virNOG_elut.tidy	Broccolinuclei_IEF_9-2016	BroccNuc_IEF_17a_09172016	ENOG411DTZ8	1	28.0621350194	braol	0.010416666666666666	0.16666666666666666	0.21063389492230758	0.16666666666666666
braol_Broccolinuclei_IEF_9-2016_virNOG_elut.tidy	Broccolinuclei_IEF_9-2016	BroccNuc_IEF_17a_09172016	ENOG411DTZC	1	867.911775057	braol	0.010416666666666666	1	1	1
braol_Broccolinuclei_IEF_9-2016_virNOG_elut.tidy	Broccolinuclei_IEF_9-2016	BroccNuc_IEF_17a_09172016	ENOG411DTZD	1	142.199083697	braol	0.010416666666666666	0.07142857142857142	0.04112316179701557	0.05208333333333333
braol_Broccolinuclei_IEF_9-2016_virNOG_elut.tidy	Broccolinuclei_IEF_9-2016	BroccNuc_IEF_17a_09172016	ENOG411DTZH	4	223.443158538	braol	0.041666666666666664	0.8	0.7785195857178345	0.8333333333333333
braol_Broccolinuclei_IEF_9-2016_virNOG_elut.tidy	Broccolinuclei_IEF_9-2016	BroccNuc_IEF_17a_09172016	ENOG411DTZT	2	113.86542579	braol	0.020833333333333332	0.3333333333333333	0.24729336854163006	0.25
braol_Broccolinuclei_IEF_9-2016_virNOG_elut.tidy	Broccolinuclei_IEF_9-2016	BroccNuc_IEF_17a_09172016	ENOG411DTZX	10	700.822390339	braol	0.10416666666666667	1	1	1
braol_Broccolinuclei_IEF_9-2016_virNOG_elut.tidy	Broccolinuclei_IEF_9-2016	BroccNuc_IEF_17a_09172016	ENOG411DU00	4	836.810844997	braol	0.041666666666666664	0.6666666666666666	0.46664984970903867	0.6388888888888888
braol_Broccolinuclei_IEF_9-2016_virNOG_elut.tidy	Broccolinuclei_IEF_9-2016	BroccNuc_IEF_17a_09172016	ENOG411DU07	1	19.7100386163	braol	0.010416666666666666	0.25	0.10086872269118673	0.2916666666666667
braol_Broccolinuclei_IEF_9-2016_virNOG_elut.tidy	Broccolinuclei_IEF_9-2016	BroccNuc_IEF_17a_09172016	ENOG411DU0E	1	21.8394596107	braol	0.010416666666666666	1	0.270578063024676	0.5625
braol_Broccolinuclei_IEF_9-2016_virNOG_elut.tidy	Broccolinuclei_IEF_9-2016	BroccNuc_IEF_17a_09172016	ENOG411DU0N	22	501.263762431	braol	0.22916666666666666	0.7586206896551724	0.6675653025807253	0.7384259259259258
braol_Broccolinuclei_IEF_9-2016_virNOG_elut.tidy	Broccolinuclei_IEF_9-2016	BroccNuc_IEF_17a_09172016	ENOG411DU0U	7	811.396589704	braol	0.07291666666666667	1	0.7933647259373351	0.96875
braol_Broccolinuclei_IEF_9-2016_virNOG_elut.tidy	Broccolinuclei_IEF_9-2016	BroccNuc_IEF_17a_09172016	ENOG411DU0Y	21	1737.71795235	braol	0.21875	0.6363636363636364	0.6815426212087791	0.6164772727272727
braol_Broccolinuclei_IEF_9-2016_virNOG_elut.tidy	Broccolinuclei_IEF_9-2016	BroccNuc_IEF_17a_09172016	ENOG411DU14	24	2743.83935105	braol	0.25	0.75	0.6916218117395054	0.828125
braol_Broccolinuclei_IEF_9-2016_virNOG_elut.tidy	Broccolinuclei_IEF_9-2016	BroccNuc_IEF_17a_09172016	ENOG411DU1A	2	284.839368399	braol	0.020833333333333332	0.6666666666666666	0.7416915527754121	0.6388888888888888
braol_Broccolinuclei_IEF_9-2016_virNOG_elut.tidy	Broccolinuclei_IEF_9-2016	BroccNuc_IEF_17a_09172016	ENOG411DU1C	1	138.700271744	braol	0.010416666666666666	0.5	0.6011845772245531	0.5
braol_Broccolinuclei_IEF_9-2016_virNOG_elut.tidy	Broccolinuclei_IEF_9-2016	BroccNuc_IEF_17a_09172016	ENOG411DU1E	2	74.751779621	braol	0.020833333333333332	1	0.22990021036221686	0.6874999999999999
braol_Broccolinuclei_IEF_9-2016_virNOG_elut.tidy	Broccolinuclei_IEF_9-2016	BroccNuc_IEF_17a_09172016	ENOG411DU1S	1	67.4758078756	braol	0.010416666666666666	1	0.33822257878048706	0.5625
braol_Broccolinuclei_IEF_9-2016_virNOG_elut.tidy	Broccolinuclei_IEF_9-2016	BroccNuc_IEF_17a_09172016	ENOG411DU1T	6	848.666051212	braol	0.0625	0.5454545454545454	0.4412913388334126	0.6022727272727273
braol_Broccolinuclei_IEF_9-2016_virNOG_elut.tidy	Broccolinuclei_IEF_9-2016	BroccNuc_IEF_17a_09172016	ENOG411DU1W	6	265.222318129	braol	0.0625	0.6666666666666666	0.7986545073138877	0.6805555555555555
braol_Broccolinuclei_IEF_9-2016_virNOG_elut.tidy	Broccolinuclei_IEF_9-2016	BroccNuc_IEF_17a_09172016	ENOG411DU25	1	48.4335553463	braol	0.010416666666666666	0.25	0.20143489846332485	0.25
braol_Broccolinuclei_IEF_9-2016_virNOG_elut.tidy	Broccolinuclei_IEF_9-2016	BroccNuc_IEF_17a_09172016	ENOG411DU28	1	109.593336278	braol	0.010416666666666666	1	1	1
braol_Broccolinuclei_IEF_9-2016_virNOG_elut.tidy	Broccolinuclei_IEF_9-2016	BroccNuc_IEF_17a_09172016	ENOG411DU2D	1	192.470818953	braol	0.010416666666666666	0.16666666666666666	0.22718525569814937	0.14583333333333334
braol_Broccolinuclei_IEF_9-2016_virNOG_elut.tidy	Broccolinuclei_IEF_9-2016	BroccNuc_IEF_17a_09172016	ENOG411DU31	2	86.1050501985	braol	0.020833333333333332	0.25	0.23324868676254185	0.2916666666666667
braol_Broccolinuclei_IEF_9-2016_virNOG_elut.tidy	Broccolinuclei_IEF_9-2016	BroccNuc_IEF_17a_09172016	ENOG411DU37	4	938.688429807	braol	0.041666666666666664	0.5714285714285714	0.457455600666089	0.42857142857142855
braol_Broccolinuclei_IEF_9-2016_virNOG_elut.tidy	Broccolinuclei_IEF_9-2016	BroccNuc_IEF_17a_09172016	ENOG411DU38	4	251.610961711	braol	0.041666666666666664	0.5	0.1873152400742085	0.4375
braol_Broccolinuclei_IEF_9-2016_virNOG_elut.tidy	Broccolinuclei_IEF_9-2016	BroccNuc_IEF_17a_09172016	ENOG411DU3M	3	396.928934668	braol	0.03125	1	0.6932523923426074	0.78125
braol_Broccolinuclei_IEF_9-2016_virNOG_elut.tidy	Broccolinuclei_IEF_9-2016	BroccNuc_IEF_17a_09172016	ENOG411DU3Z	8	347.509413336	braol	0.08333333333333333	0.4444444444444444	0.35845608447299804	0.41666666666666663
braol_Broccolinuclei_IEF_9-2016_virNOG_elut.tidy	Broccolinuclei_IEF_9-2016	BroccNuc_IEF_17a_09172016	ENOG411DU44	1	52.0744186404	braol	0.010416666666666666	1	1	1
braol_Broccolinuclei_IEF_9-2016_virNOG_elut.tidy	Broccolinuclei_IEF_9-2016	BroccNuc_IEF_17a_09172016	ENOG411DU4N	1	75.155087211	braol	0.010416666666666666	0.3333333333333333	0.1700242209789895	0.3402777777777778
braol_Broccolinuclei_IEF_9-2016_virNOG_elut.tidy	Broccolinuclei_IEF_9-2016	BroccNuc_IEF_17a_09172016	ENOG411DU4R	1	82.1604401971	braol	0.010416666666666666	0.3333333333333333	0.2409203120070149	0.2916666666666667
braol_Broccolinuclei_IEF_9-2016_virNOG_elut.tidy	Broccolinuclei_IEF_9-2016	BroccNuc_IEF_17a_09172016	ENOG411DU5D	4	309.583437065	braol	0.041666666666666664	0.8	0.26247577678557027	0.7749999999999999
braol_Broccolinuclei_IEF_9-2016_virNOG_elut.tidy	Broccolinuclei_IEF_9-2016	BroccNuc_IEF_17a_09172016	ENOG411DU5G	1	79.7804367153	braol	0.010416666666666666	1	1	0.9687499999999999
braol_Broccolinuclei_IEF_9-2016_virNOG_elut.tidy	Broccolinuclei_IEF_9-2016	BroccNuc_IEF_17a_09172016	ENOG411DU5U	8	1324.08574133	braol	0.08333333333333333	0.7272727272727273	0.508378362363102	0.7045454545454545
braol_Broccolinuclei_IEF_9-2016_virNOG_elut.tidy	Broccolinuclei_IEF_9-2016	BroccNuc_IEF_17a_09172016	ENOG411DU5Y	1	216.693451256	braol	0.010416666666666666	1	1	1
braol_Broccolinuclei_IEF_9-2016_virNOG_elut.tidy	Broccolinuclei_IEF_9-2016	BroccNuc_IEF_17a_09172016	ENOG411DU5Z	68	2185.3980528	braol	0.7083333333333334	0.7727272727272727	0.7613095109061332	0.7727272727272728
braol_Broccolinuclei_IEF_9-2016_virNOG_elut.tidy	Broccolinuclei_IEF_9-2016	BroccNuc_IEF_17a_09172016	ENOG411DU66	5	440.342921787	braol	0.052083333333333336	0.35714285714285715	0.44605793332278754	0.36458333333333337
braol_Broccolinuclei_IEF_9-2016_virNOG_elut.tidy	Broccolinuclei_IEF_9-2016	BroccNuc_IEF_17a_09172016	ENOG411DU6M	1	106.34293443	braol	0.010416666666666666	0.3333333333333333	0.10369996660151157	0.23958333333333331
braol_Broccolinuclei_IEF_9-2016_virNOG_elut.tidy	Broccolinuclei_IEF_9-2016	BroccNuc_IEF_17a_09172016	ENOG411DU6V	2	120.564129228	braol	0.020833333333333332	0.16666666666666666	0.09284522891555669	0.1579861111111111
braol_Broccolinuclei_IEF_9-2016_virNOG_elut.tidy	Broccolinuclei_IEF_9-2016	BroccNuc_IEF_17a_09172016	ENOG411DU7C	2	258.694256839	braol	0.020833333333333332	0.1111111111111111	0.06752313870783071	0.09166666666666666
braol_Broccolinuclei_IEF_9-2016_virNOG_elut.tidy	Broccolinuclei_IEF_9-2016	BroccNuc_IEF_17a_09172016	ENOG411DU7J	21	784.417791686	braol	0.21875	0.7777777777777778	0.2994601076360721	0.5625
braol_Broccolinuclei_IEF_9-2016_virNOG_elut.tidy	Broccolinuclei_IEF_9-2016	BroccNuc_IEF_17a_09172016	ENOG411DU7M	19	1923.74569284	braol	0.19791666666666666	0.76	0.6020841650625354	0.7830615942028986
braol_Broccolinuclei_IEF_9-2016_virNOG_elut.tidy	Broccolinuclei_IEF_9-2016	BroccNuc_IEF_17a_09172016	ENOG411DU7T	3	77.6521249381	braol	0.03125	0.6	0.3609846515056096	0.525
braol_Broccolinuclei_IEF_9-2016_virNOG_elut.tidy	Broccolinuclei_IEF_9-2016	BroccNuc_IEF_17a_09172016	ENOG411DU7U	4	388.707616038	braol	0.041666666666666664	0.5714285714285714	0.5931138676972858	0.5476190476190476
braol_Broccolinuclei_IEF_9-2016_virNOG_elut.tidy	Broccolinuclei_IEF_9-2016	BroccNuc_IEF_17a_09172016	ENOG411DU81	1	135.096304038	braol	0.010416666666666666	1	1	0.9583333333333333
braol_Broccolinuclei_IEF_9-2016_virNOG_elut.tidy	Broccolinuclei_IEF_9-2016	BroccNuc_IEF_17a_09172016	ENOG411DU82	1	118.429891461	braol	0.010416666666666666	0.16666666666666666	0.17966435641205167	0.1736111111111111
braol_Broccolinuclei_IEF_9-2016_virNOG_elut.tidy	Broccolinuclei_IEF_9-2016	BroccNuc_IEF_17a_09172016	ENOG411DU8M	4	135.927505535	braol	0.041666666666666664	0.4444444444444444	0.4684487045015965	0.4259259259259259
braol_Broccolinuclei_IEF_9-2016_virNOG_elut.tidy	Broccolinuclei_IEF_9-2016	BroccNuc_IEF_17a_09172016	ENOG411DU8U	1	204.231968043	braol	0.010416666666666666	0.08333333333333333	0.0824073461872527	0.09201388888888888
braol_Broccolinuclei_IEF_9-2016_virNOG_elut.tidy	Broccolinuclei_IEF_9-2016	BroccNuc_IEF_17a_09172016	ENOG411DU8W	3	350.653802586	braol	0.03125	0.75	0.9189543695201934	0.75
braol_Broccolinuclei_IEF_9-2016_virNOG_elut.tidy	Broccolinuclei_IEF_9-2016	BroccNuc_IEF_17a_09172016	ENOG411DU96	1	74.2607668804	braol	0.010416666666666666	0.2	0.25116318314939207	0.20138888888888887
braol_Broccolinuclei_IEF_9-2016_virNOG_elut.tidy	Broccolinuclei_IEF_9-2016	BroccNuc_IEF_17a_09172016	ENOG411DU9A	5	419.794329951	braol	0.052083333333333336	0.3333333333333333	0.403756616416073	0.3888888888888889
braol_Broccolinuclei_IEF_9-2016_virNOG_elut.tidy	Broccolinuclei_IEF_9-2016	BroccNuc_IEF_17a_09172016	ENOG411DU9I	8	639.186115587	braol	0.08333333333333333	0.5333333333333333	0.3117110717944887	0.5055555555555555
braol_Broccolinuclei_IEF_9-2016_virNOG_elut.tidy	Broccolinuclei_IEF_9-2016	BroccNuc_IEF_17a_09172016	ENOG411DU9U	1	104.646323965	braol	0.010416666666666666	0.25	0.3774278670046845	0.25
braol_Broccolinuclei_IEF_9-2016_virNOG_elut.tidy	Broccolinuclei_IEF_9-2016	BroccNuc_IEF_17a_09172016	ENOG411DUA2	2	90.2914188296	braol	0.020833333333333332	0.3333333333333333	0.41620470731178916	0.3472222222222222
braol_Broccolinuclei_IEF_9-2016_virNOG_elut.tidy	Broccolinuclei_IEF_9-2016	BroccNuc_IEF_17a_09172016	ENOG411DUA4	6	235.981969391	braol	0.0625	0.6	0.5159656385167276	0.6625
braol_Broccolinuclei_IEF_9-2016_virNOG_elut.tidy	Broccolinuclei_IEF_9-2016	BroccNuc_IEF_17a_09172016	ENOG411DUAM	10	513.072411068	braol	0.10416666666666667	0.7692307692307693	0.4582321973678462	0.5729166666666666
braol_Broccolinuclei_IEF_9-2016_virNOG_elut.tidy	Broccolinuclei_IEF_9-2016	BroccNuc_IEF_17a_09172016	ENOG411DUAN	3	67.3730907587	braol	0.03125	0.23076923076923078	0.12925679928824838	0.20192307692307693
braol_Broccolinuclei_IEF_9-2016_virNOG_elut.tidy	Broccolinuclei_IEF_9-2016	BroccNuc_IEF_17a_09172016	ENOG411DUAX	2	734.562989638	braol	0.020833333333333332	0.3333333333333333	0.15788140690330374	0.2916666666666667
braol_Broccolinuclei_IEF_9-2016_virNOG_elut.tidy	Broccolinuclei_IEF_9-2016	BroccNuc_IEF_17a_09172016	ENOG411DUBA	1	104.322418676	braol	0.010416666666666666	1	1	0.9583333333333333
braol_Broccolinuclei_IEF_9-2016_virNOG_elut.tidy	Broccolinuclei_IEF_9-2016	BroccNuc_IEF_17a_09172016	ENOG411DUC9	3	123.615223146	braol	0.03125	1	0.557819718822881	0.75
braol_Broccolinuclei_IEF_9-2016_virNOG_elut.tidy	Broccolinuclei_IEF_9-2016	BroccNuc_IEF_17a_09172016	ENOG411DUCB	2	550.988791715	braol	0.020833333333333332	0.2857142857142857	0.2267578958324978	0.21428571428571427
braol_Broccolinuclei_IEF_9-2016_virNOG_elut.tidy	Broccolinuclei_IEF_9-2016	BroccNuc_IEF_17a_09172016	ENOG411DUCD	35	1759.2522926	braol	0.3645833333333333	0.603448275862069	0.5130966163804879	0.6119791666666666
braol_Broccolinuclei_IEF_9-2016_virNOG_elut.tidy	Broccolinuclei_IEF_9-2016	BroccNuc_IEF_17a_09172016	ENOG411DUCK	2	150.258627723	braol	0.020833333333333332	0.1111111111111111	0.14353765339295024	0.12962962962962962
braol_Broccolinuclei_IEF_9-2016_virNOG_elut.tidy	Broccolinuclei_IEF_9-2016	BroccNuc_IEF_17a_09172016	ENOG411DUCY	6	1174.26861734	braol	0.0625	0.6666666666666666	0.8122117880403841	0.6805555555555555
braol_Broccolinuclei_IEF_9-2016_virNOG_elut.tidy	Broccolinuclei_IEF_9-2016	BroccNuc_IEF_17a_09172016	ENOG411DUD2	1	61.443578522	braol	0.010416666666666666	0.1	0.09234728585622233	0.1087962962962963
braol_Broccolinuclei_IEF_9-2016_virNOG_elut.tidy	Broccolinuclei_IEF_9-2016	BroccNuc_IEF_17a_09172016	ENOG411DUD3	1	138.201538746	braol	0.010416666666666666	1	0.33646223288587285	0.5208333333333333
braol_Broccolinuclei_IEF_9-2016_virNOG_elut.tidy	Broccolinuclei_IEF_9-2016	BroccNuc_IEF_17a_09172016	ENOG411DUD6	1	95.9716396424	braol	0.010416666666666666	1	0.7227609360226109	0.875
braol_Broccolinuclei_IEF_9-2016_virNOG_elut.tidy	Broccolinuclei_IEF_9-2016	BroccNuc_IEF_17a_09172016	ENOG411DUDA	7	406.465210343	braol	0.07291666666666667	0.15555555555555556	0.14195805242216383	0.1814814814814815
braol_Broccolinuclei_IEF_9-2016_virNOG_elut.tidy	Broccolinuclei_IEF_9-2016	BroccNuc_IEF_17a_09172016	ENOG411DUDE	8	274.953801838	braol	0.08333333333333333	0.8	0.6999747745624076	0.8166666666666667
braol_Broccolinuclei_IEF_9-2016_virNOG_elut.tidy	Broccolinuclei_IEF_9-2016	BroccNuc_IEF_17a_09172016	ENOG411DUDG	1	53.9582104541	braol	0.010416666666666666	1	0.4692172310059401	1
braol_Broccolinuclei_IEF_9-2016_virNOG_elut.tidy	Broccolinuclei_IEF_9-2016	BroccNuc_IEF_17a_09172016	ENOG411DUDH	1	32.5799777893	braol	0.010416666666666666	0.5	0.1733108053520077	0.375
braol_Broccolinuclei_IEF_9-2016_virNOG_elut.tidy	Broccolinuclei_IEF_9-2016	BroccNuc_IEF_17a_09172016	ENOG411DUDJ	4	447.426355684	braol	0.041666666666666664	0.5	0.5761250342016883	0.5104166666666666
braol_Broccolinuclei_IEF_9-2016_virNOG_elut.tidy	Broccolinuclei_IEF_9-2016	BroccNuc_IEF_17a_09172016	ENOG411DUDX	1	185.67427682	braol	0.010416666666666666	1	1	1
braol_Broccolinuclei_IEF_9-2016_virNOG_elut.tidy	Broccolinuclei_IEF_9-2016	BroccNuc_IEF_17a_09172016	ENOG411DUDZ	1	41.8965536852	braol	0.010416666666666666	0.5	0.33879737595750314	0.47916666666666663
braol_Broccolinuclei_IEF_9-2016_virNOG_elut.tidy	Broccolinuclei_IEF_9-2016	BroccNuc_IEF_17a_09172016	ENOG411DUE1	6	518.929656248	braol	0.0625	0.35294117647058826	0.272538773204713	0.3020833333333333
braol_Broccolinuclei_IEF_9-2016_virNOG_elut.tidy	Broccolinuclei_IEF_9-2016	BroccNuc_IEF_17a_09172016	ENOG411DUEC	1	66.9798777888	braol	0.010416666666666666	0.25	0.3731978988209311	0.2916666666666667
braol_Broccolinuclei_IEF_9-2016_virNOG_elut.tidy	Broccolinuclei_IEF_9-2016	BroccNuc_IEF_17a_09172016	ENOG411DUED	25	372.00157669	braol	0.2604166666666667	0.6410256410256411	0.5942806935889583	0.5859375000000001
braol_Broccolinuclei_IEF_9-2016_virNOG_elut.tidy	Broccolinuclei_IEF_9-2016	BroccNuc_IEF_17a_09172016	ENOG411DUEJ	1	420.0170582	braol	0.010416666666666666	0.5	0.6938504985800438	0.4375
braol_Broccolinuclei_IEF_9-2016_virNOG_elut.tidy	Broccolinuclei_IEF_9-2016	BroccNuc_IEF_17a_09172016	ENOG411DUEX	1	429.36861599	braol	0.010416666666666666	0.5	0.5159087570915195	0.5208333333333333
braol_Broccolinuclei_IEF_9-2016_virNOG_elut.tidy	Broccolinuclei_IEF_9-2016	BroccNuc_IEF_17a_09172016	ENOG411DUF3	12	253.501419742	braol	0.125	0.6	0.22254887560912134	0.3676470588235294
braol_Broccolinuclei_IEF_9-2016_virNOG_elut.tidy	Broccolinuclei_IEF_9-2016	BroccNuc_IEF_17a_09172016	ENOG411DUF7	2	94.8117945632	braol	0.020833333333333332	0.4	0.2895626665406574	0.4416666666666666
braol_Broccolinuclei_IEF_9-2016_virNOG_elut.tidy	Broccolinuclei_IEF_9-2016	BroccNuc_IEF_17a_09172016	ENOG411DUFP	1	20.1380746152	braol	0.010416666666666666	0.5	0.33822257878135414	0.5625
braol_Broccolinuclei_IEF_9-2016_virNOG_elut.tidy	Broccolinuclei_IEF_9-2016	BroccNuc_IEF_17a_09172016	ENOG411DUFT	1	179.550351779	braol	0.010416666666666666	0.5	0.5434004972207515	0.48437499999999994
braol_Broccolinuclei_IEF_9-2016_virNOG_elut.tidy	Broccolinuclei_IEF_9-2016	BroccNuc_IEF_17a_09172016	ENOG411DUG3	1	22.0835628196	braol	0.010416666666666666	0.25	0.1690045928407579	0.13020833333333331
braol_Broccolinuclei_IEF_9-2016_virNOG_elut.tidy	Broccolinuclei_IEF_9-2016	BroccNuc_IEF_17a_09172016	ENOG411DUG7	10	3339.46695597	braol	0.10416666666666667	0.6666666666666666	0.6468961084698795	0.5492424242424243
braol_Broccolinuclei_IEF_9-2016_virNOG_elut.tidy	Broccolinuclei_IEF_9-2016	BroccNuc_IEF_17a_09172016	ENOG411DUGA	2	200.120235129	braol	0.020833333333333332	0.3333333333333333	0.3058060994823503	0.3333333333333333
braol_Broccolinuclei_IEF_9-2016_virNOG_elut.tidy	Broccolinuclei_IEF_9-2016	BroccNuc_IEF_17a_09172016	ENOG411DUGJ	2	63.979054734	braol	0.020833333333333332	0.6666666666666666	0.34393917139386476	0.3472222222222222
braol_Broccolinuclei_IEF_9-2016_virNOG_elut.tidy	Broccolinuclei_IEF_9-2016	BroccNuc_IEF_17a_09172016	ENOG411DUGW	1	15.1457025059	braol	0.010416666666666666	0.5	0.4433168122538756	0.48437499999999994
braol_Broccolinuclei_IEF_9-2016_virNOG_elut.tidy	Broccolinuclei_IEF_9-2016	BroccNuc_IEF_17a_09172016	ENOG411DUH3	1	62.7137592337	braol	0.010416666666666666	0.25	0.36071074633553457	0.26041666666666663
braol_Broccolinuclei_IEF_9-2016_virNOG_elut.tidy	Broccolinuclei_IEF_9-2016	BroccNuc_IEF_17a_09172016	ENOG411DUHD	1	33.0104389627	braol	0.010416666666666666	0.3333333333333333	0.15094458256097204	0.22916666666666666
braol_Broccolinuclei_IEF_9-2016_virNOG_elut.tidy	Broccolinuclei_IEF_9-2016	BroccNuc_IEF_17a_09172016	ENOG411DUHE	8	1787.82299426	braol	0.08333333333333333	0.7272727272727273	0.5392398263288279	0.6969696969696969
braol_Broccolinuclei_IEF_9-2016_virNOG_elut.tidy	Broccolinuclei_IEF_9-2016	BroccNuc_IEF_17a_09172016	ENOG411DUHR	2	119.490381373	braol	0.020833333333333332	0.4	0.4089471262600717	0.3833333333333333
braol_Broccolinuclei_IEF_9-2016_virNOG_elut.tidy	Broccolinuclei_IEF_9-2016	BroccNuc_IEF_17a_09172016	ENOG411DUI0	9	282.65482488	braol	0.09375	0.4090909090909091	0.32864341448647777	0.41250000000000003
braol_Broccolinuclei_IEF_9-2016_virNOG_elut.tidy	Broccolinuclei_IEF_9-2016	BroccNuc_IEF_17a_09172016	ENOG411DUI9	13	847.544448155	braol	0.13541666666666666	0.5416666666666666	0.41565939798241874	0.40625
braol_Broccolinuclei_IEF_9-2016_virNOG_elut.tidy	Broccolinuclei_IEF_9-2016	BroccNuc_IEF_17a_09172016	ENOG411DUIF	1	162.876531891	braol	0.010416666666666666	0.3333333333333333	0.15562602929578295	0.1875
braol_Broccolinuclei_IEF_9-2016_virNOG_elut.tidy	Broccolinuclei_IEF_9-2016	BroccNuc_IEF_17a_09172016	ENOG411DUIS	5	285.923412571	braol	0.052083333333333336	0.5555555555555556	0.60641906535238	0.5555555555555556
braol_Broccolinuclei_IEF_9-2016_virNOG_elut.tidy	Broccolinuclei_IEF_9-2016	BroccNuc_IEF_17a_09172016	ENOG411DUIX	5	371.923216436	braol	0.052083333333333336	0.7142857142857143	0.3271616508376309	0.3720238095238095
braol_Broccolinuclei_IEF_9-2016_virNOG_elut.tidy	Broccolinuclei_IEF_9-2016	BroccNuc_IEF_17a_09172016	ENOG411DUJ0	1	389.962947834	braol	0.010416666666666666	0.0625	0.1091751761659461	0.07291666666666667
braol_Broccolinuclei_IEF_9-2016_virNOG_elut.tidy	Broccolinuclei_IEF_9-2016	BroccNuc_IEF_17a_09172016	ENOG411DUJ2	1	40.4867796807	braol	0.010416666666666666	0.14285714285714285	0.08334702421218418	0.10714285714285714
braol_Broccolinuclei_IEF_9-2016_virNOG_elut.tidy	Broccolinuclei_IEF_9-2016	BroccNuc_IEF_17a_09172016	ENOG411DUJA	1	47.4897669559	braol	0.010416666666666666	0.3333333333333333	0.38958144107355314	0.3229166666666667
braol_Broccolinuclei_IEF_9-2016_virNOG_elut.tidy	Broccolinuclei_IEF_9-2016	BroccNuc_IEF_17a_09172016	ENOG411DUJJ	1	63.8894952523	braol	0.010416666666666666	0.2	0.21981632759307876	0.1875
braol_Broccolinuclei_IEF_9-2016_virNOG_elut.tidy	Broccolinuclei_IEF_9-2016	BroccNuc_IEF_17a_09172016	ENOG411DUJU	3	2.13587303022	braol	0.03125	0.375	0.08811179599818901	0.1607142857142857
braol_Broccolinuclei_IEF_9-2016_virNOG_elut.tidy	Broccolinuclei_IEF_9-2016	BroccNuc_IEF_17a_09172016	ENOG411DUK4	3	508.636668173	braol	0.03125	0.6	0.32262211831661736	0.6
braol_Broccolinuclei_IEF_9-2016_virNOG_elut.tidy	Broccolinuclei_IEF_9-2016	BroccNuc_IEF_17a_09172016	ENOG411DUKK	10	913.473644592	braol	0.10416666666666667	0.5555555555555556	0.3202498968585125	0.5787037037037037
braol_Broccolinuclei_IEF_9-2016_virNOG_elut.tidy	Broccolinuclei_IEF_9-2016	BroccNuc_IEF_17a_09172016	ENOG411DUM6	7	2273.44138813	braol	0.07291666666666667	0.7777777777777778	0.5118502855264268	0.7372685185185186
braol_Broccolinuclei_IEF_9-2016_virNOG_elut.tidy	Broccolinuclei_IEF_9-2016	BroccNuc_IEF_17a_09172016	ENOG411DUMG	1	183.861110157	braol	0.010416666666666666	1	0.25595222178066357	0.5625
braol_Broccolinuclei_IEF_9-2016_virNOG_elut.tidy	Broccolinuclei_IEF_9-2016	BroccNuc_IEF_17a_09172016	ENOG411DUMH	2	214.196459884	braol	0.020833333333333332	0.4	0.4837486083316766	0.4416666666666666
braol_Broccolinuclei_IEF_9-2016_virNOG_elut.tidy	Broccolinuclei_IEF_9-2016	BroccNuc_IEF_17a_09172016	ENOG411DUMQ	6	662.679076112	braol	0.0625	0.75	0.30752403888747937	0.71875
braol_Broccolinuclei_IEF_9-2016_virNOG_elut.tidy	Broccolinuclei_IEF_9-2016	BroccNuc_IEF_17a_09172016	ENOG411DUMW	6	519.175148805	braol	0.0625	0.6	0.34566655533864055	0.5
braol_Broccolinuclei_IEF_9-2016_virNOG_elut.tidy	Broccolinuclei_IEF_9-2016	BroccNuc_IEF_17a_09172016	ENOG411DUN1	3	196.74636661	braol	0.03125	0.6	0.4854058992239475	0.63125
braol_Broccolinuclei_IEF_9-2016_virNOG_elut.tidy	Broccolinuclei_IEF_9-2016	BroccNuc_IEF_17a_09172016	ENOG411DUN4	1	175.211602918	braol	0.010416666666666666	0.25	0.12037870998818045	0.13020833333333331
braol_Broccolinuclei_IEF_9-2016_virNOG_elut.tidy	Broccolinuclei_IEF_9-2016	BroccNuc_IEF_17a_09172016	ENOG411DUN5	2	134.994138947	braol	0.020833333333333332	0.13333333333333333	0.10386983511612446	0.12638888888888888
braol_Broccolinuclei_IEF_9-2016_virNOG_elut.tidy	Broccolinuclei_IEF_9-2016	BroccNuc_IEF_17a_09172016	ENOG411DUND	3	298.516614993	braol	0.03125	0.75	0.909194586600576	0.875
braol_Broccolinuclei_IEF_9-2016_virNOG_elut.tidy	Broccolinuclei_IEF_9-2016	BroccNuc_IEF_17a_09172016	ENOG411DUNF	1	23.2613043699	braol	0.010416666666666666	0.5	0.1497900531960643	0.375
braol_Broccolinuclei_IEF_9-2016_virNOG_elut.tidy	Broccolinuclei_IEF_9-2016	BroccNuc_IEF_17a_09172016	ENOG411DUNR	3	102.03190649	braol	0.03125	0.06	0.02421997449851519	0.07939189189189189
braol_Broccolinuclei_IEF_9-2016_virNOG_elut.tidy	Broccolinuclei_IEF_9-2016	BroccNuc_IEF_17a_09172016	ENOG411DUP1	2	71.473692885	braol	0.020833333333333332	0.2222222222222222	0.09826833468408087	0.11574074074074074
braol_Broccolinuclei_IEF_9-2016_virNOG_elut.tidy	Broccolinuclei_IEF_9-2016	BroccNuc_IEF_17a_09172016	ENOG411DUP4	1	71.1231488418	braol	0.010416666666666666	0.16666666666666666	0.15636526561493855	0.125
braol_Broccolinuclei_IEF_9-2016_virNOG_elut.tidy	Broccolinuclei_IEF_9-2016	BroccNuc_IEF_17a_09172016	ENOG411DUPA	1	89.0828826757	braol	0.010416666666666666	0.3333333333333333	0.3268726594093067	0.3020833333333333
braol_Broccolinuclei_IEF_9-2016_virNOG_elut.tidy	Broccolinuclei_IEF_9-2016	BroccNuc_IEF_17a_09172016	ENOG411DUPB	1	198.889767789	braol	0.010416666666666666	0.5	0.5159087570908228	0.48437499999999994
braol_Broccolinuclei_IEF_9-2016_virNOG_elut.tidy	Broccolinuclei_IEF_9-2016	BroccNuc_IEF_17a_09172016	ENOG411DUPC	4	289.856385307	braol	0.041666666666666664	0.6666666666666666	0.8408011525758075	0.736111111111111
braol_Broccolinuclei_IEF_9-2016_virNOG_elut.tidy	Broccolinuclei_IEF_9-2016	BroccNuc_IEF_17a_09172016	ENOG411DUPV	4	311.142015633	braol	0.041666666666666664	0.25	0.18118393502407973	0.23697916666666663
braol_Broccolinuclei_IEF_9-2016_virNOG_elut.tidy	Broccolinuclei_IEF_9-2016	BroccNuc_IEF_17a_09172016	ENOG411DUQA	1	15.7232890872	braol	0.010416666666666666	1	1	0.9583333333333333
braol_Broccolinuclei_IEF_9-2016_virNOG_elut.tidy	Broccolinuclei_IEF_9-2016	BroccNuc_IEF_17a_09172016	ENOG411DUQI	1	189.677124866	braol	0.010416666666666666	0.25	0.23811173404221347	0.23958333333333331
braol_Broccolinuclei_IEF_9-2016_virNOG_elut.tidy	Broccolinuclei_IEF_9-2016	BroccNuc_IEF_17a_09172016	ENOG411DUR9	53	1629.48856127	braol	0.5520833333333334	0.6883116883116883	0.6409645554712469	0.666801948051948
braol_Broccolinuclei_IEF_9-2016_virNOG_elut.tidy	Broccolinuclei_IEF_9-2016	BroccNuc_IEF_17a_09172016	ENOG411DURC	6	408.127625959	braol	0.0625	0.42857142857142855	0.2872783114146445	0.3295454545454546
braol_Broccolinuclei_IEF_9-2016_virNOG_elut.tidy	Broccolinuclei_IEF_9-2016	BroccNuc_IEF_17a_09172016	ENOG411DURN	3	330.000753572	braol	0.03125	0.11538461538461539	0.15284524663200735	0.11979166666666667
braol_Broccolinuclei_IEF_9-2016_virNOG_elut.tidy	Broccolinuclei_IEF_9-2016	BroccNuc_IEF_17a_09172016	ENOG411DURS	2	31.701529752	braol	0.020833333333333332	1	1	1
braol_Broccolinuclei_IEF_9-2016_virNOG_elut.tidy	Broccolinuclei_IEF_9-2016	BroccNuc_IEF_17a_09172016	ENOG411DURT	4	292.848204086	braol	0.041666666666666664	0.5714285714285714	0.11406996326213424	0.3194444444444444
braol_Broccolinuclei_IEF_9-2016_virNOG_elut.tidy	Broccolinuclei_IEF_9-2016	BroccNuc_IEF_17a_09172016	ENOG411DURV	2	221.28997901	braol	0.020833333333333332	0.25	0.1705257673537065	0.24166666666666664
braol_Broccolinuclei_IEF_9-2016_virNOG_elut.tidy	Broccolinuclei_IEF_9-2016	BroccNuc_IEF_17a_09172016	ENOG411DUS2	1	210.362078812	braol	0.010416666666666666	0.2	0.25795437854564573	0.20833333333333331
braol_Broccolinuclei_IEF_9-2016_virNOG_elut.tidy	Broccolinuclei_IEF_9-2016	BroccNuc_IEF_17a_09172016	ENOG411DUS5	1	63.5265982114	braol	0.010416666666666666	0.06666666666666667	0.08818060352937863	0.06527777777777777
braol_Broccolinuclei_IEF_9-2016_virNOG_elut.tidy	Broccolinuclei_IEF_9-2016	BroccNuc_IEF_17a_09172016	ENOG411DUSH	13	341.48438359	braol	0.13541666666666666	0.7647058823529411	0.5801709629908091	0.5735294117647058
braol_Broccolinuclei_IEF_9-2016_virNOG_elut.tidy	Broccolinuclei_IEF_9-2016	BroccNuc_IEF_17a_09172016	ENOG411DUSK	1	182.421715718	braol	0.010416666666666666	0.3333333333333333	0.25795437854571857	0.26041666666666663
braol_Broccolinuclei_IEF_9-2016_virNOG_elut.tidy	Broccolinuclei_IEF_9-2016	BroccNuc_IEF_17a_09172016	ENOG411DUSM	13	952.644841205	braol	0.13541666666666666	0.65	0.7720475623333718	0.6770833333333333
braol_Broccolinuclei_IEF_9-2016_virNOG_elut.tidy	Broccolinuclei_IEF_9-2016	BroccNuc_IEF_17a_09172016	ENOG411DUT0	1	97.6745679781	braol	0.010416666666666666	0.25	0.3153004322160967	0.2760416666666667
braol_Broccolinuclei_IEF_9-2016_virNOG_elut.tidy	Broccolinuclei_IEF_9-2016	BroccNuc_IEF_17a_09172016	ENOG411DUT8	1	526.18763806	braol	0.010416666666666666	1	1	1
braol_Broccolinuclei_IEF_9-2016_virNOG_elut.tidy	Broccolinuclei_IEF_9-2016	BroccNuc_IEF_17a_09172016	ENOG411DUTC	1	64.3020484943	braol	0.010416666666666666	1	0.3805004011294697	0.5625
braol_Broccolinuclei_IEF_9-2016_virNOG_elut.tidy	Broccolinuclei_IEF_9-2016	BroccNuc_IEF_17a_09172016	ENOG411DUTJ	2	388.537872165	braol	0.020833333333333332	0.6666666666666666	0.7726650772663303	0.6388888888888888
braol_Broccolinuclei_IEF_9-2016_virNOG_elut.tidy	Broccolinuclei_IEF_9-2016	BroccNuc_IEF_17a_09172016	ENOG411DUTN	1	44.8357209014	braol	0.010416666666666666	0.3333333333333333	0.38958144107219717	0.3229166666666667
braol_Broccolinuclei_IEF_9-2016_virNOG_elut.tidy	Broccolinuclei_IEF_9-2016	BroccNuc_IEF_17a_09172016	ENOG411DUTU	3	198.373644471	braol	0.03125	0.42857142857142855	0.28344657537756324	0.4791666666666667
braol_Broccolinuclei_IEF_9-2016_virNOG_elut.tidy	Broccolinuclei_IEF_9-2016	BroccNuc_IEF_17a_09172016	ENOG411DUUH	1	272.629254141	braol	0.010416666666666666	0.3333333333333333	1	0.3229166666666667
braol_Broccolinuclei_IEF_9-2016_virNOG_elut.tidy	Broccolinuclei_IEF_9-2016	BroccNuc_IEF_17a_09172016	ENOG411DUUV	1	190.319763027	braol	0.010416666666666666	1	1	1
braol_Broccolinuclei_IEF_9-2016_virNOG_elut.tidy	Broccolinuclei_IEF_9-2016	BroccNuc_IEF_17a_09172016	ENOG411DUV6	1	119.503274163	braol	0.010416666666666666	1	0.7693571465729951	0.75
braol_Broccolinuclei_IEF_9-2016_virNOG_elut.tidy	Broccolinuclei_IEF_9-2016	BroccNuc_IEF_17a_09172016	ENOG411DUVP	6	363.606849746	braol	0.0625	0.42857142857142855	0.4718723832332856	0.40909090909090906
braol_Broccolinuclei_IEF_9-2016_virNOG_elut.tidy	Broccolinuclei_IEF_9-2016	BroccNuc_IEF_17a_09172016	ENOG411DUVU	11	3429.11653982	braol	0.11458333333333333	1	1	0.9687499999999999
braol_Broccolinuclei_IEF_9-2016_virNOG_elut.tidy	Broccolinuclei_IEF_9-2016	BroccNuc_IEF_17a_09172016	ENOG411DUVY	10	436.137024701	braol	0.10416666666666667	1	1	1
braol_Broccolinuclei_IEF_9-2016_virNOG_elut.tidy	Broccolinuclei_IEF_9-2016	BroccNuc_IEF_17a_09172016	ENOG411DUVZ	5	157.816339731	braol	0.052083333333333336	0.38461538461538464	0.38702630853626285	0.3926282051282051
braol_Broccolinuclei_IEF_9-2016_virNOG_elut.tidy	Broccolinuclei_IEF_9-2016	BroccNuc_IEF_17a_09172016	ENOG411DUW9	1	344.055091041	braol	0.010416666666666666	0.3333333333333333	0.36494500479614356	0.3888888888888889
braol_Broccolinuclei_IEF_9-2016_virNOG_elut.tidy	Broccolinuclei_IEF_9-2016	BroccNuc_IEF_17a_09172016	ENOG411DUWG	22	884.436564337	braol	0.22916666666666666	0.7096774193548387	0.6110612595211959	0.6875
braol_Broccolinuclei_IEF_9-2016_virNOG_elut.tidy	Broccolinuclei_IEF_9-2016	BroccNuc_IEF_17a_09172016	ENOG411DUWN	2	76.3164587758	braol	0.020833333333333332	0.5	0.6411309554769185	0.5
braol_Broccolinuclei_IEF_9-2016_virNOG_elut.tidy	Broccolinuclei_IEF_9-2016	BroccNuc_IEF_17a_09172016	ENOG411DUWQ	2	188.4159988	braol	0.020833333333333332	0.3333333333333333	0.2511242382096951	0.3159722222222222
braol_Broccolinuclei_IEF_9-2016_virNOG_elut.tidy	Broccolinuclei_IEF_9-2016	BroccNuc_IEF_17a_09172016	ENOG411DUWT	3	566.404267605	braol	0.03125	0.6	0.3253948359785625	0.4765625
braol_Broccolinuclei_IEF_9-2016_virNOG_elut.tidy	Broccolinuclei_IEF_9-2016	BroccNuc_IEF_17a_09172016	ENOG411DUX0	1	81.3139030484	braol	0.010416666666666666	1	1	1
braol_Broccolinuclei_IEF_9-2016_virNOG_elut.tidy	Broccolinuclei_IEF_9-2016	BroccNuc_IEF_17a_09172016	ENOG411DUX6	7	242.951761984	braol	0.07291666666666667	0.4666666666666667	0.34492468763936246	0.5152777777777778
braol_Broccolinuclei_IEF_9-2016_virNOG_elut.tidy	Broccolinuclei_IEF_9-2016	BroccNuc_IEF_17a_09172016	ENOG411DUXD	2	60.7080331477	braol	0.020833333333333332	0.02857142857142857	0.02815951698781628	0.024999999999999998
braol_Broccolinuclei_IEF_9-2016_virNOG_elut.tidy	Broccolinuclei_IEF_9-2016	BroccNuc_IEF_17a_09172016	ENOG411DUXE	7	368.816631684	braol	0.07291666666666667	0.4666666666666667	0.5331451731970206	0.4666666666666667
braol_Broccolinuclei_IEF_9-2016_virNOG_elut.tidy	Broccolinuclei_IEF_9-2016	BroccNuc_IEF_17a_09172016	ENOG411DUYK	21	1097.21408624	braol	0.21875	0.84	1	0.805
braol_Broccolinuclei_IEF_9-2016_virNOG_elut.tidy	Broccolinuclei_IEF_9-2016	BroccNuc_IEF_17a_09172016	ENOG411DUYS	2	397.543555257	braol	0.020833333333333332	0.4	0.44712092281229704	0.4416666666666666
braol_Broccolinuclei_IEF_9-2016_virNOG_elut.tidy	Broccolinuclei_IEF_9-2016	BroccNuc_IEF_17a_09172016	ENOG411DUZ0	1	24.7768693983	braol	0.010416666666666666	0.5	0.3864757996450512	0.47916666666666663
braol_Broccolinuclei_IEF_9-2016_virNOG_elut.tidy	Broccolinuclei_IEF_9-2016	BroccNuc_IEF_17a_09172016	ENOG411DUZ2	1	65.0418107979	braol	0.010416666666666666	0.2	0.16895710192690366	0.175
braol_Broccolinuclei_IEF_9-2016_virNOG_elut.tidy	Broccolinuclei_IEF_9-2016	BroccNuc_IEF_17a_09172016	ENOG411DUZ5	6	154.578114392	braol	0.0625	0.6666666666666666	0.6604970582555273	0.701388888888889
braol_Broccolinuclei_IEF_9-2016_virNOG_elut.tidy	Broccolinuclei_IEF_9-2016	BroccNuc_IEF_17a_09172016	ENOG411DUZA	2	267.283582491	braol	0.020833333333333332	0.3333333333333333	0.10640710343707961	0.1875
braol_Broccolinuclei_IEF_9-2016_virNOG_elut.tidy	Broccolinuclei_IEF_9-2016	BroccNuc_IEF_17a_09172016	ENOG411DUZE	1	22.4060177569	braol	0.010416666666666666	1	0.2761364920209222	0.9583333333333333
braol_Broccolinuclei_IEF_9-2016_virNOG_elut.tidy	Broccolinuclei_IEF_9-2016	BroccNuc_IEF_17a_09172016	ENOG411DUZJ	8	462.811161603	braol	0.08333333333333333	0.8888888888888888	0.9578194959208851	0.9259259259259259
braol_Broccolinuclei_IEF_9-2016_virNOG_elut.tidy	Broccolinuclei_IEF_9-2016	BroccNuc_IEF_17a_09172016	ENOG411DV0A	1	181.655952919	braol	0.010416666666666666	0.3333333333333333	0.10369996660207374	0.23958333333333331
braol_Broccolinuclei_IEF_9-2016_virNOG_elut.tidy	Broccolinuclei_IEF_9-2016	BroccNuc_IEF_17a_09172016	ENOG411DV0K	3	630.152676915	braol	0.03125	0.42857142857142855	0.4536873538821326	0.4375
braol_Broccolinuclei_IEF_9-2016_virNOG_elut.tidy	Broccolinuclei_IEF_9-2016	BroccNuc_IEF_17a_09172016	ENOG411DV0Q	1	77.6373517684	braol	0.010416666666666666	0.3333333333333333	0.21582310549590503	0.3159722222222222
braol_Broccolinuclei_IEF_9-2016_virNOG_elut.tidy	Broccolinuclei_IEF_9-2016	BroccNuc_IEF_17a_09172016	ENOG411DV14	1	77.5510233788	braol	0.010416666666666666	1	0.3695123381099152	0.6874999999999999
braol_Broccolinuclei_IEF_9-2016_virNOG_elut.tidy	Broccolinuclei_IEF_9-2016	BroccNuc_IEF_17a_09172016	ENOG411DV16	7	549.588430294	braol	0.07291666666666667	0.6363636363636364	0.7276040555992204	0.662878787878788
braol_Broccolinuclei_IEF_9-2016_virNOG_elut.tidy	Broccolinuclei_IEF_9-2016	BroccNuc_IEF_17a_09172016	ENOG411DV19	15	269.29061448	braol	0.15625	0.25	0.25650876148688717	0.2436440677966102
braol_Broccolinuclei_IEF_9-2016_virNOG_elut.tidy	Broccolinuclei_IEF_9-2016	BroccNuc_IEF_17a_09172016	ENOG411DV1C	3	331.032153551	braol	0.03125	0.5	0.1637367893712028	0.359375
braol_Broccolinuclei_IEF_9-2016_virNOG_elut.tidy	Broccolinuclei_IEF_9-2016	BroccNuc_IEF_17a_09172016	ENOG411DV1I	1	53.9253382612	braol	0.010416666666666666	0.16666666666666666	0.05340108848336464	0.09375
braol_Broccolinuclei_IEF_9-2016_virNOG_elut.tidy	Broccolinuclei_IEF_9-2016	BroccNuc_IEF_17a_09172016	ENOG411DV1M	40	2848.62934535	braol	0.4166666666666667	1	1	0.96875
braol_Broccolinuclei_IEF_9-2016_virNOG_elut.tidy	Broccolinuclei_IEF_9-2016	BroccNuc_IEF_17a_09172016	ENOG411DV2K	19	918.337149543	braol	0.19791666666666666	0.7307692307692307	0.4730212206211894	0.6477272727272726
braol_Broccolinuclei_IEF_9-2016_virNOG_elut.tidy	Broccolinuclei_IEF_9-2016	BroccNuc_IEF_17a_09172016	ENOG411DV2Y	10	1262.71557635	braol	0.10416666666666667	0.8333333333333334	0.892859199032299	0.8072916666666667
braol_Broccolinuclei_IEF_9-2016_virNOG_elut.tidy	Broccolinuclei_IEF_9-2016	BroccNuc_IEF_17a_09172016	ENOG411DV38	3	107.233029476	braol	0.03125	0.25	0.2821109130346804	0.2760416666666667
braol_Broccolinuclei_IEF_9-2016_virNOG_elut.tidy	Broccolinuclei_IEF_9-2016	BroccNuc_IEF_17a_09172016	ENOG411DV3F	5	437.587868258	braol	0.052083333333333336	0.8333333333333334	1	0.8333333333333334
braol_Broccolinuclei_IEF_9-2016_virNOG_elut.tidy	Broccolinuclei_IEF_9-2016	BroccNuc_IEF_17a_09172016	ENOG411DV3T	1	133.015834378	braol	0.010416666666666666	0.25	0.10474614720092597	0.21180555555555555
braol_Broccolinuclei_IEF_9-2016_virNOG_elut.tidy	Broccolinuclei_IEF_9-2016	BroccNuc_IEF_17a_09172016	ENOG411DV3U	7	314.952582127	braol	0.07291666666666667	0.7777777777777778	0.19752374590801228	0.6562500000000001
braol_Broccolinuclei_IEF_9-2016_virNOG_elut.tidy	Broccolinuclei_IEF_9-2016	BroccNuc_IEF_17a_09172016	ENOG411DV3Y	7	239.400469038	braol	0.07291666666666667	0.5833333333333334	0.7015956637387388	0.6440972222222222
braol_Broccolinuclei_IEF_9-2016_virNOG_elut.tidy	Broccolinuclei_IEF_9-2016	BroccNuc_IEF_17a_09172016	ENOG411DV3Z	1	94.1738682752	braol	0.010416666666666666	1	0.9115877811372336	1
braol_Broccolinuclei_IEF_9-2016_virNOG_elut.tidy	Broccolinuclei_IEF_9-2016	BroccNuc_IEF_17a_09172016	ENOG411DV4E	25	2887.36750285	braol	0.2604166666666667	0.8928571428571429	0.36246530382333525	0.5989583333333334
braol_Broccolinuclei_IEF_9-2016_virNOG_elut.tidy	Broccolinuclei_IEF_9-2016	BroccNuc_IEF_17a_09172016	ENOG411DV4G	1	87.8480559719	braol	0.010416666666666666	0.5	0.12829132298598503	0.5104166666666666
braol_Broccolinuclei_IEF_9-2016_virNOG_elut.tidy	Broccolinuclei_IEF_9-2016	BroccNuc_IEF_17a_09172016	ENOG411DV4V	2	141.419884916	braol	0.020833333333333332	0.4	0.51944192143087	0.38749999999999996
braol_Broccolinuclei_IEF_9-2016_virNOG_elut.tidy	Broccolinuclei_IEF_9-2016	BroccNuc_IEF_17a_09172016	ENOG411DV5U	1	63.5558686452	braol	0.010416666666666666	0.5	0.14649810797306437	0.3177083333333333
braol_Broccolinuclei_IEF_9-2016_virNOG_elut.tidy	Broccolinuclei_IEF_9-2016	BroccNuc_IEF_17a_09172016	ENOG411DV64	1	134.361900779	braol	0.010416666666666666	1	1	1
braol_Broccolinuclei_IEF_9-2016_virNOG_elut.tidy	Broccolinuclei_IEF_9-2016	BroccNuc_IEF_17a_09172016	ENOG411DV67	14	507.122868565	braol	0.14583333333333334	0.8235294117647058	0.35628767323271443	0.5833333333333334
braol_Broccolinuclei_IEF_9-2016_virNOG_elut.tidy	Broccolinuclei_IEF_9-2016	BroccNuc_IEF_17a_09172016	ENOG411DV6D	1	101.382331075	braol	0.010416666666666666	0.2	0.10569455586910614	0.20833333333333331
braol_Broccolinuclei_IEF_9-2016_virNOG_elut.tidy	Broccolinuclei_IEF_9-2016	BroccNuc_IEF_17a_09172016	ENOG411DV6J	1	65.9002306359	braol	0.010416666666666666	0.1111111111111111	0.1849798699162578	0.11574074074074074
braol_Broccolinuclei_IEF_9-2016_virNOG_elut.tidy	Broccolinuclei_IEF_9-2016	BroccNuc_IEF_17a_09172016	ENOG411DV78	2	121.735952793	braol	0.020833333333333332	0.4	0.22600012998266547	0.40277777777777773
braol_Broccolinuclei_IEF_9-2016_virNOG_elut.tidy	Broccolinuclei_IEF_9-2016	BroccNuc_IEF_17a_09172016	ENOG411DV83	7	73.7581881836	braol	0.07291666666666667	0.4666666666666667	0.5820887467553659	0.44722222222222224
braol_Broccolinuclei_IEF_9-2016_virNOG_elut.tidy	Broccolinuclei_IEF_9-2016	BroccNuc_IEF_17a_09172016	ENOG411DV87	51	1738.39654998	braol	0.53125	0.45535714285714285	0.47290124454474475	0.53125
braol_Broccolinuclei_IEF_9-2016_virNOG_elut.tidy	Broccolinuclei_IEF_9-2016	BroccNuc_IEF_17a_09172016	ENOG411DV8A	60	1265.62978232	braol	0.625	0.8571428571428571	0.8983338332873727	0.8928571428571429
braol_Broccolinuclei_IEF_9-2016_virNOG_elut.tidy	Broccolinuclei_IEF_9-2016	BroccNuc_IEF_17a_09172016	ENOG411DV8C	5	354.650165036	braol	0.052083333333333336	0.3125	0.3327040595126761	0.34505208333333337
braol_Broccolinuclei_IEF_9-2016_virNOG_elut.tidy	Broccolinuclei_IEF_9-2016	BroccNuc_IEF_17a_09172016	ENOG411DV8H	1	43.4547414897	braol	0.010416666666666666	0.3333333333333333	0.12683346704323548	0.28125
braol_Broccolinuclei_IEF_9-2016_virNOG_elut.tidy	Broccolinuclei_IEF_9-2016	BroccNuc_IEF_17a_09172016	ENOG411DV8N	13	964.597344403	braol	0.13541666666666666	0.7222222222222222	0.6607872436723026	0.6770833333333333
braol_Broccolinuclei_IEF_9-2016_virNOG_elut.tidy	Broccolinuclei_IEF_9-2016	BroccNuc_IEF_17a_09172016	ENOG411DV8R	4	479.285575064	braol	0.041666666666666664	0.8	0.6200747277659631	0.75
braol_Broccolinuclei_IEF_9-2016_virNOG_elut.tidy	Broccolinuclei_IEF_9-2016	BroccNuc_IEF_17a_09172016	ENOG411DV8Z	5	92.7644674602	braol	0.052083333333333336	0.45454545454545453	0.4418861186190135	0.478219696969697
braol_Broccolinuclei_IEF_9-2016_virNOG_elut.tidy	Broccolinuclei_IEF_9-2016	BroccNuc_IEF_17a_09172016	ENOG411DV9Q	7	320.809846662	braol	0.07291666666666667	0.6363636363636364	0.7926729981215263	0.7000000000000001
braol_Broccolinuclei_IEF_9-2016_virNOG_elut.tidy	Broccolinuclei_IEF_9-2016	BroccNuc_IEF_17a_09172016	ENOG411DV9V	3	316.986188056	braol	0.03125	1	1	1
braol_Broccolinuclei_IEF_9-2016_virNOG_elut.tidy	Broccolinuclei_IEF_9-2016	BroccNuc_IEF_17a_09172016	ENOG411DVA1	9	275.465732975	braol	0.09375	0.6	0.2685563237620633	0.6
braol_Broccolinuclei_IEF_9-2016_virNOG_elut.tidy	Broccolinuclei_IEF_9-2016	BroccNuc_IEF_17a_09172016	ENOG411DVB2	1	62.5879489685	braol	0.010416666666666666	1	1	1
braol_Broccolinuclei_IEF_9-2016_virNOG_elut.tidy	Broccolinuclei_IEF_9-2016	BroccNuc_IEF_17a_09172016	ENOG411DVBK	1	70.6814257848	braol	0.010416666666666666	0.3333333333333333	0.32926916509349385	0.3958333333333333
braol_Broccolinuclei_IEF_9-2016_virNOG_elut.tidy	Broccolinuclei_IEF_9-2016	BroccNuc_IEF_17a_09172016	ENOG411DVBS	4	200.659411782	braol	0.041666666666666664	0.5714285714285714	0.35660657630086157	0.42857142857142855
braol_Broccolinuclei_IEF_9-2016_virNOG_elut.tidy	Broccolinuclei_IEF_9-2016	BroccNuc_IEF_17a_09172016	ENOG411DVC1	1	150.347015151	braol	0.010416666666666666	1	1	1
braol_Broccolinuclei_IEF_9-2016_virNOG_elut.tidy	Broccolinuclei_IEF_9-2016	BroccNuc_IEF_17a_09172016	ENOG411DVC2	1	24.9575164297	braol	0.010416666666666666	0.2	0.1338905336020924	0.15
braol_Broccolinuclei_IEF_9-2016_virNOG_elut.tidy	Broccolinuclei_IEF_9-2016	BroccNuc_IEF_17a_09172016	ENOG411DVC6	2	376.421098316	braol	0.020833333333333332	1	0.8789348337329499	0.9479166666666665
braol_Broccolinuclei_IEF_9-2016_virNOG_elut.tidy	Broccolinuclei_IEF_9-2016	BroccNuc_IEF_17a_09172016	ENOG411DVCZ	34	1417.83627705	braol	0.3541666666666667	0.8095238095238095	0.8422976879100015	0.7757936507936509
braol_Broccolinuclei_IEF_9-2016_virNOG_elut.tidy	Broccolinuclei_IEF_9-2016	BroccNuc_IEF_17a_09172016	ENOG411DVDK	2	73.9251153096	braol	0.020833333333333332	0.5	0.3642977996774273	0.47916666666666663
braol_Broccolinuclei_IEF_9-2016_virNOG_elut.tidy	Broccolinuclei_IEF_9-2016	BroccNuc_IEF_17a_09172016	ENOG411DVDW	8	2083.31556816	braol	0.08333333333333333	0.8	0.6051648349903279	0.6041666666666666
braol_Broccolinuclei_IEF_9-2016_virNOG_elut.tidy	Broccolinuclei_IEF_9-2016	BroccNuc_IEF_17a_09172016	ENOG411DVDX	1	60.4517326766	braol	0.010416666666666666	0.5	0.2956749283719742	0.375
braol_Broccolinuclei_IEF_9-2016_virNOG_elut.tidy	Broccolinuclei_IEF_9-2016	BroccNuc_IEF_17a_09172016	ENOG411DVEH	2	514.924758851	braol	0.020833333333333332	0.5	0.3463456353285556	0.5104166666666666
braol_Broccolinuclei_IEF_9-2016_virNOG_elut.tidy	Broccolinuclei_IEF_9-2016	BroccNuc_IEF_17a_09172016	ENOG411DVEM	4	151.109580526	braol	0.041666666666666664	0.13793103448275862	0.07987700130100074	0.13095238095238096
braol_Broccolinuclei_IEF_9-2016_virNOG_elut.tidy	Broccolinuclei_IEF_9-2016	BroccNuc_IEF_17a_09172016	ENOG411DVET	3	326.537651954	braol	0.03125	0.375	0.5662538374495093	0.4140625
braol_Broccolinuclei_IEF_9-2016_virNOG_elut.tidy	Broccolinuclei_IEF_9-2016	BroccNuc_IEF_17a_09172016	ENOG411DVFA	3	272.83387955	braol	0.03125	1	1	0.96875
braol_Broccolinuclei_IEF_9-2016_virNOG_elut.tidy	Broccolinuclei_IEF_9-2016	BroccNuc_IEF_17a_09172016	ENOG411DVFC	17	1642.45798246	braol	0.17708333333333334	0.68	0.7601543085275438	0.6516666666666667
braol_Broccolinuclei_IEF_9-2016_virNOG_elut.tidy	Broccolinuclei_IEF_9-2016	BroccNuc_IEF_17a_09172016	ENOG411DVFG	1	207.923470211	braol	0.010416666666666666	0.14285714285714285	0.14151962383615752	0.125
braol_Broccolinuclei_IEF_9-2016_virNOG_elut.tidy	Broccolinuclei_IEF_9-2016	BroccNuc_IEF_17a_09172016	ENOG411DVFJ	8	337.952725555	braol	0.08333333333333333	0.47058823529411764	0.37044330106391743	0.5490196078431373
braol_Broccolinuclei_IEF_9-2016_virNOG_elut.tidy	Broccolinuclei_IEF_9-2016	BroccNuc_IEF_17a_09172016	ENOG411DVFP	2	96.875759983	braol	0.020833333333333332	1	0.7144030646769328	1
braol_Broccolinuclei_IEF_9-2016_virNOG_elut.tidy	Broccolinuclei_IEF_9-2016	BroccNuc_IEF_17a_09172016	ENOG411DVFS	5	409.504587492	braol	0.052083333333333336	0.38461538461538464	0.4340068575242176	0.42467948717948717
braol_Broccolinuclei_IEF_9-2016_virNOG_elut.tidy	Broccolinuclei_IEF_9-2016	BroccNuc_IEF_17a_09172016	ENOG411DVG3	1	37.2252015296	braol	0.010416666666666666	1	0.8789348337341863	0.9479166666666665
braol_Broccolinuclei_IEF_9-2016_virNOG_elut.tidy	Broccolinuclei_IEF_9-2016	BroccNuc_IEF_17a_09172016	ENOG411DVG8	1	112.816864981	braol	0.010416666666666666	1	0.050368555206796325	0.23958333333333331
braol_Broccolinuclei_IEF_9-2016_virNOG_elut.tidy	Broccolinuclei_IEF_9-2016	BroccNuc_IEF_17a_09172016	ENOG411DVGN	1	61.1465801787	braol	0.010416666666666666	1	0.3033849914145574	0.9687499999999999
braol_Broccolinuclei_IEF_9-2016_virNOG_elut.tidy	Broccolinuclei_IEF_9-2016	BroccNuc_IEF_17a_09172016	ENOG411DVGW	3	288.557635627	braol	0.03125	1	0.887807230325894	1
braol_Broccolinuclei_IEF_9-2016_virNOG_elut.tidy	Broccolinuclei_IEF_9-2016	BroccNuc_IEF_17a_09172016	ENOG411DVH3	2	170.593289764	braol	0.020833333333333332	0.6666666666666666	0.7820590889807536	0.6805555555555556
braol_Broccolinuclei_IEF_9-2016_virNOG_elut.tidy	Broccolinuclei_IEF_9-2016	BroccNuc_IEF_17a_09172016	ENOG411DVH5	7	535.288418356	braol	0.07291666666666667	0.7	0.657147593095595	0.6562500000000001
braol_Broccolinuclei_IEF_9-2016_virNOG_elut.tidy	Broccolinuclei_IEF_9-2016	BroccNuc_IEF_17a_09172016	ENOG411DVH6	1	377.979777812	braol	0.010416666666666666	1	1	1
braol_Broccolinuclei_IEF_9-2016_virNOG_elut.tidy	Broccolinuclei_IEF_9-2016	BroccNuc_IEF_17a_09172016	ENOG411DVI0	3	106.090595264	braol	0.03125	0.5	0.4945867370843067	0.375
braol_Broccolinuclei_IEF_9-2016_virNOG_elut.tidy	Broccolinuclei_IEF_9-2016	BroccNuc_IEF_17a_09172016	ENOG411DVIC	1	210.189083682	braol	0.010416666666666666	1	1	1
braol_Broccolinuclei_IEF_9-2016_virNOG_elut.tidy	Broccolinuclei_IEF_9-2016	BroccNuc_IEF_17a_09172016	ENOG411DVII	3	324.31840003	braol	0.03125	0.3	0.29329735586161326	0.28750000000000003
braol_Broccolinuclei_IEF_9-2016_virNOG_elut.tidy	Broccolinuclei_IEF_9-2016	BroccNuc_IEF_17a_09172016	ENOG411DVJ7	9	262.7617766	braol	0.09375	0.6428571428571429	0.7315564307482908	0.65625
braol_Broccolinuclei_IEF_9-2016_virNOG_elut.tidy	Broccolinuclei_IEF_9-2016	BroccNuc_IEF_17a_09172016	ENOG411DVJ8	1	89.9700530678	braol	0.010416666666666666	0.3333333333333333	0.307962223653079	0.3194444444444444
braol_Broccolinuclei_IEF_9-2016_virNOG_elut.tidy	Broccolinuclei_IEF_9-2016	BroccNuc_IEF_17a_09172016	ENOG411DVJ9	9	1297.94122348	braol	0.09375	0.45	0.43710238178092614	0.43125
braol_Broccolinuclei_IEF_9-2016_virNOG_elut.tidy	Broccolinuclei_IEF_9-2016	BroccNuc_IEF_17a_09172016	ENOG411DVJQ	6	401.998310403	braol	0.0625	0.6666666666666666	0.751083888614575	0.6666666666666666
braol_Broccolinuclei_IEF_9-2016_virNOG_elut.tidy	Broccolinuclei_IEF_9-2016	BroccNuc_IEF_17a_09172016	ENOG411DVJX	4	794.837475628	braol	0.041666666666666664	0.6666666666666666	0.25924991650457835	0.375
braol_Broccolinuclei_IEF_9-2016_virNOG_elut.tidy	Broccolinuclei_IEF_9-2016	BroccNuc_IEF_17a_09172016	ENOG411DVK7	6	202.391060663	braol	0.0625	0.6	0.6137389787276125	0.5750000000000001
braol_Broccolinuclei_IEF_9-2016_virNOG_elut.tidy	Broccolinuclei_IEF_9-2016	BroccNuc_IEF_17a_09172016	ENOG411DVKS	1	76.8961317024	braol	0.010416666666666666	0.5	0.43778902662056546	0.5520833333333334
braol_Broccolinuclei_IEF_9-2016_virNOG_elut.tidy	Broccolinuclei_IEF_9-2016	BroccNuc_IEF_17a_09172016	ENOG411DVKY	6	642.92613124	braol	0.0625	1	0.795747375776104	0.90625
braol_Broccolinuclei_IEF_9-2016_virNOG_elut.tidy	Broccolinuclei_IEF_9-2016	BroccNuc_IEF_17a_09172016	ENOG411DVMD	23	1055.50472778	braol	0.23958333333333334	1	0.767619148985768	0.7500000000000001
braol_Broccolinuclei_IEF_9-2016_virNOG_elut.tidy	Broccolinuclei_IEF_9-2016	BroccNuc_IEF_17a_09172016	ENOG411DVN1	5	1762.09765477	braol	0.052083333333333336	0.7142857142857143	0.6046171363784112	0.5034722222222222
braol_Broccolinuclei_IEF_9-2016_virNOG_elut.tidy	Broccolinuclei_IEF_9-2016	BroccNuc_IEF_17a_09172016	ENOG411DVN3	1	54.6368348683	braol	0.010416666666666666	1	0.19875826931972082	0.23958333333333331
braol_Broccolinuclei_IEF_9-2016_virNOG_elut.tidy	Broccolinuclei_IEF_9-2016	BroccNuc_IEF_17a_09172016	ENOG411DVNA	7	543.186044603	braol	0.07291666666666667	0.4117647058823529	0.16415278634721472	0.22786458333333334
braol_Broccolinuclei_IEF_9-2016_virNOG_elut.tidy	Broccolinuclei_IEF_9-2016	BroccNuc_IEF_17a_09172016	ENOG411DVNI	5	332.514695257	braol	0.052083333333333336	0.38461538461538464	0.2262268859670558	0.33653846153846156
braol_Broccolinuclei_IEF_9-2016_virNOG_elut.tidy	Broccolinuclei_IEF_9-2016	BroccNuc_IEF_17a_09172016	ENOG411DVNK	1	10.9036476199	braol	0.010416666666666666	0.5	0.5988154348814999	0.47916666666666663
braol_Broccolinuclei_IEF_9-2016_virNOG_elut.tidy	Broccolinuclei_IEF_9-2016	BroccNuc_IEF_17a_09172016	ENOG411DVNP	6	172.087497368	braol	0.0625	1	0.40903875715037563	1
braol_Broccolinuclei_IEF_9-2016_virNOG_elut.tidy	Broccolinuclei_IEF_9-2016	BroccNuc_IEF_17a_09172016	ENOG411DVNT	1	178.507249735	braol	0.010416666666666666	1	1	1
braol_Broccolinuclei_IEF_9-2016_virNOG_elut.tidy	Broccolinuclei_IEF_9-2016	BroccNuc_IEF_17a_09172016	ENOG411DVNU	22	1270.64342907	braol	0.22916666666666666	0.6875	0.34079620283869166	0.6656746031746031
braol_Broccolinuclei_IEF_9-2016_virNOG_elut.tidy	Broccolinuclei_IEF_9-2016	BroccNuc_IEF_17a_09172016	ENOG411DVNX	1	128.521107134	braol	0.010416666666666666	1	1	1
braol_Broccolinuclei_IEF_9-2016_virNOG_elut.tidy	Broccolinuclei_IEF_9-2016	BroccNuc_IEF_17a_09172016	ENOG411DVNY	6	806.07870933	braol	0.0625	0.6666666666666666	0.9770999532760074	0.7777777777777777
braol_Broccolinuclei_IEF_9-2016_virNOG_elut.tidy	Broccolinuclei_IEF_9-2016	BroccNuc_IEF_17a_09172016	ENOG411DVP5	1	42.6409619214	braol	0.010416666666666666	1	1	1
braol_Broccolinuclei_IEF_9-2016_virNOG_elut.tidy	Broccolinuclei_IEF_9-2016	BroccNuc_IEF_17a_09172016	ENOG411DVPG	1	32.7456126455	braol	0.010416666666666666	0.2	0.19964845369013942	0.21041666666666664
braol_Broccolinuclei_IEF_9-2016_virNOG_elut.tidy	Broccolinuclei_IEF_9-2016	BroccNuc_IEF_17a_09172016	ENOG411DVPH	1	93.8775546164	braol	0.010416666666666666	1	1	1
braol_Broccolinuclei_IEF_9-2016_virNOG_elut.tidy	Broccolinuclei_IEF_9-2016	BroccNuc_IEF_17a_09172016	ENOG411DVPS	5	320.288127515	braol	0.052083333333333336	0.5555555555555556	0.7258368907647078	0.5324074074074074
braol_Broccolinuclei_IEF_9-2016_virNOG_elut.tidy	Broccolinuclei_IEF_9-2016	BroccNuc_IEF_17a_09172016	ENOG411DVQ0	1	129.805236074	braol	0.010416666666666666	0.3333333333333333	0.42305581360458033	0.3333333333333333
braol_Broccolinuclei_IEF_9-2016_virNOG_elut.tidy	Broccolinuclei_IEF_9-2016	BroccNuc_IEF_17a_09172016	ENOG411DVQE	9	446.9136663	braol	0.09375	0.6923076923076923	0.8266710053392355	0.765625
braol_Broccolinuclei_IEF_9-2016_virNOG_elut.tidy	Broccolinuclei_IEF_9-2016	BroccNuc_IEF_17a_09172016	ENOG411DVQS	4	332.775310208	braol	0.041666666666666664	0.8	0.9329437446408289	0.8416666666666666
braol_Broccolinuclei_IEF_9-2016_virNOG_elut.tidy	Broccolinuclei_IEF_9-2016	BroccNuc_IEF_17a_09172016	ENOG411DVQW	1	52.6061066976	braol	0.010416666666666666	1	1	1
braol_Broccolinuclei_IEF_9-2016_virNOG_elut.tidy	Broccolinuclei_IEF_9-2016	BroccNuc_IEF_17a_09172016	ENOG411DVQY	3	619.611941229	braol	0.03125	0.75	0.9314906764826902	0.71875
braol_Broccolinuclei_IEF_9-2016_virNOG_elut.tidy	Broccolinuclei_IEF_9-2016	BroccNuc_IEF_17a_09172016	ENOG411DVRN	1	103.84440475	braol	0.010416666666666666	1	1	1
braol_Broccolinuclei_IEF_9-2016_virNOG_elut.tidy	Broccolinuclei_IEF_9-2016	BroccNuc_IEF_17a_09172016	ENOG411DVRP	4	754.694662668	braol	0.041666666666666664	0.5714285714285714	0.7185785218565124	0.5476190476190476
braol_Broccolinuclei_IEF_9-2016_virNOG_elut.tidy	Broccolinuclei_IEF_9-2016	BroccNuc_IEF_17a_09172016	ENOG411DVRY	1	102.672327695	braol	0.010416666666666666	0.3333333333333333	0.11274085959324322	0.1875
braol_Broccolinuclei_IEF_9-2016_virNOG_elut.tidy	Broccolinuclei_IEF_9-2016	BroccNuc_IEF_17a_09172016	ENOG411DVS1	5	357.385121077	braol	0.052083333333333336	0.38461538461538464	0.2991057477610179	0.33564814814814814
braol_Broccolinuclei_IEF_9-2016_virNOG_elut.tidy	Broccolinuclei_IEF_9-2016	BroccNuc_IEF_17a_09172016	ENOG411DVSE	3	156.983119759	braol	0.03125	0.75	0.8817373799337034	0.75
braol_Broccolinuclei_IEF_9-2016_virNOG_elut.tidy	Broccolinuclei_IEF_9-2016	BroccNuc_IEF_17a_09172016	ENOG411DVSG	5	378.225219227	braol	0.052083333333333336	0.4166666666666667	0.4123754305645994	0.3993055555555556
braol_Broccolinuclei_IEF_9-2016_virNOG_elut.tidy	Broccolinuclei_IEF_9-2016	BroccNuc_IEF_17a_09172016	ENOG411DVSN	6	433.215501721	braol	0.0625	0.4	0.17348460154743628	0.39166666666666666
braol_Broccolinuclei_IEF_9-2016_virNOG_elut.tidy	Broccolinuclei_IEF_9-2016	BroccNuc_IEF_17a_09172016	ENOG411DVT8	6	231.652500686	braol	0.0625	0.5454545454545454	0.3169836233782191	0.45833333333333337
braol_Broccolinuclei_IEF_9-2016_virNOG_elut.tidy	Broccolinuclei_IEF_9-2016	BroccNuc_IEF_17a_09172016	ENOG411DVTB	14	400.045478311	braol	0.14583333333333334	0.56	0.5455586856606258	0.5638888888888889
braol_Broccolinuclei_IEF_9-2016_virNOG_elut.tidy	Broccolinuclei_IEF_9-2016	BroccNuc_IEF_17a_09172016	ENOG411DVUH	3	191.482917817	braol	0.03125	0.75	0.518853256508222	0.6354166666666666
braol_Broccolinuclei_IEF_9-2016_virNOG_elut.tidy	Broccolinuclei_IEF_9-2016	BroccNuc_IEF_17a_09172016	ENOG411DVUI	1	55.072166722	braol	0.010416666666666666	1	1	0.9583333333333333
braol_Broccolinuclei_IEF_9-2016_virNOG_elut.tidy	Broccolinuclei_IEF_9-2016	BroccNuc_IEF_17a_09172016	ENOG411DVUM	1	108.831137218	braol	0.010416666666666666	0.3333333333333333	0.35182804426442155	0.3333333333333333
braol_Broccolinuclei_IEF_9-2016_virNOG_elut.tidy	Broccolinuclei_IEF_9-2016	BroccNuc_IEF_17a_09172016	ENOG411DVUQ	2	331.114024653	braol	0.020833333333333332	0.25	0.22582969116780494	0.24166666666666664
braol_Broccolinuclei_IEF_9-2016_virNOG_elut.tidy	Broccolinuclei_IEF_9-2016	BroccNuc_IEF_17a_09172016	ENOG411DVUR	2	113.780415734	braol	0.020833333333333332	0.4	0.21750799328507994	0.35
braol_Broccolinuclei_IEF_9-2016_virNOG_elut.tidy	Broccolinuclei_IEF_9-2016	BroccNuc_IEF_17a_09172016	ENOG411DVUS	1	139.38619188	braol	0.010416666666666666	1	1	1
braol_Broccolinuclei_IEF_9-2016_virNOG_elut.tidy	Broccolinuclei_IEF_9-2016	BroccNuc_IEF_17a_09172016	ENOG411DVV5	1	270.09040434	braol	0.010416666666666666	0.3333333333333333	0.35346419290768377	0.3333333333333333
braol_Broccolinuclei_IEF_9-2016_virNOG_elut.tidy	Broccolinuclei_IEF_9-2016	BroccNuc_IEF_17a_09172016	ENOG411DVVT	12	449.988501714	braol	0.125	0.2553191489361702	0.20417078297079155	0.25
braol_Broccolinuclei_IEF_9-2016_virNOG_elut.tidy	Broccolinuclei_IEF_9-2016	BroccNuc_IEF_17a_09172016	ENOG411DVVX	1	133.355904078	braol	0.010416666666666666	0.3333333333333333	0.38467857328658694	0.3472222222222222
braol_Broccolinuclei_IEF_9-2016_virNOG_elut.tidy	Broccolinuclei_IEF_9-2016	BroccNuc_IEF_17a_09172016	ENOG411DVVY	6	397.643465676	braol	0.0625	0.46153846153846156	0.5064558733946317	0.44711538461538464
braol_Broccolinuclei_IEF_9-2016_virNOG_elut.tidy	Broccolinuclei_IEF_9-2016	BroccNuc_IEF_17a_09172016	ENOG411DVWI	10	319.112450067	braol	0.10416666666666667	0.5882352941176471	0.5184998330082005	0.5
braol_Broccolinuclei_IEF_9-2016_virNOG_elut.tidy	Broccolinuclei_IEF_9-2016	BroccNuc_IEF_17a_09172016	ENOG411DVWJ	8	390.071574292	braol	0.08333333333333333	0.6666666666666666	0.4134856950221985	0.5208333333333333
braol_Broccolinuclei_IEF_9-2016_virNOG_elut.tidy	Broccolinuclei_IEF_9-2016	BroccNuc_IEF_17a_09172016	ENOG411DVWQ	3	480.918951344	braol	0.03125	0.375	0.4005885702934024	0.41964285714285715
braol_Broccolinuclei_IEF_9-2016_virNOG_elut.tidy	Broccolinuclei_IEF_9-2016	BroccNuc_IEF_17a_09172016	ENOG411DVWS	1	39.8982096232	braol	0.010416666666666666	1	0.951222032492169	0.9583333333333333
braol_Broccolinuclei_IEF_9-2016_virNOG_elut.tidy	Broccolinuclei_IEF_9-2016	BroccNuc_IEF_17a_09172016	ENOG411DVWT	16	2025.70585015	braol	0.16666666666666666	0.6666666666666666	0.6459518735460904	0.6458333333333334
braol_Broccolinuclei_IEF_9-2016_virNOG_elut.tidy	Broccolinuclei_IEF_9-2016	BroccNuc_IEF_17a_09172016	ENOG411DVWX	4	222.780275881	braol	0.041666666666666664	0.5714285714285714	0.5104466797377076	0.601190476190476
braol_Broccolinuclei_IEF_9-2016_virNOG_elut.tidy	Broccolinuclei_IEF_9-2016	BroccNuc_IEF_17a_09172016	ENOG411DVX1	2	54.8549807124	braol	0.020833333333333332	0.5	0.4072456061580979	0.5520833333333334
braol_Broccolinuclei_IEF_9-2016_virNOG_elut.tidy	Broccolinuclei_IEF_9-2016	BroccNuc_IEF_17a_09172016	ENOG411DVX2	7	532.980963243	braol	0.07291666666666667	0.7777777777777778	0.7485180992449763	0.8587962962962964
braol_Broccolinuclei_IEF_9-2016_virNOG_elut.tidy	Broccolinuclei_IEF_9-2016	BroccNuc_IEF_17a_09172016	ENOG411DVX3	1	90.6829610633	braol	0.010416666666666666	0.25	0.3293686049577441	0.2916666666666667
braol_Broccolinuclei_IEF_9-2016_virNOG_elut.tidy	Broccolinuclei_IEF_9-2016	BroccNuc_IEF_17a_09172016	ENOG411DVX6	1	341.812003687	braol	0.010416666666666666	1	0.6731875032543471	0.75
braol_Broccolinuclei_IEF_9-2016_virNOG_elut.tidy	Broccolinuclei_IEF_9-2016	BroccNuc_IEF_17a_09172016	ENOG411DVXX	1	52.1128188635	braol	0.010416666666666666	1	0.7762864246006487	0.6874999999999999
braol_Broccolinuclei_IEF_9-2016_virNOG_elut.tidy	Broccolinuclei_IEF_9-2016	BroccNuc_IEF_17a_09172016	ENOG411DVY0	4	412.137950326	braol	0.041666666666666664	0.5714285714285714	0.16591994656319056	0.3194444444444444
braol_Broccolinuclei_IEF_9-2016_virNOG_elut.tidy	Broccolinuclei_IEF_9-2016	BroccNuc_IEF_17a_09172016	ENOG411DVYM	1	163.597184146	braol	0.010416666666666666	1	0.5406627261640019	0.875
braol_Broccolinuclei_IEF_9-2016_virNOG_elut.tidy	Broccolinuclei_IEF_9-2016	BroccNuc_IEF_17a_09172016	ENOG411DVYP	1	125.610009813	braol	0.010416666666666666	0.25	0.3611902623095843	0.23958333333333331
braol_Broccolinuclei_IEF_9-2016_virNOG_elut.tidy	Broccolinuclei_IEF_9-2016	BroccNuc_IEF_17a_09172016	ENOG411DVYT	1	55.7679138044	braol	0.010416666666666666	0.5	0.9016435961011455	0.6822916666666666
braol_Broccolinuclei_IEF_9-2016_virNOG_elut.tidy	Broccolinuclei_IEF_9-2016	BroccNuc_IEF_17a_09172016	ENOG411DVYW	4	194.045242888	braol	0.041666666666666664	0.8	0.2871691382824519	0.6874999999999999
braol_Broccolinuclei_IEF_9-2016_virNOG_elut.tidy	Broccolinuclei_IEF_9-2016	BroccNuc_IEF_17a_09172016	ENOG411DVYX	1	26.7199755117	braol	0.010416666666666666	0.25	0.21883507577512232	0.2552083333333333
braol_Broccolinuclei_IEF_9-2016_virNOG_elut.tidy	Broccolinuclei_IEF_9-2016	BroccNuc_IEF_17a_09172016	ENOG411DVZE	6	429.562900432	braol	0.0625	0.6	0.5778641657425742	0.6041666666666666
braol_Broccolinuclei_IEF_9-2016_virNOG_elut.tidy	Broccolinuclei_IEF_9-2016	BroccNuc_IEF_17a_09172016	ENOG411DVZG	5	276.361236275	braol	0.052083333333333336	0.5	0.24033016634623433	0.2604166666666667
braol_Broccolinuclei_IEF_9-2016_virNOG_elut.tidy	Broccolinuclei_IEF_9-2016	BroccNuc_IEF_17a_09172016	ENOG411DVZN	1	250.637332075	braol	0.010416666666666666	1	1	1
braol_Broccolinuclei_IEF_9-2016_virNOG_elut.tidy	Broccolinuclei_IEF_9-2016	BroccNuc_IEF_17a_09172016	ENOG411DW01	2	309.611856598	braol	0.020833333333333332	0.2857142857142857	0.2650915273328288	0.300595238095238
braol_Broccolinuclei_IEF_9-2016_virNOG_elut.tidy	Broccolinuclei_IEF_9-2016	BroccNuc_IEF_17a_09172016	ENOG411DW02	2	118.569590052	braol	0.020833333333333332	0.1	0.07948786559315038	0.08055555555555555
braol_Broccolinuclei_IEF_9-2016_virNOG_elut.tidy	Broccolinuclei_IEF_9-2016	BroccNuc_IEF_17a_09172016	ENOG411DW04	4	292.634835631	braol	0.041666666666666664	0.4	0.4030393184974519	0.40277777777777773
braol_Broccolinuclei_IEF_9-2016_virNOG_elut.tidy	Broccolinuclei_IEF_9-2016	BroccNuc_IEF_17a_09172016	ENOG411DW0F	3	383.973479561	braol	0.03125	0.2	0.13097852424253587	0.18958333333333333
braol_Broccolinuclei_IEF_9-2016_virNOG_elut.tidy	Broccolinuclei_IEF_9-2016	BroccNuc_IEF_17a_09172016	ENOG411DW0J	1	340.135872962	braol	0.010416666666666666	0.16666666666666666	0.1701462920310667	0.15
braol_Broccolinuclei_IEF_9-2016_virNOG_elut.tidy	Broccolinuclei_IEF_9-2016	BroccNuc_IEF_17a_09172016	ENOG411DW0P	4	554.841618909	braol	0.041666666666666664	0.2	0.07207303706467867	0.19583333333333333
braol_Broccolinuclei_IEF_9-2016_virNOG_elut.tidy	Broccolinuclei_IEF_9-2016	BroccNuc_IEF_17a_09172016	ENOG411DW0R	8	609.028254058	braol	0.08333333333333333	0.6666666666666666	0.19316660445469297	0.6
braol_Broccolinuclei_IEF_9-2016_virNOG_elut.tidy	Broccolinuclei_IEF_9-2016	BroccNuc_IEF_17a_09172016	ENOG411DW18	1	83.9716438208	braol	0.010416666666666666	0.3333333333333333	0.3109764336990535	0.3958333333333333
braol_Broccolinuclei_IEF_9-2016_virNOG_elut.tidy	Broccolinuclei_IEF_9-2016	BroccNuc_IEF_17a_09172016	ENOG411DW1N	1	27.9631219887	braol	0.010416666666666666	0.3333333333333333	0.2984028059282256	0.3229166666666667
braol_Broccolinuclei_IEF_9-2016_virNOG_elut.tidy	Broccolinuclei_IEF_9-2016	BroccNuc_IEF_17a_09172016	ENOG411DW24	2	314.000923666	braol	0.020833333333333332	0.25	0.31793147012378864	0.23697916666666663
braol_Broccolinuclei_IEF_9-2016_virNOG_elut.tidy	Broccolinuclei_IEF_9-2016	BroccNuc_IEF_17a_09172016	ENOG411DW2S	12	414.441792586	braol	0.125	0.8	0.5723818570718631	0.75
braol_Broccolinuclei_IEF_9-2016_virNOG_elut.tidy	Broccolinuclei_IEF_9-2016	BroccNuc_IEF_17a_09172016	ENOG411DW2T	4	91.534355902	braol	0.041666666666666664	0.4444444444444444	0.48296198670929547	0.5185185185185185
braol_Broccolinuclei_IEF_9-2016_virNOG_elut.tidy	Broccolinuclei_IEF_9-2016	BroccNuc_IEF_17a_09172016	ENOG411DW2U	10	267.8791109	braol	0.10416666666666667	0.29411764705882354	0.22373314866980945	0.27879901960784315
braol_Broccolinuclei_IEF_9-2016_virNOG_elut.tidy	Broccolinuclei_IEF_9-2016	BroccNuc_IEF_17a_09172016	ENOG411DW34	2	93.718805279	braol	0.020833333333333332	0.14285714285714285	0.1928188814000254	0.16666666666666666
braol_Broccolinuclei_IEF_9-2016_virNOG_elut.tidy	Broccolinuclei_IEF_9-2016	BroccNuc_IEF_17a_09172016	ENOG411DW3X	1	312.342570887	braol	0.010416666666666666	1	1	1
braol_Broccolinuclei_IEF_9-2016_virNOG_elut.tidy	Broccolinuclei_IEF_9-2016	BroccNuc_IEF_17a_09172016	ENOG411DW4F	8	631.196248855	braol	0.08333333333333333	1	1	1
braol_Broccolinuclei_IEF_9-2016_virNOG_elut.tidy	Broccolinuclei_IEF_9-2016	BroccNuc_IEF_17a_09172016	ENOG411DW4I	1	369.475232812	braol	0.010416666666666666	1	1	1
braol_Broccolinuclei_IEF_9-2016_virNOG_elut.tidy	Broccolinuclei_IEF_9-2016	BroccNuc_IEF_17a_09172016	ENOG411DW4Q	1	308.864956986	braol	0.010416666666666666	1	1	1
braol_Broccolinuclei_IEF_9-2016_virNOG_elut.tidy	Broccolinuclei_IEF_9-2016	BroccNuc_IEF_17a_09172016	ENOG411DW4S	7	1108.57156311	braol	0.07291666666666667	0.7777777777777778	0.7514807215281614	0.8101851851851852
braol_Broccolinuclei_IEF_9-2016_virNOG_elut.tidy	Broccolinuclei_IEF_9-2016	BroccNuc_IEF_17a_09172016	ENOG411DW4V	1	25.7586218954	braol	0.010416666666666666	0.5	0.0676445157563959	0.28125
braol_Broccolinuclei_IEF_9-2016_virNOG_elut.tidy	Broccolinuclei_IEF_9-2016	BroccNuc_IEF_17a_09172016	ENOG411DW4W	9	575.754470275	braol	0.09375	0.47368421052631576	0.5710165307830491	0.5230263157894737
braol_Broccolinuclei_IEF_9-2016_virNOG_elut.tidy	Broccolinuclei_IEF_9-2016	BroccNuc_IEF_17a_09172016	ENOG411DW56	33	631.558610634	braol	0.34375	0.8461538461538461	0.8725864163153477	0.8461538461538461
braol_Broccolinuclei_IEF_9-2016_virNOG_elut.tidy	Broccolinuclei_IEF_9-2016	BroccNuc_IEF_17a_09172016	ENOG411DW59	1	42.0735700442	braol	0.010416666666666666	1	0.5434004972198695	0.6874999999999999
braol_Broccolinuclei_IEF_9-2016_virNOG_elut.tidy	Broccolinuclei_IEF_9-2016	BroccNuc_IEF_17a_09172016	ENOG411DW5B	5	804.358453238	braol	0.052083333333333336	1	1	0.9583333333333334
braol_Broccolinuclei_IEF_9-2016_virNOG_elut.tidy	Broccolinuclei_IEF_9-2016	BroccNuc_IEF_17a_09172016	ENOG411DW5Q	6	719.416409495	braol	0.0625	0.4	0.45061072580514944	0.3833333333333333
braol_Broccolinuclei_IEF_9-2016_virNOG_elut.tidy	Broccolinuclei_IEF_9-2016	BroccNuc_IEF_17a_09172016	ENOG411DW5R	2	116.314884337	braol	0.020833333333333332	0.3333333333333333	0.33472388863248687	0.3506944444444444
braol_Broccolinuclei_IEF_9-2016_virNOG_elut.tidy	Broccolinuclei_IEF_9-2016	BroccNuc_IEF_17a_09172016	ENOG411DW5T	2	454.030582686	braol	0.020833333333333332	0.2857142857142857	0.1830121823039826	0.3263888888888889
braol_Broccolinuclei_IEF_9-2016_virNOG_elut.tidy	Broccolinuclei_IEF_9-2016	BroccNuc_IEF_17a_09172016	ENOG411DW5Z	3	302.697173361	braol	0.03125	0.375	0.28893208287054484	0.2589285714285714
braol_Broccolinuclei_IEF_9-2016_virNOG_elut.tidy	Broccolinuclei_IEF_9-2016	BroccNuc_IEF_17a_09172016	ENOG411DW64	1	33.5195506625	braol	0.010416666666666666	0.09090909090909091	0.017707988417897367	0.05776515151515151
braol_Broccolinuclei_IEF_9-2016_virNOG_elut.tidy	Broccolinuclei_IEF_9-2016	BroccNuc_IEF_17a_09172016	ENOG411DW6C	1	122.474956936	braol	0.010416666666666666	0.16666666666666666	0.15740729046952792	0.15
braol_Broccolinuclei_IEF_9-2016_virNOG_elut.tidy	Broccolinuclei_IEF_9-2016	BroccNuc_IEF_17a_09172016	ENOG411DW6E	25	3156.21677975	braol	0.2604166666666667	1	0.6617864056488303	0.7233796296296298
braol_Broccolinuclei_IEF_9-2016_virNOG_elut.tidy	Broccolinuclei_IEF_9-2016	BroccNuc_IEF_17a_09172016	ENOG411DW6J	6	301.371170927	braol	0.0625	0.3333333333333333	0.284563397849951	0.38888888888888884
braol_Broccolinuclei_IEF_9-2016_virNOG_elut.tidy	Broccolinuclei_IEF_9-2016	BroccNuc_IEF_17a_09172016	ENOG411DW6T	1	141.431297108	braol	0.010416666666666666	0.022727272727272728	0.03087223905773888	0.026515151515151516
braol_Broccolinuclei_IEF_9-2016_virNOG_elut.tidy	Broccolinuclei_IEF_9-2016	BroccNuc_IEF_17a_09172016	ENOG411DW71	1	47.6742235886	braol	0.010416666666666666	1	1	1
braol_Broccolinuclei_IEF_9-2016_virNOG_elut.tidy	Broccolinuclei_IEF_9-2016	BroccNuc_IEF_17a_09172016	ENOG411DW73	38	1427.68531995	braol	0.3958333333333333	0.7755102040816326	0.6055462664804354	0.75
braol_Broccolinuclei_IEF_9-2016_virNOG_elut.tidy	Broccolinuclei_IEF_9-2016	BroccNuc_IEF_17a_09172016	ENOG411DW76	1	426.263646204	braol	0.010416666666666666	0.5	0.10369996660174137	0.1875
braol_Broccolinuclei_IEF_9-2016_virNOG_elut.tidy	Broccolinuclei_IEF_9-2016	BroccNuc_IEF_17a_09172016	ENOG411DW79	30	1781.52055605	braol	0.3125	0.8108108108108109	0.3082193451768516	0.7258064516129031
braol_Broccolinuclei_IEF_9-2016_virNOG_elut.tidy	Broccolinuclei_IEF_9-2016	BroccNuc_IEF_17a_09172016	ENOG411DW7T	13	1026.25717409	braol	0.13541666666666666	0.6190476190476191	0.7063981443219015	0.5932539682539683
braol_Broccolinuclei_IEF_9-2016_virNOG_elut.tidy	Broccolinuclei_IEF_9-2016	BroccNuc_IEF_17a_09172016	ENOG411DW7V	7	211.266024427	braol	0.07291666666666667	0.4666666666666667	0.30858830604442505	0.375
braol_Broccolinuclei_IEF_9-2016_virNOG_elut.tidy	Broccolinuclei_IEF_9-2016	BroccNuc_IEF_17a_09172016	ENOG411DW7Y	1	55.3854327443	braol	0.010416666666666666	1	0.1036999666017388	0.23958333333333331
braol_Broccolinuclei_IEF_9-2016_virNOG_elut.tidy	Broccolinuclei_IEF_9-2016	BroccNuc_IEF_17a_09172016	ENOG411DW83	1	27.8405234744	braol	0.010416666666666666	0.2	0.06711482407074848	0.2333333333333333
braol_Broccolinuclei_IEF_9-2016_virNOG_elut.tidy	Broccolinuclei_IEF_9-2016	BroccNuc_IEF_17a_09172016	ENOG411DW87	8	438.549334764	braol	0.08333333333333333	0.5714285714285714	0.6534445968921904	0.5833333333333334
braol_Broccolinuclei_IEF_9-2016_virNOG_elut.tidy	Broccolinuclei_IEF_9-2016	BroccNuc_IEF_17a_09172016	ENOG411DW89	1	196.464065304	braol	0.010416666666666666	0.3333333333333333	0.32374623202523134	0.3263888888888889
braol_Broccolinuclei_IEF_9-2016_virNOG_elut.tidy	Broccolinuclei_IEF_9-2016	BroccNuc_IEF_17a_09172016	ENOG411DW8E	2	255.781762078	braol	0.020833333333333332	0.3333333333333333	0.3414051174073122	0.3194444444444444
braol_Broccolinuclei_IEF_9-2016_virNOG_elut.tidy	Broccolinuclei_IEF_9-2016	BroccNuc_IEF_17a_09172016	ENOG411DW8Z	16	943.214711233	braol	0.16666666666666666	0.8	0.7443938849844561	0.7999999999999999
braol_Broccolinuclei_IEF_9-2016_virNOG_elut.tidy	Broccolinuclei_IEF_9-2016	BroccNuc_IEF_17a_09172016	ENOG411DW9R	6	179.092776804	braol	0.0625	1	1	1
braol_Broccolinuclei_IEF_9-2016_virNOG_elut.tidy	Broccolinuclei_IEF_9-2016	BroccNuc_IEF_17a_09172016	ENOG411DW9S	2	63.4592162271	braol	0.020833333333333332	0.4	0.4396326551854591	0.4083333333333333
braol_Broccolinuclei_IEF_9-2016_virNOG_elut.tidy	Broccolinuclei_IEF_9-2016	BroccNuc_IEF_17a_09172016	ENOG411DWA0	4	268.287130127	braol	0.041666666666666664	0.5714285714285714	0.7069283858151644	0.5714285714285714
braol_Broccolinuclei_IEF_9-2016_virNOG_elut.tidy	Broccolinuclei_IEF_9-2016	BroccNuc_IEF_17a_09172016	ENOG411DWA5	1	39.8039058425	braol	0.010416666666666666	0.06666666666666667	0.061887088749139826	0.07291666666666667
braol_Broccolinuclei_IEF_9-2016_virNOG_elut.tidy	Broccolinuclei_IEF_9-2016	BroccNuc_IEF_17a_09172016	ENOG411DWA7	1	70.2968954062	braol	0.010416666666666666	0.5	0.47296033667465487	0.5
braol_Broccolinuclei_IEF_9-2016_virNOG_elut.tidy	Broccolinuclei_IEF_9-2016	BroccNuc_IEF_17a_09172016	ENOG411DWAC	9	110.024020601	braol	0.09375	0.4090909090909091	0.3537660048625782	0.390625
braol_Broccolinuclei_IEF_9-2016_virNOG_elut.tidy	Broccolinuclei_IEF_9-2016	BroccNuc_IEF_17a_09172016	ENOG411DWAF	2	68.9317467244	braol	0.020833333333333332	0.5	0.5259829261772152	0.5260416666666666
braol_Broccolinuclei_IEF_9-2016_virNOG_elut.tidy	Broccolinuclei_IEF_9-2016	BroccNuc_IEF_17a_09172016	ENOG411DWAR	5	1131.73519604	braol	0.052083333333333336	1	1	1
braol_Broccolinuclei_IEF_9-2016_virNOG_elut.tidy	Broccolinuclei_IEF_9-2016	BroccNuc_IEF_17a_09172016	ENOG411DWB8	1	79.635434104	braol	0.010416666666666666	0.2	0.06392947026126061	0.13749999999999998
braol_Broccolinuclei_IEF_9-2016_virNOG_elut.tidy	Broccolinuclei_IEF_9-2016	BroccNuc_IEF_17a_09172016	ENOG411DWBB	2	296.965583727	braol	0.020833333333333332	0.6666666666666666	0.4402774596130671	0.40277777777777773
braol_Broccolinuclei_IEF_9-2016_virNOG_elut.tidy	Broccolinuclei_IEF_9-2016	BroccNuc_IEF_17a_09172016	ENOG411DWBF	1	299.408335684	braol	0.010416666666666666	1	1	1
braol_Broccolinuclei_IEF_9-2016_virNOG_elut.tidy	Broccolinuclei_IEF_9-2016	BroccNuc_IEF_17a_09172016	ENOG411DWBI	2	82.8962704149	braol	0.020833333333333332	0.6666666666666666	0.4604120995333343	0.6041666666666666
braol_Broccolinuclei_IEF_9-2016_virNOG_elut.tidy	Broccolinuclei_IEF_9-2016	BroccNuc_IEF_17a_09172016	ENOG411DWBR	1	334.596531837	braol	0.010416666666666666	1	0.7693571465752348	0.75
braol_Broccolinuclei_IEF_9-2016_virNOG_elut.tidy	Broccolinuclei_IEF_9-2016	BroccNuc_IEF_17a_09172016	ENOG411DWBZ	19	2664.89634297	braol	0.19791666666666666	0.7916666666666666	0.8515071789216027	0.8741319444444444
braol_Broccolinuclei_IEF_9-2016_virNOG_elut.tidy	Broccolinuclei_IEF_9-2016	BroccNuc_IEF_17a_09172016	ENOG411DWCR	1	42.5614889018	braol	0.010416666666666666	1	0.8789348337342606	0.9479166666666665
braol_Broccolinuclei_IEF_9-2016_virNOG_elut.tidy	Broccolinuclei_IEF_9-2016	BroccNuc_IEF_17a_09172016	ENOG411DWCX	1	254.318334086	braol	0.010416666666666666	0.5	0.4898222422013075	0.5833333333333334
braol_Broccolinuclei_IEF_9-2016_virNOG_elut.tidy	Broccolinuclei_IEF_9-2016	BroccNuc_IEF_17a_09172016	ENOG411DWD0	8	166.83960035	braol	0.08333333333333333	0.5	0.5942835371604467	0.5520833333333334
braol_Broccolinuclei_IEF_9-2016_virNOG_elut.tidy	Broccolinuclei_IEF_9-2016	BroccNuc_IEF_17a_09172016	ENOG411DWDE	2	118.978393514	braol	0.020833333333333332	1	1	0.9687499999999999
braol_Broccolinuclei_IEF_9-2016_virNOG_elut.tidy	Broccolinuclei_IEF_9-2016	BroccNuc_IEF_17a_09172016	ENOG411DWDF	3	540.931059803	braol	0.03125	0.75	0.8025829183688227	0.7265624999999999
braol_Broccolinuclei_IEF_9-2016_virNOG_elut.tidy	Broccolinuclei_IEF_9-2016	BroccNuc_IEF_17a_09172016	ENOG411DWDS	1	72.9394918557	braol	0.010416666666666666	0.3333333333333333	0.20170072633108868	0.25
braol_Broccolinuclei_IEF_9-2016_virNOG_elut.tidy	Broccolinuclei_IEF_9-2016	BroccNuc_IEF_17a_09172016	ENOG411DWDX	3	195.113583631	braol	0.03125	0.5	0.5645974100323508	0.4791666666666667
braol_Broccolinuclei_IEF_9-2016_virNOG_elut.tidy	Broccolinuclei_IEF_9-2016	BroccNuc_IEF_17a_09172016	ENOG411DWE0	2	607.462687479	braol	0.020833333333333332	0.2222222222222222	0.18032871922003274	0.21064814814814814
braol_Broccolinuclei_IEF_9-2016_virNOG_elut.tidy	Broccolinuclei_IEF_9-2016	BroccNuc_IEF_17a_09172016	ENOG411DWEF	1	24.6518061108	braol	0.010416666666666666	0.3333333333333333	0.19506684515518122	0.22916666666666666
braol_Broccolinuclei_IEF_9-2016_virNOG_elut.tidy	Broccolinuclei_IEF_9-2016	BroccNuc_IEF_17a_09172016	ENOG411DWEJ	2	66.8733453053	braol	0.020833333333333332	0.3333333333333333	0.21874461178585203	0.3194444444444444
braol_Broccolinuclei_IEF_9-2016_virNOG_elut.tidy	Broccolinuclei_IEF_9-2016	BroccNuc_IEF_17a_09172016	ENOG411DWEV	2	193.53098871	braol	0.020833333333333332	0.4	0.3667953356224811	0.39999999999999997
braol_Broccolinuclei_IEF_9-2016_virNOG_elut.tidy	Broccolinuclei_IEF_9-2016	BroccNuc_IEF_17a_09172016	ENOG411DWEZ	22	2699.80128735	braol	0.22916666666666666	0.9166666666666666	1	0.8880208333333334
braol_Broccolinuclei_IEF_9-2016_virNOG_elut.tidy	Broccolinuclei_IEF_9-2016	BroccNuc_IEF_17a_09172016	ENOG411DWF9	2	64.1383488253	braol	0.020833333333333332	0.4	0.22388493232254617	0.26041666666666663
braol_Broccolinuclei_IEF_9-2016_virNOG_elut.tidy	Broccolinuclei_IEF_9-2016	BroccNuc_IEF_17a_09172016	ENOG411DWFF	6	2250.35772926	braol	0.0625	0.4	0.27943795577601044	0.4666666666666667
braol_Broccolinuclei_IEF_9-2016_virNOG_elut.tidy	Broccolinuclei_IEF_9-2016	BroccNuc_IEF_17a_09172016	ENOG411DWFV	1	93.5866885472	braol	0.010416666666666666	1	0.3560237671381689	0.5625
braol_Broccolinuclei_IEF_9-2016_virNOG_elut.tidy	Broccolinuclei_IEF_9-2016	BroccNuc_IEF_17a_09172016	ENOG411DWG1	1	122.663538197	braol	0.010416666666666666	1	0.8755780532371937	0.9479166666666665
braol_Broccolinuclei_IEF_9-2016_virNOG_elut.tidy	Broccolinuclei_IEF_9-2016	BroccNuc_IEF_17a_09172016	ENOG411DWG4	7	282.912405661	braol	0.07291666666666667	1	0.9986003546438768	0.9583333333333334
braol_Broccolinuclei_IEF_9-2016_virNOG_elut.tidy	Broccolinuclei_IEF_9-2016	BroccNuc_IEF_17a_09172016	ENOG411DWG5	2	118.037219407	braol	0.020833333333333332	0.25	0.25605383805519544	0.24479166666666666
braol_Broccolinuclei_IEF_9-2016_virNOG_elut.tidy	Broccolinuclei_IEF_9-2016	BroccNuc_IEF_17a_09172016	ENOG411DWGI	1	60.829398645	braol	0.010416666666666666	1	1	1
braol_Broccolinuclei_IEF_9-2016_virNOG_elut.tidy	Broccolinuclei_IEF_9-2016	BroccNuc_IEF_17a_09172016	ENOG411DWH8	2	386.379328431	braol	0.020833333333333332	0.2857142857142857	0.3013490858523212	0.3159722222222222
braol_Broccolinuclei_IEF_9-2016_virNOG_elut.tidy	Broccolinuclei_IEF_9-2016	BroccNuc_IEF_17a_09172016	ENOG411DWHH	1	59.2260284456	braol	0.010416666666666666	0.1	0.07703362762808583	0.09479166666666666
braol_Broccolinuclei_IEF_9-2016_virNOG_elut.tidy	Broccolinuclei_IEF_9-2016	BroccNuc_IEF_17a_09172016	ENOG411DWHP	1	102.062464114	braol	0.010416666666666666	1	1	1
braol_Broccolinuclei_IEF_9-2016_virNOG_elut.tidy	Broccolinuclei_IEF_9-2016	BroccNuc_IEF_17a_09172016	ENOG411DWHV	11	1233.46835834	braol	0.11458333333333333	0.8461538461538461	0.6209811254503065	0.6346153846153846
braol_Broccolinuclei_IEF_9-2016_virNOG_elut.tidy	Broccolinuclei_IEF_9-2016	BroccNuc_IEF_17a_09172016	ENOG411DWI7	18	1585.59342654	braol	0.1875	0.33962264150943394	0.1211987753850781	0.21580188679245285
braol_Broccolinuclei_IEF_9-2016_virNOG_elut.tidy	Broccolinuclei_IEF_9-2016	BroccNuc_IEF_17a_09172016	ENOG411DWIW	6	678.047289446	braol	0.0625	0.3157894736842105	0.42160432084227667	0.34027777777777773
braol_Broccolinuclei_IEF_9-2016_virNOG_elut.tidy	Broccolinuclei_IEF_9-2016	BroccNuc_IEF_17a_09172016	ENOG411DWIX	1	270.928655809	braol	0.010416666666666666	0.3333333333333333	0.40174959108685193	0.3506944444444444
braol_Broccolinuclei_IEF_9-2016_virNOG_elut.tidy	Broccolinuclei_IEF_9-2016	BroccNuc_IEF_17a_09172016	ENOG411DWJ3	1	211.362353324	braol	0.010416666666666666	0.3333333333333333	0.42879042894892605	0.3506944444444444
braol_Broccolinuclei_IEF_9-2016_virNOG_elut.tidy	Broccolinuclei_IEF_9-2016	BroccNuc_IEF_17a_09172016	ENOG411DWJC	1	115.557738271	braol	0.010416666666666666	1	1	1
braol_Broccolinuclei_IEF_9-2016_virNOG_elut.tidy	Broccolinuclei_IEF_9-2016	BroccNuc_IEF_17a_09172016	ENOG411DWK9	5	1419.50591287	braol	0.052083333333333336	0.625	0.6106874707972519	0.6845238095238095
braol_Broccolinuclei_IEF_9-2016_virNOG_elut.tidy	Broccolinuclei_IEF_9-2016	BroccNuc_IEF_17a_09172016	ENOG411DWKD	6	150.537400687	braol	0.0625	0.46153846153846156	0.6030012251699792	0.47115384615384615
braol_Broccolinuclei_IEF_9-2016_virNOG_elut.tidy	Broccolinuclei_IEF_9-2016	BroccNuc_IEF_17a_09172016	ENOG411DWKI	2	147.291737621	braol	0.020833333333333332	0.5	0.2189221517142375	0.47916666666666663
braol_Broccolinuclei_IEF_9-2016_virNOG_elut.tidy	Broccolinuclei_IEF_9-2016	BroccNuc_IEF_17a_09172016	ENOG411DWN2	8	598.125557563	braol	0.08333333333333333	0.5	0.12792372607190308	0.28125
braol_Broccolinuclei_IEF_9-2016_virNOG_elut.tidy	Broccolinuclei_IEF_9-2016	BroccNuc_IEF_17a_09172016	ENOG411DWN9	19	2408.88244383	braol	0.19791666666666666	0.7916666666666666	0.46090405209796736	0.5442708333333333
braol_Broccolinuclei_IEF_9-2016_virNOG_elut.tidy	Broccolinuclei_IEF_9-2016	BroccNuc_IEF_17a_09172016	ENOG411DWNP	1	48.648414717	braol	0.010416666666666666	0.25	0.13585012430496854	0.17187499999999997
braol_Broccolinuclei_IEF_9-2016_virNOG_elut.tidy	Broccolinuclei_IEF_9-2016	BroccNuc_IEF_17a_09172016	ENOG411DWNV	1	62.77729901	braol	0.010416666666666666	0.25	0.10369996660185656	0.23958333333333331
braol_Broccolinuclei_IEF_9-2016_virNOG_elut.tidy	Broccolinuclei_IEF_9-2016	BroccNuc_IEF_17a_09172016	ENOG411DWP2	1	332.014397797	braol	0.010416666666666666	1	1	1
braol_Broccolinuclei_IEF_9-2016_virNOG_elut.tidy	Broccolinuclei_IEF_9-2016	BroccNuc_IEF_17a_09172016	ENOG411DWP8	14	195.966973937	braol	0.14583333333333334	0.6086956521739131	0.6061388649843434	0.5638888888888889
braol_Broccolinuclei_IEF_9-2016_virNOG_elut.tidy	Broccolinuclei_IEF_9-2016	BroccNuc_IEF_17a_09172016	ENOG411DWPE	1	57.9652636605	braol	0.010416666666666666	1	0.4730212206204902	0.375
braol_Broccolinuclei_IEF_9-2016_virNOG_elut.tidy	Broccolinuclei_IEF_9-2016	BroccNuc_IEF_17a_09172016	ENOG411DWPZ	11	1844.47677275	braol	0.11458333333333333	0.7333333333333333	0.7279516094826012	0.6875
braol_Broccolinuclei_IEF_9-2016_virNOG_elut.tidy	Broccolinuclei_IEF_9-2016	BroccNuc_IEF_17a_09172016	ENOG411DWQ1	1	207.64085957	braol	0.010416666666666666	0.08333333333333333	0.06617741100062559	0.06818181818181818
braol_Broccolinuclei_IEF_9-2016_virNOG_elut.tidy	Broccolinuclei_IEF_9-2016	BroccNuc_IEF_17a_09172016	ENOG411DWQ3	4	386.504532361	braol	0.041666666666666664	0.2222222222222222	0.18569673144309792	0.2638888888888889
braol_Broccolinuclei_IEF_9-2016_virNOG_elut.tidy	Broccolinuclei_IEF_9-2016	BroccNuc_IEF_17a_09172016	ENOG411DWQ5	1	76.7537314585	braol	0.010416666666666666	0.25	0.24795198892823136	0.25
braol_Broccolinuclei_IEF_9-2016_virNOG_elut.tidy	Broccolinuclei_IEF_9-2016	BroccNuc_IEF_17a_09172016	ENOG411DWQE	1	104.632044113	braol	0.010416666666666666	0.5	0.41075303188105433	0.4895833333333333
braol_Broccolinuclei_IEF_9-2016_virNOG_elut.tidy	Broccolinuclei_IEF_9-2016	BroccNuc_IEF_17a_09172016	ENOG411DWQN	1	77.6703819117	braol	0.010416666666666666	1	0.9512220324916951	1
braol_Broccolinuclei_IEF_9-2016_virNOG_elut.tidy	Broccolinuclei_IEF_9-2016	BroccNuc_IEF_17a_09172016	ENOG411DWQP	7	249.711712055	braol	0.07291666666666667	0.5	0.3265245298047146	0.4050925925925926
braol_Broccolinuclei_IEF_9-2016_virNOG_elut.tidy	Broccolinuclei_IEF_9-2016	BroccNuc_IEF_17a_09172016	ENOG411DWQX	2	90.3224404123	braol	0.020833333333333332	0.3333333333333333	0.2937424124999585	0.35
braol_Broccolinuclei_IEF_9-2016_virNOG_elut.tidy	Broccolinuclei_IEF_9-2016	BroccNuc_IEF_17a_09172016	ENOG411DWQY	18	4045.5063348	braol	0.1875	0.9	0.532079653526764	0.6513157894736842
braol_Broccolinuclei_IEF_9-2016_virNOG_elut.tidy	Broccolinuclei_IEF_9-2016	BroccNuc_IEF_17a_09172016	ENOG411DWR0	2	10.3820568813	braol	0.020833333333333332	1	0.7934463645666718	0.75
braol_Broccolinuclei_IEF_9-2016_virNOG_elut.tidy	Broccolinuclei_IEF_9-2016	BroccNuc_IEF_17a_09172016	ENOG411DWRB	4	159.70627244	braol	0.041666666666666664	0.3076923076923077	0.19910393587490358	0.2916666666666667
braol_Broccolinuclei_IEF_9-2016_virNOG_elut.tidy	Broccolinuclei_IEF_9-2016	BroccNuc_IEF_17a_09172016	ENOG411DWS7	1	22.8378613909	braol	0.010416666666666666	0.2	0.13585012430491908	0.22916666666666666
braol_Broccolinuclei_IEF_9-2016_virNOG_elut.tidy	Broccolinuclei_IEF_9-2016	BroccNuc_IEF_17a_09172016	ENOG411DWSQ	5	1215.49554831	braol	0.052083333333333336	0.625	0.4746946872276002	0.5729166666666666
braol_Broccolinuclei_IEF_9-2016_virNOG_elut.tidy	Broccolinuclei_IEF_9-2016	BroccNuc_IEF_17a_09172016	ENOG411DWSZ	2	97.24256461	braol	0.020833333333333332	0.10526315789473684	0.06002481791358139	0.09978070175438596
braol_Broccolinuclei_IEF_9-2016_virNOG_elut.tidy	Broccolinuclei_IEF_9-2016	BroccNuc_IEF_17a_09172016	ENOG411DWT1	1	246.068950221	braol	0.010416666666666666	1	1	1
braol_Broccolinuclei_IEF_9-2016_virNOG_elut.tidy	Broccolinuclei_IEF_9-2016	BroccNuc_IEF_17a_09172016	ENOG411DWT6	2	61.9181206476	braol	0.020833333333333332	0.4	0.1590066154561491	0.4666666666666666
braol_Broccolinuclei_IEF_9-2016_virNOG_elut.tidy	Broccolinuclei_IEF_9-2016	BroccNuc_IEF_17a_09172016	ENOG411DWT8	10	267.452275823	braol	0.10416666666666667	0.16129032258064516	0.1115239426501711	0.1411290322580645
braol_Broccolinuclei_IEF_9-2016_virNOG_elut.tidy	Broccolinuclei_IEF_9-2016	BroccNuc_IEF_17a_09172016	ENOG411DWT9	6	464.435758416	braol	0.0625	0.75	0.6410543389918288	0.75
braol_Broccolinuclei_IEF_9-2016_virNOG_elut.tidy	Broccolinuclei_IEF_9-2016	BroccNuc_IEF_17a_09172016	ENOG411DWTI	1	83.6687366932	braol	0.010416666666666666	1	0.996234244902548	0.6874999999999999
braol_Broccolinuclei_IEF_9-2016_virNOG_elut.tidy	Broccolinuclei_IEF_9-2016	BroccNuc_IEF_17a_09172016	ENOG411DWTU	1	47.6358076147	braol	0.010416666666666666	0.5	0.30989984378951596	0.5
braol_Broccolinuclei_IEF_9-2016_virNOG_elut.tidy	Broccolinuclei_IEF_9-2016	BroccNuc_IEF_17a_09172016	ENOG411DWU8	1	46.8438721805	braol	0.010416666666666666	1	1	0.6354166666666666
braol_Broccolinuclei_IEF_9-2016_virNOG_elut.tidy	Broccolinuclei_IEF_9-2016	BroccNuc_IEF_17a_09172016	ENOG411DWUI	1	75.7842393871	braol	0.010416666666666666	1	0.2094965778974305	0.375
braol_Broccolinuclei_IEF_9-2016_virNOG_elut.tidy	Broccolinuclei_IEF_9-2016	BroccNuc_IEF_17a_09172016	ENOG411DWUV	2	126.300007976	braol	0.020833333333333332	0.5	0.6330698417403147	0.5
braol_Broccolinuclei_IEF_9-2016_virNOG_elut.tidy	Broccolinuclei_IEF_9-2016	BroccNuc_IEF_17a_09172016	ENOG411DWV4	7	379.400299046	braol	0.07291666666666667	0.7	0.6272757393350796	0.6041666666666666
braol_Broccolinuclei_IEF_9-2016_virNOG_elut.tidy	Broccolinuclei_IEF_9-2016	BroccNuc_IEF_17a_09172016	ENOG411DWV9	1	80.6751655928	braol	0.010416666666666666	0.09090909090909091	0.1118807985283565	0.10037878787878787
braol_Broccolinuclei_IEF_9-2016_virNOG_elut.tidy	Broccolinuclei_IEF_9-2016	BroccNuc_IEF_17a_09172016	ENOG411DWVE	2	249.458498453	braol	0.020833333333333332	0.4	0.21892215171429963	0.3
braol_Broccolinuclei_IEF_9-2016_virNOG_elut.tidy	Broccolinuclei_IEF_9-2016	BroccNuc_IEF_17a_09172016	ENOG411DWVG	1	355.183332069	braol	0.010416666666666666	0.3333333333333333	0.18891580108830847	0.26041666666666663
braol_Broccolinuclei_IEF_9-2016_virNOG_elut.tidy	Broccolinuclei_IEF_9-2016	BroccNuc_IEF_17a_09172016	ENOG411DWWA	1	13.7553988507	braol	0.010416666666666666	0.3333333333333333	0.060521233614785605	0.1875
braol_Broccolinuclei_IEF_9-2016_virNOG_elut.tidy	Broccolinuclei_IEF_9-2016	BroccNuc_IEF_17a_09172016	ENOG411DWWE	2	193.922553685	braol	0.020833333333333332	0.2	0.16833168162324458	0.20416666666666666
braol_Broccolinuclei_IEF_9-2016_virNOG_elut.tidy	Broccolinuclei_IEF_9-2016	BroccNuc_IEF_17a_09172016	ENOG411DWWM	1	32.6517742336	braol	0.010416666666666666	0.3333333333333333	0.31707401083130504	0.3958333333333333
braol_Broccolinuclei_IEF_9-2016_virNOG_elut.tidy	Broccolinuclei_IEF_9-2016	BroccNuc_IEF_17a_09172016	ENOG411DWWP	1	101.612745464	braol	0.010416666666666666	0.16666666666666666	0.06435005888115843	0.11458333333333333
braol_Broccolinuclei_IEF_9-2016_virNOG_elut.tidy	Broccolinuclei_IEF_9-2016	BroccNuc_IEF_17a_09172016	ENOG411DWX4	23	1293.25312409	braol	0.23958333333333334	0.7931034482758621	0.8369067227999413	0.731359649122807
braol_Broccolinuclei_IEF_9-2016_virNOG_elut.tidy	Broccolinuclei_IEF_9-2016	BroccNuc_IEF_17a_09172016	ENOG411DWXI	3	233.831870232	braol	0.03125	0.375	0.16091152564441855	0.328125
braol_Broccolinuclei_IEF_9-2016_virNOG_elut.tidy	Broccolinuclei_IEF_9-2016	BroccNuc_IEF_17a_09172016	ENOG411DWXJ	1	214.248253206	braol	0.010416666666666666	1	1	1
braol_Broccolinuclei_IEF_9-2016_virNOG_elut.tidy	Broccolinuclei_IEF_9-2016	BroccNuc_IEF_17a_09172016	ENOG411DWXK	33	2265.5983364	braol	0.34375	0.7857142857142857	0.7933154330358231	0.7529761904761905
braol_Broccolinuclei_IEF_9-2016_virNOG_elut.tidy	Broccolinuclei_IEF_9-2016	BroccNuc_IEF_17a_09172016	ENOG411DWY3	3	66.6021532566	braol	0.03125	0.375	0.5985364136957992	0.4140625
braol_Broccolinuclei_IEF_9-2016_virNOG_elut.tidy	Broccolinuclei_IEF_9-2016	BroccNuc_IEF_17a_09172016	ENOG411DWYG	4	444.637785789	braol	0.041666666666666664	0.26666666666666666	0.29902917178753646	0.2685185185185185
braol_Broccolinuclei_IEF_9-2016_virNOG_elut.tidy	Broccolinuclei_IEF_9-2016	BroccNuc_IEF_17a_09172016	ENOG411DWYI	3	652.379167601	braol	0.03125	0.75	0.798826462592407	0.71875
braol_Broccolinuclei_IEF_9-2016_virNOG_elut.tidy	Broccolinuclei_IEF_9-2016	BroccNuc_IEF_17a_09172016	ENOG411DWYK	5	402.194329106	braol	0.052083333333333336	0.38461538461538464	0.26528601854965317	0.44507575757575757
braol_Broccolinuclei_IEF_9-2016_virNOG_elut.tidy	Broccolinuclei_IEF_9-2016	BroccNuc_IEF_17a_09172016	ENOG411DWYM	1	47.3731385491	braol	0.010416666666666666	0.16666666666666666	0.09450443429912826	0.16319444444444445
braol_Broccolinuclei_IEF_9-2016_virNOG_elut.tidy	Broccolinuclei_IEF_9-2016	BroccNuc_IEF_17a_09172016	ENOG411DWYP	1	56.2268425701	braol	0.010416666666666666	1	1	0.75
braol_Broccolinuclei_IEF_9-2016_virNOG_elut.tidy	Broccolinuclei_IEF_9-2016	BroccNuc_IEF_17a_09172016	ENOG411DWYX	1	411.10760545	braol	0.010416666666666666	1	1	1
braol_Broccolinuclei_IEF_9-2016_virNOG_elut.tidy	Broccolinuclei_IEF_9-2016	BroccNuc_IEF_17a_09172016	ENOG411DWYY	1	68.4615872563	braol	0.010416666666666666	0.25	0.13234796561007625	0.2760416666666667
braol_Broccolinuclei_IEF_9-2016_virNOG_elut.tidy	Broccolinuclei_IEF_9-2016	BroccNuc_IEF_17a_09172016	ENOG411DWZ4	1	313.222948231	braol	0.010416666666666666	1	1	0.9687499999999999
braol_Broccolinuclei_IEF_9-2016_virNOG_elut.tidy	Broccolinuclei_IEF_9-2016	BroccNuc_IEF_17a_09172016	ENOG411DWZH	1	455.212653673	braol	0.010416666666666666	1	1	0.9687499999999999
braol_Broccolinuclei_IEF_9-2016_virNOG_elut.tidy	Broccolinuclei_IEF_9-2016	BroccNuc_IEF_17a_09172016	ENOG411DWZJ	26	1550.86882797	braol	0.2708333333333333	0.6190476190476191	0.726246968104744	0.5932539682539683
braol_Broccolinuclei_IEF_9-2016_virNOG_elut.tidy	Broccolinuclei_IEF_9-2016	BroccNuc_IEF_17a_09172016	ENOG411DWZR	1	44.4093914547	braol	0.010416666666666666	0.125	0.03865400900354693	0.0703125
braol_Broccolinuclei_IEF_9-2016_virNOG_elut.tidy	Broccolinuclei_IEF_9-2016	BroccNuc_IEF_17a_09172016	ENOG411DWZT	1	90.4007094248	braol	0.010416666666666666	0.16666666666666666	0.0499425368091357	0.12708333333333333
braol_Broccolinuclei_IEF_9-2016_virNOG_elut.tidy	Broccolinuclei_IEF_9-2016	BroccNuc_IEF_17a_09172016	ENOG411DWZZ	6	403.577392638	braol	0.0625	0.08333333333333333	0.10896477585518144	0.0798611111111111
braol_Broccolinuclei_IEF_9-2016_virNOG_elut.tidy	Broccolinuclei_IEF_9-2016	BroccNuc_IEF_17a_09172016	ENOG411DX00	1	240.329032211	braol	0.010416666666666666	1	0.979181822911088	0.75
braol_Broccolinuclei_IEF_9-2016_virNOG_elut.tidy	Broccolinuclei_IEF_9-2016	BroccNuc_IEF_17a_09172016	ENOG411DX04	4	222.780275881	braol	0.041666666666666664	0.4444444444444444	0.17602822215909814	0.3
braol_Broccolinuclei_IEF_9-2016_virNOG_elut.tidy	Broccolinuclei_IEF_9-2016	BroccNuc_IEF_17a_09172016	ENOG411DX07	10	777.976473585	braol	0.10416666666666667	0.8333333333333334	0.4191569336638105	0.7954545454545454
braol_Broccolinuclei_IEF_9-2016_virNOG_elut.tidy	Broccolinuclei_IEF_9-2016	BroccNuc_IEF_17a_09172016	ENOG411DX0C	1	81.361554118	braol	0.010416666666666666	0.5	1	0.5833333333333334
braol_Broccolinuclei_IEF_9-2016_virNOG_elut.tidy	Broccolinuclei_IEF_9-2016	BroccNuc_IEF_17a_09172016	ENOG411DX0D	1	267.666404107	braol	0.010416666666666666	1	1	1
braol_Broccolinuclei_IEF_9-2016_virNOG_elut.tidy	Broccolinuclei_IEF_9-2016	BroccNuc_IEF_17a_09172016	ENOG411DX0Y	2	196.24475658	braol	0.020833333333333332	0.3333333333333333	0.30648625505735955	0.3472222222222222
braol_Broccolinuclei_IEF_9-2016_virNOG_elut.tidy	Broccolinuclei_IEF_9-2016	BroccNuc_IEF_17a_09172016	ENOG411DX13	1	140.848284802	braol	0.010416666666666666	0.5	0.28337370163143666	0.4375
braol_Broccolinuclei_IEF_9-2016_virNOG_elut.tidy	Broccolinuclei_IEF_9-2016	BroccNuc_IEF_17a_09172016	ENOG411DX1J	2	189.738728349	braol	0.020833333333333332	0.5	0.524670176488863	0.5208333333333333
braol_Broccolinuclei_IEF_9-2016_virNOG_elut.tidy	Broccolinuclei_IEF_9-2016	BroccNuc_IEF_17a_09172016	ENOG411DX2I	6	1971.35086935	braol	0.0625	0.6666666666666666	0.6041488567344542	0.6666666666666666
braol_Broccolinuclei_IEF_9-2016_virNOG_elut.tidy	Broccolinuclei_IEF_9-2016	BroccNuc_IEF_17a_09172016	ENOG411DX31	2	128.425048271	braol	0.020833333333333332	0.25	0.07312920622255667	0.1875
braol_Broccolinuclei_IEF_9-2016_virNOG_elut.tidy	Broccolinuclei_IEF_9-2016	BroccNuc_IEF_17a_09172016	ENOG411DX3I	1	13.254176547	braol	0.010416666666666666	0.25	0.15205418136340457	0.24218749999999997
braol_Broccolinuclei_IEF_9-2016_virNOG_elut.tidy	Broccolinuclei_IEF_9-2016	BroccNuc_IEF_17a_09172016	ENOG411DX3J	2	723.922607914	braol	0.020833333333333332	0.6666666666666666	0.4494499066891791	0.40277777777777773
braol_Broccolinuclei_IEF_9-2016_virNOG_elut.tidy	Broccolinuclei_IEF_9-2016	BroccNuc_IEF_17a_09172016	ENOG411DX3N	11	1305.15796211	braol	0.11458333333333333	0.7857142857142857	0.8249771313575119	0.7529761904761904
braol_Broccolinuclei_IEF_9-2016_virNOG_elut.tidy	Broccolinuclei_IEF_9-2016	BroccNuc_IEF_17a_09172016	ENOG411DX3S	4	415.329114908	braol	0.041666666666666664	0.8	0.6207233464314381	0.8833333333333332
braol_Broccolinuclei_IEF_9-2016_virNOG_elut.tidy	Broccolinuclei_IEF_9-2016	BroccNuc_IEF_17a_09172016	ENOG411DX4E	43	1063.29953833	braol	0.4479166666666667	0.6323529411764706	0.5831451581526115	0.6336382113821138
braol_Broccolinuclei_IEF_9-2016_virNOG_elut.tidy	Broccolinuclei_IEF_9-2016	BroccNuc_IEF_17a_09172016	ENOG411DX4I	1	62.9531836839	braol	0.010416666666666666	0.2	0.20479542875144746	0.21041666666666664
braol_Broccolinuclei_IEF_9-2016_virNOG_elut.tidy	Broccolinuclei_IEF_9-2016	BroccNuc_IEF_17a_09172016	ENOG411DX4S	1	261.092962033	braol	0.010416666666666666	1	1	1
braol_Broccolinuclei_IEF_9-2016_virNOG_elut.tidy	Broccolinuclei_IEF_9-2016	BroccNuc_IEF_17a_09172016	ENOG411DX58	1	19.1206063893	braol	0.010416666666666666	0.5	0.6714052331832505	0.5833333333333334
braol_Broccolinuclei_IEF_9-2016_virNOG_elut.tidy	Broccolinuclei_IEF_9-2016	BroccNuc_IEF_17a_09172016	ENOG411DX5F	2	154.257906788	braol	0.020833333333333332	0.6666666666666666	0.7997097831877843	0.7777777777777778
braol_Broccolinuclei_IEF_9-2016_virNOG_elut.tidy	Broccolinuclei_IEF_9-2016	BroccNuc_IEF_17a_09172016	ENOG411DX5H	4	171.31409711	braol	0.041666666666666664	0.5714285714285714	0.5984364865089046	0.601190476190476
braol_Broccolinuclei_IEF_9-2016_virNOG_elut.tidy	Broccolinuclei_IEF_9-2016	BroccNuc_IEF_17a_09172016	ENOG411DX5I	1	267.297558834	braol	0.010416666666666666	1	1	1
braol_Broccolinuclei_IEF_9-2016_virNOG_elut.tidy	Broccolinuclei_IEF_9-2016	BroccNuc_IEF_17a_09172016	ENOG411DX5N	18	878.024841329	braol	0.1875	0.6923076923076923	0.5109796925319626	0.625
braol_Broccolinuclei_IEF_9-2016_virNOG_elut.tidy	Broccolinuclei_IEF_9-2016	BroccNuc_IEF_17a_09172016	ENOG411DX5R	3	129.784999538	braol	0.03125	0.5	0.18312263496646597	0.4765625
braol_Broccolinuclei_IEF_9-2016_virNOG_elut.tidy	Broccolinuclei_IEF_9-2016	BroccNuc_IEF_17a_09172016	ENOG411DX6D	1	203.388434943	braol	0.010416666666666666	1	1	1
braol_Broccolinuclei_IEF_9-2016_virNOG_elut.tidy	Broccolinuclei_IEF_9-2016	BroccNuc_IEF_17a_09172016	ENOG411DX6K	2	138.952192321	braol	0.020833333333333332	0.5	0.6511677864506724	0.5104166666666666
braol_Broccolinuclei_IEF_9-2016_virNOG_elut.tidy	Broccolinuclei_IEF_9-2016	BroccNuc_IEF_17a_09172016	ENOG411DX71	1	139.828995832	braol	0.010416666666666666	0.16666666666666666	0.05184998330086581	0.11979166666666666
braol_Broccolinuclei_IEF_9-2016_virNOG_elut.tidy	Broccolinuclei_IEF_9-2016	BroccNuc_IEF_17a_09172016	ENOG411DX79	6	697.975561036	braol	0.0625	0.75	0.9517762729868448	0.828125
braol_Broccolinuclei_IEF_9-2016_virNOG_elut.tidy	Broccolinuclei_IEF_9-2016	BroccNuc_IEF_17a_09172016	ENOG411DX7G	3	288.485014277	braol	0.03125	0.42857142857142855	0.43174018009035425	0.4375
braol_Broccolinuclei_IEF_9-2016_virNOG_elut.tidy	Broccolinuclei_IEF_9-2016	BroccNuc_IEF_17a_09172016	ENOG411DX7H	10	53.5506576518	braol	0.10416666666666667	0.5882352941176471	0.2971042377444181	0.5637254901960785
braol_Broccolinuclei_IEF_9-2016_virNOG_elut.tidy	Broccolinuclei_IEF_9-2016	BroccNuc_IEF_17a_09172016	ENOG411DX8A	2	146.072253612	braol	0.020833333333333332	0.4	0.8552960717317495	0.39999999999999997
braol_Broccolinuclei_IEF_9-2016_virNOG_elut.tidy	Broccolinuclei_IEF_9-2016	BroccNuc_IEF_17a_09172016	ENOG411DX8F	1	141.866329429	braol	0.010416666666666666	0.2	0.13948445379981678	0.15104166666666666
braol_Broccolinuclei_IEF_9-2016_virNOG_elut.tidy	Broccolinuclei_IEF_9-2016	BroccNuc_IEF_17a_09172016	ENOG411DX8N	3	318.68222604	braol	0.03125	0.6	0.4400863669658947	0.453125
braol_Broccolinuclei_IEF_9-2016_virNOG_elut.tidy	Broccolinuclei_IEF_9-2016	BroccNuc_IEF_17a_09172016	ENOG411DX8W	7	245.997504975	braol	0.07291666666666667	0.5833333333333334	0.3051355873783965	0.5208333333333334
braol_Broccolinuclei_IEF_9-2016_virNOG_elut.tidy	Broccolinuclei_IEF_9-2016	BroccNuc_IEF_17a_09172016	ENOG411DX9J	2	64.6889098203	braol	0.020833333333333332	0.2857142857142857	0.2266989613057761	0.2916666666666667
braol_Broccolinuclei_IEF_9-2016_virNOG_elut.tidy	Broccolinuclei_IEF_9-2016	BroccNuc_IEF_17a_09172016	ENOG411DXA1	23	1635.46343641	braol	0.23958333333333334	0.7666666666666667	0.49867483939421514	0.7840909090909091
braol_Broccolinuclei_IEF_9-2016_virNOG_elut.tidy	Broccolinuclei_IEF_9-2016	BroccNuc_IEF_17a_09172016	ENOG411DXAP	4	445.322412762	braol	0.041666666666666664	0.5	0.606769982828786	0.5104166666666666
braol_Broccolinuclei_IEF_9-2016_virNOG_elut.tidy	Broccolinuclei_IEF_9-2016	BroccNuc_IEF_17a_09172016	ENOG411DXBG	4	536.953625539	braol	0.041666666666666664	0.4	0.45966467729364263	0.40277777777777773
braol_Broccolinuclei_IEF_9-2016_virNOG_elut.tidy	Broccolinuclei_IEF_9-2016	BroccNuc_IEF_17a_09172016	ENOG411DXBR	10	501.205854999	braol	0.10416666666666667	0.6666666666666666	0.47136348455330174	0.6944444444444445
braol_Broccolinuclei_IEF_9-2016_virNOG_elut.tidy	Broccolinuclei_IEF_9-2016	BroccNuc_IEF_17a_09172016	ENOG411DXBT	12	945.979197131	braol	0.125	0.7058823529411765	0.6428030271988553	0.6346153846153847
braol_Broccolinuclei_IEF_9-2016_virNOG_elut.tidy	Broccolinuclei_IEF_9-2016	BroccNuc_IEF_17a_09172016	ENOG411DXBU	2	207.004928181	braol	0.020833333333333332	0.5	0.6428093777683824	0.48437499999999994
braol_Broccolinuclei_IEF_9-2016_virNOG_elut.tidy	Broccolinuclei_IEF_9-2016	BroccNuc_IEF_17a_09172016	ENOG411DXCD	2	182.874466153	braol	0.020833333333333332	0.6666666666666666	0.465745338241704	0.6041666666666666
braol_Broccolinuclei_IEF_9-2016_virNOG_elut.tidy	Broccolinuclei_IEF_9-2016	BroccNuc_IEF_17a_09172016	ENOG411DXCE	5	307.468803586	braol	0.052083333333333336	0.19230769230769232	0.2045218890035	0.18880208333333334
braol_Broccolinuclei_IEF_9-2016_virNOG_elut.tidy	Broccolinuclei_IEF_9-2016	BroccNuc_IEF_17a_09172016	ENOG411DXCQ	1	59.7713878235	braol	0.010416666666666666	0.3333333333333333	0.3685018060800071	0.3680555555555555
braol_Broccolinuclei_IEF_9-2016_virNOG_elut.tidy	Broccolinuclei_IEF_9-2016	BroccNuc_IEF_17a_09172016	ENOG411DXCW	1	40.8127625959	braol	0.010416666666666666	0.5	0.4756110162459897	0.59375
braol_Broccolinuclei_IEF_9-2016_virNOG_elut.tidy	Broccolinuclei_IEF_9-2016	BroccNuc_IEF_17a_09172016	ENOG411DXD2	1	69.0324323701	braol	0.010416666666666666	0.2	0.21623890704045146	0.19166666666666665
braol_Broccolinuclei_IEF_9-2016_virNOG_elut.tidy	Broccolinuclei_IEF_9-2016	BroccNuc_IEF_17a_09172016	ENOG411DXD4	7	822.567256146	braol	0.07291666666666667	0.6363636363636364	0.7395960170339041	0.6164772727272727
braol_Broccolinuclei_IEF_9-2016_virNOG_elut.tidy	Broccolinuclei_IEF_9-2016	BroccNuc_IEF_17a_09172016	ENOG411DXDQ	1	82.5403435889	braol	0.010416666666666666	1	1	1
braol_Broccolinuclei_IEF_9-2016_virNOG_elut.tidy	Broccolinuclei_IEF_9-2016	BroccNuc_IEF_17a_09172016	ENOG411DXDT	1	98.573668592	braol	0.010416666666666666	1	0.5159087570910148	0.5208333333333333
braol_Broccolinuclei_IEF_9-2016_virNOG_elut.tidy	Broccolinuclei_IEF_9-2016	BroccNuc_IEF_17a_09172016	ENOG411DXDX	1	38.2318074163	braol	0.010416666666666666	0.25	0.14656311747180972	0.2916666666666667
braol_Broccolinuclei_IEF_9-2016_virNOG_elut.tidy	Broccolinuclei_IEF_9-2016	BroccNuc_IEF_17a_09172016	ENOG411DXE0	1	82.73928515	braol	0.010416666666666666	0.3333333333333333	0.2579543785456145	0.26041666666666663
braol_Broccolinuclei_IEF_9-2016_virNOG_elut.tidy	Broccolinuclei_IEF_9-2016	BroccNuc_IEF_17a_09172016	ENOG411DXEM	20	1810.8906892	braol	0.20833333333333334	0.5405405405405406	0.4614648513786095	0.5518018018018018
braol_Broccolinuclei_IEF_9-2016_virNOG_elut.tidy	Broccolinuclei_IEF_9-2016	BroccNuc_IEF_17a_09172016	ENOG411DXER	2	134.41810974	braol	0.020833333333333332	0.4	0.47561101624581564	0.3833333333333333
braol_Broccolinuclei_IEF_9-2016_virNOG_elut.tidy	Broccolinuclei_IEF_9-2016	BroccNuc_IEF_17a_09172016	ENOG411DXEX	1	17.8182067462	braol	0.010416666666666666	1	0.5434004972206062	0.6874999999999999
braol_Broccolinuclei_IEF_9-2016_virNOG_elut.tidy	Broccolinuclei_IEF_9-2016	BroccNuc_IEF_17a_09172016	ENOG411DXEY	5	277.789548119	braol	0.052083333333333336	0.5555555555555556	0.42422496867210935	0.4166666666666667
braol_Broccolinuclei_IEF_9-2016_virNOG_elut.tidy	Broccolinuclei_IEF_9-2016	BroccNuc_IEF_17a_09172016	ENOG411DXFG	2	580.88619490200006	braol	0.020833333333333332	0.5	0.5297047261241511	0.5520833333333334
braol_Broccolinuclei_IEF_9-2016_virNOG_elut.tidy	Broccolinuclei_IEF_9-2016	BroccNuc_IEF_17a_09172016	ENOG411DXFQ	4	212.348969757	braol	0.041666666666666664	0.19047619047619047	0.1535904709940471	0.2222222222222222
braol_Broccolinuclei_IEF_9-2016_virNOG_elut.tidy	Broccolinuclei_IEF_9-2016	BroccNuc_IEF_17a_09172016	ENOG411DXFT	10	1102.24777742	braol	0.10416666666666667	0.625	0.6448859463625586	0.6250000000000001
braol_Broccolinuclei_IEF_9-2016_virNOG_elut.tidy	Broccolinuclei_IEF_9-2016	BroccNuc_IEF_17a_09172016	ENOG411DXFU	5	411.493984778	braol	0.052083333333333336	0.14285714285714285	0.1783771369509817	0.15773809523809526
braol_Broccolinuclei_IEF_9-2016_virNOG_elut.tidy	Broccolinuclei_IEF_9-2016	BroccNuc_IEF_17a_09172016	ENOG411DXFW	22	1670.79180359	braol	0.22916666666666666	0.44	0.30008537563136645	0.4858333333333333
braol_Broccolinuclei_IEF_9-2016_virNOG_elut.tidy	Broccolinuclei_IEF_9-2016	BroccNuc_IEF_17a_09172016	ENOG411DXFY	1	68.6133282707	braol	0.010416666666666666	0.07142857142857142	0.06526862538688691	0.06994047619047619
braol_Broccolinuclei_IEF_9-2016_virNOG_elut.tidy	Broccolinuclei_IEF_9-2016	BroccNuc_IEF_17a_09172016	ENOG411DXG0	1	141.591261412	braol	0.010416666666666666	1	0.44944990668687745	0.6041666666666666
braol_Broccolinuclei_IEF_9-2016_virNOG_elut.tidy	Broccolinuclei_IEF_9-2016	BroccNuc_IEF_17a_09172016	ENOG411DXG1	4	258.04131828	braol	0.041666666666666664	0.4	0.2978156696414744	0.3
braol_Broccolinuclei_IEF_9-2016_virNOG_elut.tidy	Broccolinuclei_IEF_9-2016	BroccNuc_IEF_17a_09172016	ENOG411DXGB	2	85.4601440297	braol	0.020833333333333332	0.5	0.346156013703232	0.4375
braol_Broccolinuclei_IEF_9-2016_virNOG_elut.tidy	Broccolinuclei_IEF_9-2016	BroccNuc_IEF_17a_09172016	ENOG411DXGI	1	87.1268364495	braol	0.010416666666666666	0.25	0.23259634663897777	0.25
braol_Broccolinuclei_IEF_9-2016_virNOG_elut.tidy	Broccolinuclei_IEF_9-2016	BroccNuc_IEF_17a_09172016	ENOG411DXGQ	1	52.5484985973	braol	0.010416666666666666	0.5	0.6330811094557547	0.5833333333333334
braol_Broccolinuclei_IEF_9-2016_virNOG_elut.tidy	Broccolinuclei_IEF_9-2016	BroccNuc_IEF_17a_09172016	ENOG411DXGT	3	136.987824379	braol	0.03125	0.375	0.46947130094756195	0.359375
braol_Broccolinuclei_IEF_9-2016_virNOG_elut.tidy	Broccolinuclei_IEF_9-2016	BroccNuc_IEF_17a_09172016	ENOG411DXH2	24	535.190971452	braol	0.25	0.42105263157894735	0.3776436494231301	0.4122807017543859
braol_Broccolinuclei_IEF_9-2016_virNOG_elut.tidy	Broccolinuclei_IEF_9-2016	BroccNuc_IEF_17a_09172016	ENOG411DXHH	1	56.449655073	braol	0.010416666666666666	1	0.7530324109767603	1
braol_Broccolinuclei_IEF_9-2016_virNOG_elut.tidy	Broccolinuclei_IEF_9-2016	BroccNuc_IEF_17a_09172016	ENOG411DXHX	7	456.775736731	braol	0.07291666666666667	0.4666666666666667	0.5205485788476959	0.5
braol_Broccolinuclei_IEF_9-2016_virNOG_elut.tidy	Broccolinuclei_IEF_9-2016	BroccNuc_IEF_17a_09172016	ENOG411DXHZ	2	466.245446598	braol	0.020833333333333332	0.2857142857142857	0.2714166536871302	0.3333333333333333
braol_Broccolinuclei_IEF_9-2016_virNOG_elut.tidy	Broccolinuclei_IEF_9-2016	BroccNuc_IEF_17a_09172016	ENOG411DXI0	3	588.323811266	braol	0.03125	0.6	0.49134167341888435	0.5208333333333334
braol_Broccolinuclei_IEF_9-2016_virNOG_elut.tidy	Broccolinuclei_IEF_9-2016	BroccNuc_IEF_17a_09172016	ENOG411DXIU	33	1590.09954393	braol	0.34375	0.6470588235294118	0.6975052432127787	0.6728723404255319
braol_Broccolinuclei_IEF_9-2016_virNOG_elut.tidy	Broccolinuclei_IEF_9-2016	BroccNuc_IEF_17a_09172016	ENOG411DXIW	11	1102.07657531	braol	0.11458333333333333	0.7333333333333333	0.7872873449548932	0.7715277777777778
braol_Broccolinuclei_IEF_9-2016_virNOG_elut.tidy	Broccolinuclei_IEF_9-2016	BroccNuc_IEF_17a_09172016	ENOG411DXJG	3	54.076866681	braol	0.03125	0.3	0.24577525358252278	0.33125
braol_Broccolinuclei_IEF_9-2016_virNOG_elut.tidy	Broccolinuclei_IEF_9-2016	BroccNuc_IEF_17a_09172016	ENOG411DXJJ	5	324.971297847	braol	0.052083333333333336	1	0.7050221446204473	0.9375000000000001
braol_Broccolinuclei_IEF_9-2016_virNOG_elut.tidy	Broccolinuclei_IEF_9-2016	BroccNuc_IEF_17a_09172016	ENOG411DXJM	19	1233.55977133	braol	0.19791666666666666	0.59375	0.4035867589142817	0.5277777777777778
braol_Broccolinuclei_IEF_9-2016_virNOG_elut.tidy	Broccolinuclei_IEF_9-2016	BroccNuc_IEF_17a_09172016	ENOG411DXKI	10	589.098207563	braol	0.10416666666666667	0.5263157894736842	0.6351807446921901	0.5043859649122807
braol_Broccolinuclei_IEF_9-2016_virNOG_elut.tidy	Broccolinuclei_IEF_9-2016	BroccNuc_IEF_17a_09172016	ENOG411DXM6	2	137.816830523	braol	0.020833333333333332	0.5	0.4731480595288	0.48437499999999994
braol_Broccolinuclei_IEF_9-2016_virNOG_elut.tidy	Broccolinuclei_IEF_9-2016	BroccNuc_IEF_17a_09172016	ENOG411DXMC	7	156.07042913	braol	0.07291666666666667	0.35	0.3515447784114924	0.36822916666666666
braol_Broccolinuclei_IEF_9-2016_virNOG_elut.tidy	Broccolinuclei_IEF_9-2016	BroccNuc_IEF_17a_09172016	ENOG411DXMR	5	556.806464234	braol	0.052083333333333336	1	1	1
braol_Broccolinuclei_IEF_9-2016_virNOG_elut.tidy	Broccolinuclei_IEF_9-2016	BroccNuc_IEF_17a_09172016	ENOG411DXN8	2	41.8266802192	braol	0.020833333333333332	1	0.45843890482167265	0.6041666666666666
braol_Broccolinuclei_IEF_9-2016_virNOG_elut.tidy	Broccolinuclei_IEF_9-2016	BroccNuc_IEF_17a_09172016	ENOG411DXPD	1	95.9917095936	braol	0.010416666666666666	0.25	0.36897008594232206	0.28125
braol_Broccolinuclei_IEF_9-2016_virNOG_elut.tidy	Broccolinuclei_IEF_9-2016	BroccNuc_IEF_17a_09172016	ENOG411DXPE	1	275.568653107	braol	0.010416666666666666	1	1	0.6874999999999999
braol_Broccolinuclei_IEF_9-2016_virNOG_elut.tidy	Broccolinuclei_IEF_9-2016	BroccNuc_IEF_17a_09172016	ENOG411DXPK	4	120.712299891	braol	0.041666666666666664	0.8	0.6177336886179874	0.75
braol_Broccolinuclei_IEF_9-2016_virNOG_elut.tidy	Broccolinuclei_IEF_9-2016	BroccNuc_IEF_17a_09172016	ENOG411DXQ1	1	160.61369444300001	braol	0.010416666666666666	0.2	0.10369996660184218	0.17187499999999997
braol_Broccolinuclei_IEF_9-2016_virNOG_elut.tidy	Broccolinuclei_IEF_9-2016	BroccNuc_IEF_17a_09172016	ENOG411DXQN	1	233.3662758	braol	0.010416666666666666	1	0.6422005876239274	0.6874999999999999
braol_Broccolinuclei_IEF_9-2016_virNOG_elut.tidy	Broccolinuclei_IEF_9-2016	BroccNuc_IEF_17a_09172016	ENOG411DXQX	1	90.3463859161	braol	0.010416666666666666	0.5	0.5159087570905861	0.5208333333333333
braol_Broccolinuclei_IEF_9-2016_virNOG_elut.tidy	Broccolinuclei_IEF_9-2016	BroccNuc_IEF_17a_09172016	ENOG411DXQY	4	489.284375701	braol	0.041666666666666664	0.36363636363636365	0.4912012312022311	0.42424242424242425
braol_Broccolinuclei_IEF_9-2016_virNOG_elut.tidy	Broccolinuclei_IEF_9-2016	BroccNuc_IEF_17a_09172016	ENOG411DXR5	1	47.5118367426	braol	0.010416666666666666	0.1	0.06259093819147281	0.09791666666666667
braol_Broccolinuclei_IEF_9-2016_virNOG_elut.tidy	Broccolinuclei_IEF_9-2016	BroccNuc_IEF_17a_09172016	ENOG411DXRI	3	193.471692922	braol	0.03125	0.42857142857142855	0.43650203874953425	0.453125
braol_Broccolinuclei_IEF_9-2016_virNOG_elut.tidy	Broccolinuclei_IEF_9-2016	BroccNuc_IEF_17a_09172016	ENOG411DXSA	3	679.459262092	braol	0.03125	0.75	0.835681038521639	0.75
braol_Broccolinuclei_IEF_9-2016_virNOG_elut.tidy	Broccolinuclei_IEF_9-2016	BroccNuc_IEF_17a_09172016	ENOG411DXSD	3	181.655952919	braol	0.03125	0.3	0.24628742067945064	0.315625
braol_Broccolinuclei_IEF_9-2016_virNOG_elut.tidy	Broccolinuclei_IEF_9-2016	BroccNuc_IEF_17a_09172016	ENOG411DXSE	1	65.1433479691	braol	0.010416666666666666	1	0.5434004972175228	0.6874999999999999
braol_Broccolinuclei_IEF_9-2016_virNOG_elut.tidy	Broccolinuclei_IEF_9-2016	BroccNuc_IEF_17a_09172016	ENOG411DXSK	2	174.521086938	braol	0.020833333333333332	0.6666666666666666	0.390569107377148	0.4583333333333333
braol_Broccolinuclei_IEF_9-2016_virNOG_elut.tidy	Broccolinuclei_IEF_9-2016	BroccNuc_IEF_17a_09172016	ENOG411DXSW	14	1165.86737853	braol	0.14583333333333334	0.5185185185185185	0.5433507122560292	0.5286458333333334
braol_Broccolinuclei_IEF_9-2016_virNOG_elut.tidy	Broccolinuclei_IEF_9-2016	BroccNuc_IEF_17a_09172016	ENOG411DXT1	3	560.657912272	braol	0.03125	0.2	0.11538533790129002	0.175
braol_Broccolinuclei_IEF_9-2016_virNOG_elut.tidy	Broccolinuclei_IEF_9-2016	BroccNuc_IEF_17a_09172016	ENOG411DXTQ	1	48.8080340143	braol	0.010416666666666666	1	0.43371905456840226	0.9583333333333333
braol_Broccolinuclei_IEF_9-2016_virNOG_elut.tidy	Broccolinuclei_IEF_9-2016	BroccNuc_IEF_17a_09172016	ENOG411DXTT	96	3555.06134015	braol	1	0.8421052631578947	0.7689654159765161	1
braol_Broccolinuclei_IEF_9-2016_virNOG_elut.tidy	Broccolinuclei_IEF_9-2016	BroccNuc_IEF_17a_09172016	ENOG411DXTY	3	515.718171422	braol	0.03125	0.75	1	0.828125
braol_Broccolinuclei_IEF_9-2016_virNOG_elut.tidy	Broccolinuclei_IEF_9-2016	BroccNuc_IEF_17a_09172016	ENOG411DXUC	9	1005.2061138	braol	0.09375	0.75	0.7828345722577911	0.75
braol_Broccolinuclei_IEF_9-2016_virNOG_elut.tidy	Broccolinuclei_IEF_9-2016	BroccNuc_IEF_17a_09172016	ENOG411DXUD	1	20.1700574709	braol	0.010416666666666666	0.3333333333333333	0.1306604746785413	0.3020833333333333
braol_Broccolinuclei_IEF_9-2016_virNOG_elut.tidy	Broccolinuclei_IEF_9-2016	BroccNuc_IEF_17a_09172016	ENOG411DXUE	12	3438.47650417	braol	0.125	0.5714285714285714	0.49704050339684935	0.5595238095238095
braol_Broccolinuclei_IEF_9-2016_virNOG_elut.tidy	Broccolinuclei_IEF_9-2016	BroccNuc_IEF_17a_09172016	ENOG411DXUJ	2	124.995664805	braol	0.020833333333333332	0.6666666666666666	0.6017935307616687	0.6805555555555556
braol_Broccolinuclei_IEF_9-2016_virNOG_elut.tidy	Broccolinuclei_IEF_9-2016	BroccNuc_IEF_17a_09172016	ENOG411DXUZ	1	46.5131803015	braol	0.010416666666666666	1	0.2723455512661945	0.375
braol_Broccolinuclei_IEF_9-2016_virNOG_elut.tidy	Broccolinuclei_IEF_9-2016	BroccNuc_IEF_17a_09172016	ENOG411DXV0	5	316.459982564	braol	0.052083333333333336	0.35714285714285715	0.15145835776867683	0.44507575757575757
braol_Broccolinuclei_IEF_9-2016_virNOG_elut.tidy	Broccolinuclei_IEF_9-2016	BroccNuc_IEF_17a_09172016	ENOG411DXV6	1	102.10527555	braol	0.010416666666666666	1	1	1
braol_Broccolinuclei_IEF_9-2016_virNOG_elut.tidy	Broccolinuclei_IEF_9-2016	BroccNuc_IEF_17a_09172016	ENOG411DXVE	1	38.7786262717	braol	0.010416666666666666	0.5	0.17478607482349257	0.3020833333333333
braol_Broccolinuclei_IEF_9-2016_virNOG_elut.tidy	Broccolinuclei_IEF_9-2016	BroccNuc_IEF_17a_09172016	ENOG411DXVG	1	123.082329827	braol	0.010416666666666666	0.3333333333333333	0.2857612258716541	0.25
braol_Broccolinuclei_IEF_9-2016_virNOG_elut.tidy	Broccolinuclei_IEF_9-2016	BroccNuc_IEF_17a_09172016	ENOG411DXVI	2	66.4560389383	braol	0.020833333333333332	0.14285714285714285	0.1087996397516388	0.13636363636363635
braol_Broccolinuclei_IEF_9-2016_virNOG_elut.tidy	Broccolinuclei_IEF_9-2016	BroccNuc_IEF_17a_09172016	ENOG411DXVN	4	167.434028481	braol	0.041666666666666664	0.36363636363636365	0.45431366876734486	0.38257575757575757
braol_Broccolinuclei_IEF_9-2016_virNOG_elut.tidy	Broccolinuclei_IEF_9-2016	BroccNuc_IEF_17a_09172016	ENOG411DXVQ	3	343.70808641	braol	0.03125	0.5	0.5227556775135873	0.5104166666666666
braol_Broccolinuclei_IEF_9-2016_virNOG_elut.tidy	Broccolinuclei_IEF_9-2016	BroccNuc_IEF_17a_09172016	ENOG411DXVW	5	734.682730314	braol	0.052083333333333336	0.625	0.5037697275137561	0.5208333333333334
braol_Broccolinuclei_IEF_9-2016_virNOG_elut.tidy	Broccolinuclei_IEF_9-2016	BroccNuc_IEF_17a_09172016	ENOG411DXWA	1	72.7554585132	braol	0.010416666666666666	0.25	0.07773613140300845	0.21875
braol_Broccolinuclei_IEF_9-2016_virNOG_elut.tidy	Broccolinuclei_IEF_9-2016	BroccNuc_IEF_17a_09172016	ENOG411DXWC	5	1159.13798529	braol	0.052083333333333336	0.2631578947368421	0.22737879677114878	0.2884615384615385
braol_Broccolinuclei_IEF_9-2016_virNOG_elut.tidy	Broccolinuclei_IEF_9-2016	BroccNuc_IEF_17a_09172016	ENOG411DXX0	5	354.917754581	braol	0.052083333333333336	0.7142857142857143	0.3679274199922393	0.5357142857142857
braol_Broccolinuclei_IEF_9-2016_virNOG_elut.tidy	Broccolinuclei_IEF_9-2016	BroccNuc_IEF_17a_09172016	ENOG411DXX4	2	475.737414159	braol	0.020833333333333332	1	0.4857834885118842	0.9687499999999999
braol_Broccolinuclei_IEF_9-2016_virNOG_elut.tidy	Broccolinuclei_IEF_9-2016	BroccNuc_IEF_17a_09172016	ENOG411DXXG	23	1321.73200133	braol	0.23958333333333334	0.7666666666666667	0.3826607999625083	0.4791666666666667
braol_Broccolinuclei_IEF_9-2016_virNOG_elut.tidy	Broccolinuclei_IEF_9-2016	BroccNuc_IEF_17a_09172016	ENOG411DXXM	1	127.170332129	braol	0.010416666666666666	1	1	1
braol_Broccolinuclei_IEF_9-2016_virNOG_elut.tidy	Broccolinuclei_IEF_9-2016	BroccNuc_IEF_17a_09172016	ENOG411DXXQ	9	295.544434906	braol	0.09375	0.6	0.45681793794448006	0.6041666666666666
braol_Broccolinuclei_IEF_9-2016_virNOG_elut.tidy	Broccolinuclei_IEF_9-2016	BroccNuc_IEF_17a_09172016	ENOG411DXXV	6	1348.92128263	braol	0.0625	1	0.3110998998046654	0.5625
braol_Broccolinuclei_IEF_9-2016_virNOG_elut.tidy	Broccolinuclei_IEF_9-2016	BroccNuc_IEF_17a_09172016	ENOG411DXYA	3	700.855200376	braol	0.03125	0.75	0.6465425100424116	0.875
braol_Broccolinuclei_IEF_9-2016_virNOG_elut.tidy	Broccolinuclei_IEF_9-2016	BroccNuc_IEF_17a_09172016	ENOG411DXYB	1	187.678471019	braol	0.010416666666666666	0.25	0.3603433511044887	0.2760416666666667
braol_Broccolinuclei_IEF_9-2016_virNOG_elut.tidy	Broccolinuclei_IEF_9-2016	BroccNuc_IEF_17a_09172016	ENOG411DXYG	3	125.068470227	braol	0.03125	0.21428571428571427	0.18916809792163633	0.22499999999999998
braol_Broccolinuclei_IEF_9-2016_virNOG_elut.tidy	Broccolinuclei_IEF_9-2016	BroccNuc_IEF_17a_09172016	ENOG411DXZ2	1	31.490165189	braol	0.010416666666666666	0.16666666666666666	0.05493679048990727	0.1875
braol_Broccolinuclei_IEF_9-2016_virNOG_elut.tidy	Broccolinuclei_IEF_9-2016	BroccNuc_IEF_17a_09172016	ENOG411DXZH	1	171.488907413	braol	0.010416666666666666	1	0.602105592972533	0.75
braol_Broccolinuclei_IEF_9-2016_virNOG_elut.tidy	Broccolinuclei_IEF_9-2016	BroccNuc_IEF_17a_09172016	ENOG411DXZN	2	101.763786334	braol	0.020833333333333332	0.5	0.13638007208913827	0.28125
braol_Broccolinuclei_IEF_9-2016_virNOG_elut.tidy	Broccolinuclei_IEF_9-2016	BroccNuc_IEF_17a_09172016	ENOG411DXZV	1	45.77530305	braol	0.010416666666666666	1	1	1
braol_Broccolinuclei_IEF_9-2016_virNOG_elut.tidy	Broccolinuclei_IEF_9-2016	BroccNuc_IEF_17a_09172016	ENOG411DY0H	1	60.9309078626	braol	0.010416666666666666	1	0.9512220324911549	0.9583333333333333
braol_Broccolinuclei_IEF_9-2016_virNOG_elut.tidy	Broccolinuclei_IEF_9-2016	BroccNuc_IEF_17a_09172016	ENOG411DY13	1	112.21442198	braol	0.010416666666666666	0.5	0.49678925384705014	0.47395833333333326
braol_Broccolinuclei_IEF_9-2016_virNOG_elut.tidy	Broccolinuclei_IEF_9-2016	BroccNuc_IEF_17a_09172016	ENOG411DY1C	8	1641.32425976	braol	0.08333333333333333	0.8888888888888888	1	0.9351851851851852
braol_Broccolinuclei_IEF_9-2016_virNOG_elut.tidy	Broccolinuclei_IEF_9-2016	BroccNuc_IEF_17a_09172016	ENOG411DY1S	2	135.117280096	braol	0.020833333333333332	0.6666666666666666	0.5451735856706863	0.6319444444444444
braol_Broccolinuclei_IEF_9-2016_virNOG_elut.tidy	Broccolinuclei_IEF_9-2016	BroccNuc_IEF_17a_09172016	ENOG411DY1T	3	369.777091662	braol	0.03125	0.375	0.332438273212368	0.3214285714285714
braol_Broccolinuclei_IEF_9-2016_virNOG_elut.tidy	Broccolinuclei_IEF_9-2016	BroccNuc_IEF_17a_09172016	ENOG411DY1X	2	114.627167062	braol	0.020833333333333332	0.4	0.2770878740115978	0.4666666666666666
braol_Broccolinuclei_IEF_9-2016_virNOG_elut.tidy	Broccolinuclei_IEF_9-2016	BroccNuc_IEF_17a_09172016	ENOG411DY21	1	60.2632713791	braol	0.010416666666666666	1	0.9781208949961695	0.6874999999999999
braol_Broccolinuclei_IEF_9-2016_virNOG_elut.tidy	Broccolinuclei_IEF_9-2016	BroccNuc_IEF_17a_09172016	ENOG411DY2G	2	79.1309502337	braol	0.020833333333333332	0.25	0.1962502533125249	0.2760416666666667
braol_Broccolinuclei_IEF_9-2016_virNOG_elut.tidy	Broccolinuclei_IEF_9-2016	BroccNuc_IEF_17a_09172016	ENOG411DY35	2	413.074627486	braol	0.020833333333333332	1	0.842535579688874	1
braol_Broccolinuclei_IEF_9-2016_virNOG_elut.tidy	Broccolinuclei_IEF_9-2016	BroccNuc_IEF_17a_09172016	ENOG411DY41	2	1.1936879894	braol	0.020833333333333332	0.25	0.11041035862111716	0.125
braol_Broccolinuclei_IEF_9-2016_virNOG_elut.tidy	Broccolinuclei_IEF_9-2016	BroccNuc_IEF_17a_09172016	ENOG411DY4F	2	398.544924414	braol	0.020833333333333332	1	1	1
braol_Broccolinuclei_IEF_9-2016_virNOG_elut.tidy	Broccolinuclei_IEF_9-2016	BroccNuc_IEF_17a_09172016	ENOG411DY4H	1	32.2979624385	braol	0.010416666666666666	1	0.4657718547602648	0.6874999999999999
braol_Broccolinuclei_IEF_9-2016_virNOG_elut.tidy	Broccolinuclei_IEF_9-2016	BroccNuc_IEF_17a_09172016	ENOG411DY4J	13	713.450393122	braol	0.13541666666666666	0.5909090909090909	0.31059038483959783	0.5785984848484848
braol_Broccolinuclei_IEF_9-2016_virNOG_elut.tidy	Broccolinuclei_IEF_9-2016	BroccNuc_IEF_17a_09172016	ENOG411DY52	1	29.2424439177	braol	0.010416666666666666	0.5	0.1485521188731688	0.375
braol_Broccolinuclei_IEF_9-2016_virNOG_elut.tidy	Broccolinuclei_IEF_9-2016	BroccNuc_IEF_17a_09172016	ENOG411DY53	1	35.3678135723	braol	0.010416666666666666	1	0.3891458014401216	1
braol_Broccolinuclei_IEF_9-2016_virNOG_elut.tidy	Broccolinuclei_IEF_9-2016	BroccNuc_IEF_17a_09172016	ENOG411DY5A	1	285.256613568	braol	0.010416666666666666	0.2	0.16102823998066304	0.15
braol_Broccolinuclei_IEF_9-2016_virNOG_elut.tidy	Broccolinuclei_IEF_9-2016	BroccNuc_IEF_17a_09172016	ENOG411DY5D	2	395.699438083	braol	0.020833333333333332	0.18181818181818182	0.2578233122402169	0.17424242424242423
braol_Broccolinuclei_IEF_9-2016_virNOG_elut.tidy	Broccolinuclei_IEF_9-2016	BroccNuc_IEF_17a_09172016	ENOG411DY5J	1	197.100386163	braol	0.010416666666666666	0.5	0.3260402983316681	0.34374999999999994
braol_Broccolinuclei_IEF_9-2016_virNOG_elut.tidy	Broccolinuclei_IEF_9-2016	BroccNuc_IEF_17a_09172016	ENOG411DY5N	5	256.27332128	braol	0.052083333333333336	0.5555555555555556	0.5102052656235004	0.5324074074074074
braol_Broccolinuclei_IEF_9-2016_virNOG_elut.tidy	Broccolinuclei_IEF_9-2016	BroccNuc_IEF_17a_09172016	ENOG411DY5Y	3	1134.47547497	braol	0.03125	0.3333333333333333	0.2673452031171617	0.2589285714285714
braol_Broccolinuclei_IEF_9-2016_virNOG_elut.tidy	Broccolinuclei_IEF_9-2016	BroccNuc_IEF_17a_09172016	ENOG411DY62	1	140.820895734	braol	0.010416666666666666	0.5	0.6156990774649373	0.5260416666666666
braol_Broccolinuclei_IEF_9-2016_virNOG_elut.tidy	Broccolinuclei_IEF_9-2016	BroccNuc_IEF_17a_09172016	ENOG411DY63	1	48.4223148819	braol	0.010416666666666666	1	0.8167436741879553	1
braol_Broccolinuclei_IEF_9-2016_virNOG_elut.tidy	Broccolinuclei_IEF_9-2016	BroccNuc_IEF_17a_09172016	ENOG411DY65	36	1590.13955443	braol	0.375	1	1	1
braol_Broccolinuclei_IEF_9-2016_virNOG_elut.tidy	Broccolinuclei_IEF_9-2016	BroccNuc_IEF_17a_09172016	ENOG411DY67	1	39.6286490698	braol	0.010416666666666666	0.3333333333333333	0.2764983326021376	0.3472222222222222
braol_Broccolinuclei_IEF_9-2016_virNOG_elut.tidy	Broccolinuclei_IEF_9-2016	BroccNuc_IEF_17a_09172016	ENOG411DY7B	1	79.3732158337	braol	0.010416666666666666	1	1	0.9687499999999999
braol_Broccolinuclei_IEF_9-2016_virNOG_elut.tidy	Broccolinuclei_IEF_9-2016	BroccNuc_IEF_17a_09172016	ENOG411DY7X	1	28.5520233101	braol	0.010416666666666666	0.3333333333333333	0.12482504433025712	0.3333333333333333
braol_Broccolinuclei_IEF_9-2016_virNOG_elut.tidy	Broccolinuclei_IEF_9-2016	BroccNuc_IEF_17a_09172016	ENOG411DY8A	2	395.000368213	braol	0.020833333333333332	1	1	0.9687499999999999
braol_Broccolinuclei_IEF_9-2016_virNOG_elut.tidy	Broccolinuclei_IEF_9-2016	BroccNuc_IEF_17a_09172016	ENOG411DY8P	3	242.053546648	braol	0.03125	0.75	0.5727734970685688	0.6875
braol_Broccolinuclei_IEF_9-2016_virNOG_elut.tidy	Broccolinuclei_IEF_9-2016	BroccNuc_IEF_17a_09172016	ENOG411DY8R	1	247.468460815	braol	0.010416666666666666	0.5	0.1036999666016728	0.23958333333333331
braol_Broccolinuclei_IEF_9-2016_virNOG_elut.tidy	Broccolinuclei_IEF_9-2016	BroccNuc_IEF_17a_09172016	ENOG411DY8W	4	222.439846308	braol	0.041666666666666664	0.4444444444444444	0.45105536075901204	0.4675925925925926
braol_Broccolinuclei_IEF_9-2016_virNOG_elut.tidy	Broccolinuclei_IEF_9-2016	BroccNuc_IEF_17a_09172016	ENOG411DY9H	2	415.390745582	braol	0.020833333333333332	0.4	0.3357248307717898	0.4236111111111111
braol_Broccolinuclei_IEF_9-2016_virNOG_elut.tidy	Broccolinuclei_IEF_9-2016	BroccNuc_IEF_17a_09172016	ENOG411DY9V	7	2210.66679334	braol	0.07291666666666667	0.875	0.8753964147834463	0.8750000000000001
braol_Broccolinuclei_IEF_9-2016_virNOG_elut.tidy	Broccolinuclei_IEF_9-2016	BroccNuc_IEF_17a_09172016	ENOG411DY9X	4	394.284787836	braol	0.041666666666666664	0.8	0.5174565474067342	0.75
braol_Broccolinuclei_IEF_9-2016_virNOG_elut.tidy	Broccolinuclei_IEF_9-2016	BroccNuc_IEF_17a_09172016	ENOG411DYAE	2	93.4429853786	braol	0.020833333333333332	0.5	0.44743349107691016	0.5
braol_Broccolinuclei_IEF_9-2016_virNOG_elut.tidy	Broccolinuclei_IEF_9-2016	BroccNuc_IEF_17a_09172016	ENOG411DYAF	1	312.648227225	braol	0.010416666666666666	0.5	0.8491177430148783	0.4375
braol_Broccolinuclei_IEF_9-2016_virNOG_elut.tidy	Broccolinuclei_IEF_9-2016	BroccNuc_IEF_17a_09172016	ENOG411DYAJ	6	714.458344799	braol	0.0625	0.6666666666666666	0.27503611136269013	0.5446428571428571
braol_Broccolinuclei_IEF_9-2016_virNOG_elut.tidy	Broccolinuclei_IEF_9-2016	BroccNuc_IEF_17a_09172016	ENOG411DYB2	1	165.994431406	braol	0.010416666666666666	0.25	0.225710081228003	0.26041666666666663
braol_Broccolinuclei_IEF_9-2016_virNOG_elut.tidy	Broccolinuclei_IEF_9-2016	BroccNuc_IEF_17a_09172016	ENOG411DYB3	1	76.1704442726	braol	0.010416666666666666	1	1	1
braol_Broccolinuclei_IEF_9-2016_virNOG_elut.tidy	Broccolinuclei_IEF_9-2016	BroccNuc_IEF_17a_09172016	ENOG411DYB7	1	46.2912677541	braol	0.010416666666666666	1	0.6446145525085888	0.75
braol_Broccolinuclei_IEF_9-2016_virNOG_elut.tidy	Broccolinuclei_IEF_9-2016	BroccNuc_IEF_17a_09172016	ENOG411DYBF	1	66.5638767321	braol	0.010416666666666666	0.5	0.17886271796781855	0.3020833333333333
braol_Broccolinuclei_IEF_9-2016_virNOG_elut.tidy	Broccolinuclei_IEF_9-2016	BroccNuc_IEF_17a_09172016	ENOG411DYC3	5	375.530664781	braol	0.052083333333333336	0.5	0.400508163627001	0.5671296296296297
braol_Broccolinuclei_IEF_9-2016_virNOG_elut.tidy	Broccolinuclei_IEF_9-2016	BroccNuc_IEF_17a_09172016	ENOG411DYC8	7	170.521174719	braol	0.07291666666666667	0.25	0.27780087635676914	0.24479166666666669
braol_Broccolinuclei_IEF_9-2016_virNOG_elut.tidy	Broccolinuclei_IEF_9-2016	BroccNuc_IEF_17a_09172016	ENOG411DYCG	1	87.1131307965	braol	0.010416666666666666	0.3333333333333333	0.27853624134898786	0.3194444444444444
braol_Broccolinuclei_IEF_9-2016_virNOG_elut.tidy	Broccolinuclei_IEF_9-2016	BroccNuc_IEF_17a_09172016	ENOG411DYCI	1	51.7179129415	braol	0.010416666666666666	1	0.2987056726255674	0.9583333333333333
braol_Broccolinuclei_IEF_9-2016_virNOG_elut.tidy	Broccolinuclei_IEF_9-2016	BroccNuc_IEF_17a_09172016	ENOG411DYCK	1	52.773761932	braol	0.010416666666666666	0.07692307692307693	0.028271564696565377	0.0673076923076923
braol_Broccolinuclei_IEF_9-2016_virNOG_elut.tidy	Broccolinuclei_IEF_9-2016	BroccNuc_IEF_17a_09172016	ENOG411DYCM	14	858.015427956	braol	0.14583333333333334	0.7	0.5764343654659266	0.5608974358974359
braol_Broccolinuclei_IEF_9-2016_virNOG_elut.tidy	Broccolinuclei_IEF_9-2016	BroccNuc_IEF_17a_09172016	ENOG411DYD0	1	368.444465557	braol	0.010416666666666666	0.5	0.5667474032634818	0.47916666666666663
braol_Broccolinuclei_IEF_9-2016_virNOG_elut.tidy	Broccolinuclei_IEF_9-2016	BroccNuc_IEF_17a_09172016	ENOG411DYD3	1	95.0855378559	braol	0.010416666666666666	1	1	1
braol_Broccolinuclei_IEF_9-2016_virNOG_elut.tidy	Broccolinuclei_IEF_9-2016	BroccNuc_IEF_17a_09172016	ENOG411DYDD	40	1197.23052164	braol	0.4166666666666667	0.6060606060606061	0.25045226590820807	0.4545454545454546
braol_Broccolinuclei_IEF_9-2016_virNOG_elut.tidy	Broccolinuclei_IEF_9-2016	BroccNuc_IEF_17a_09172016	ENOG411DYDM	11	390.194201577	braol	0.11458333333333333	0.6875	0.7502913764873478	0.6588541666666666
braol_Broccolinuclei_IEF_9-2016_virNOG_elut.tidy	Broccolinuclei_IEF_9-2016	BroccNuc_IEF_17a_09172016	ENOG411DYDT	1	23.9157622903	braol	0.010416666666666666	0.125	0.02591560097182602	0.07942708333333333
braol_Broccolinuclei_IEF_9-2016_virNOG_elut.tidy	Broccolinuclei_IEF_9-2016	BroccNuc_IEF_17a_09172016	ENOG411DYE3	7	794.837475628	braol	0.07291666666666667	0.4117647058823529	0.12309403447058226	0.2916666666666667
braol_Broccolinuclei_IEF_9-2016_virNOG_elut.tidy	Broccolinuclei_IEF_9-2016	BroccNuc_IEF_17a_09172016	ENOG411DYE7	1	99.2534054684	braol	0.010416666666666666	0.5	0.39423323782927777	0.4375
braol_Broccolinuclei_IEF_9-2016_virNOG_elut.tidy	Broccolinuclei_IEF_9-2016	BroccNuc_IEF_17a_09172016	ENOG411DYE9	1	109.555657682	braol	0.010416666666666666	0.25	0.3582699828692678	0.26041666666666663
braol_Broccolinuclei_IEF_9-2016_virNOG_elut.tidy	Broccolinuclei_IEF_9-2016	BroccNuc_IEF_17a_09172016	ENOG411DYEH	1	187.787060298	braol	0.010416666666666666	1	1	1
braol_Broccolinuclei_IEF_9-2016_virNOG_elut.tidy	Broccolinuclei_IEF_9-2016	BroccNuc_IEF_17a_09172016	ENOG411DYF5	7	295.995107963	braol	0.07291666666666667	0.4117647058823529	0.18435549618123195	0.41927083333333337
braol_Broccolinuclei_IEF_9-2016_virNOG_elut.tidy	Broccolinuclei_IEF_9-2016	BroccNuc_IEF_17a_09172016	ENOG411DYF8	2	168.503314232	braol	0.020833333333333332	0.3333333333333333	0.4876663702497621	0.3888888888888889
braol_Broccolinuclei_IEF_9-2016_virNOG_elut.tidy	Broccolinuclei_IEF_9-2016	BroccNuc_IEF_17a_09172016	ENOG411DYF9	19	527.268671239	braol	0.19791666666666666	0.5757575757575758	0.35811055133123376	0.6129032258064515
braol_Broccolinuclei_IEF_9-2016_virNOG_elut.tidy	Broccolinuclei_IEF_9-2016	BroccNuc_IEF_17a_09172016	ENOG411DYFA	3	368.578992101	braol	0.03125	0.1	0.1107505018375758	0.09479166666666666
braol_Broccolinuclei_IEF_9-2016_virNOG_elut.tidy	Broccolinuclei_IEF_9-2016	BroccNuc_IEF_17a_09172016	ENOG411DYFR	3	112.440365978	braol	0.03125	0.375	0.33338809684857834	0.359375
braol_Broccolinuclei_IEF_9-2016_virNOG_elut.tidy	Broccolinuclei_IEF_9-2016	BroccNuc_IEF_17a_09172016	ENOG411DYGY	1	109.0478244	braol	0.010416666666666666	0.5	0.45088843291988895	0.5104166666666666
braol_Broccolinuclei_IEF_9-2016_virNOG_elut.tidy	Broccolinuclei_IEF_9-2016	BroccNuc_IEF_17a_09172016	ENOG411DYHC	6	548.388414696	braol	0.0625	0.75	0.8243162380547059	0.875
braol_Broccolinuclei_IEF_9-2016_virNOG_elut.tidy	Broccolinuclei_IEF_9-2016	BroccNuc_IEF_17a_09172016	ENOG411DYHN	1	43.4038452642	braol	0.010416666666666666	0.5	0.07122883648500179	0.1875
braol_Broccolinuclei_IEF_9-2016_virNOG_elut.tidy	Broccolinuclei_IEF_9-2016	BroccNuc_IEF_17a_09172016	ENOG411DYI5	20	1915.67214866	braol	0.20833333333333334	1	0.7934900992198146	0.8012820512820513
braol_Broccolinuclei_IEF_9-2016_virNOG_elut.tidy	Broccolinuclei_IEF_9-2016	BroccNuc_IEF_17a_09172016	ENOG411DYIN	1	420.804082426	braol	0.010416666666666666	1	1	1
braol_Broccolinuclei_IEF_9-2016_virNOG_elut.tidy	Broccolinuclei_IEF_9-2016	BroccNuc_IEF_17a_09172016	ENOG411DYJC	2	147.487788961	braol	0.020833333333333332	1	0.40286979692577335	0.6354166666666666
braol_Broccolinuclei_IEF_9-2016_virNOG_elut.tidy	Broccolinuclei_IEF_9-2016	BroccNuc_IEF_17a_09172016	ENOG411DYJH	6	176.316495978	braol	0.0625	0.6	0.5286143788889798	0.6
braol_Broccolinuclei_IEF_9-2016_virNOG_elut.tidy	Broccolinuclei_IEF_9-2016	BroccNuc_IEF_17a_09172016	ENOG411DYJR	4	169.040956188	braol	0.041666666666666664	0.3333333333333333	0.3407916874880294	0.3452380952380952
braol_Broccolinuclei_IEF_9-2016_virNOG_elut.tidy	Broccolinuclei_IEF_9-2016	BroccNuc_IEF_17a_09172016	ENOG411DYJU	1	131.874840765	braol	0.010416666666666666	0.3333333333333333	0.3895814410738287	0.3229166666666667
braol_Broccolinuclei_IEF_9-2016_virNOG_elut.tidy	Broccolinuclei_IEF_9-2016	BroccNuc_IEF_17a_09172016	ENOG411DYJW	1	78.8141548939	braol	0.010416666666666666	1	1	0.6874999999999999
braol_Broccolinuclei_IEF_9-2016_virNOG_elut.tidy	Broccolinuclei_IEF_9-2016	BroccNuc_IEF_17a_09172016	ENOG411DYKE	2	617.118533014	braol	0.020833333333333332	0.6666666666666666	0.8575808578955515	0.6388888888888888
braol_Broccolinuclei_IEF_9-2016_virNOG_elut.tidy	Broccolinuclei_IEF_9-2016	BroccNuc_IEF_17a_09172016	ENOG411DYKT	1	56.9781922213	braol	0.010416666666666666	1	0.8323192784302113	1
braol_Broccolinuclei_IEF_9-2016_virNOG_elut.tidy	Broccolinuclei_IEF_9-2016	BroccNuc_IEF_17a_09172016	ENOG411DYKU	3	462.737065019	braol	0.03125	0.5	0.2381117340424087	0.2604166666666667
braol_Broccolinuclei_IEF_9-2016_virNOG_elut.tidy	Broccolinuclei_IEF_9-2016	BroccNuc_IEF_17a_09172016	ENOG411DYMD	1	72.2005439991	braol	0.010416666666666666	0.058823529411764705	0.044872075850534134	0.051470588235294115
braol_Broccolinuclei_IEF_9-2016_virNOG_elut.tidy	Broccolinuclei_IEF_9-2016	BroccNuc_IEF_17a_09172016	ENOG411DYMK	6	1224.40476374	braol	0.0625	0.6666666666666666	0.8190391570020595	0.75
braol_Broccolinuclei_IEF_9-2016_virNOG_elut.tidy	Broccolinuclei_IEF_9-2016	BroccNuc_IEF_17a_09172016	ENOG411DYN4	16	427.76719323	braol	0.16666666666666666	0.8	0.4473331892626495	0.7333333333333333
braol_Broccolinuclei_IEF_9-2016_virNOG_elut.tidy	Broccolinuclei_IEF_9-2016	BroccNuc_IEF_17a_09172016	ENOG411DYNG	2	21.9640504863	braol	0.020833333333333332	0.3333333333333333	0.4066836845948957	0.3888888888888889
braol_Broccolinuclei_IEF_9-2016_virNOG_elut.tidy	Broccolinuclei_IEF_9-2016	BroccNuc_IEF_17a_09172016	ENOG411DYNY	1	241.153594658	braol	0.010416666666666666	1	1	1
braol_Broccolinuclei_IEF_9-2016_virNOG_elut.tidy	Broccolinuclei_IEF_9-2016	BroccNuc_IEF_17a_09172016	ENOG411DYQA	15	1199.61478343	braol	0.15625	0.6818181818181818	0.8407655469602194	0.7102272727272727
braol_Broccolinuclei_IEF_9-2016_virNOG_elut.tidy	Broccolinuclei_IEF_9-2016	BroccNuc_IEF_17a_09172016	ENOG411DYQX	2	250.055053326	braol	0.020833333333333332	0.18181818181818182	0.15417962855615786	0.1736111111111111
braol_Broccolinuclei_IEF_9-2016_virNOG_elut.tidy	Broccolinuclei_IEF_9-2016	BroccNuc_IEF_17a_09172016	ENOG411DYR2	2	59.7645937674	braol	0.020833333333333332	1	0.5239933366034247	0.6874999999999999
braol_Broccolinuclei_IEF_9-2016_virNOG_elut.tidy	Broccolinuclei_IEF_9-2016	BroccNuc_IEF_17a_09172016	ENOG411DYR4	2	182.926932636	braol	0.020833333333333332	0.25	0.2730297155261792	0.25
braol_Broccolinuclei_IEF_9-2016_virNOG_elut.tidy	Broccolinuclei_IEF_9-2016	BroccNuc_IEF_17a_09172016	ENOG411DYRD	1	30.2264350175	braol	0.010416666666666666	1	0.6764451575630436	0.5625
braol_Broccolinuclei_IEF_9-2016_virNOG_elut.tidy	Broccolinuclei_IEF_9-2016	BroccNuc_IEF_17a_09172016	ENOG411DYRE	2	144.548086052	braol	0.020833333333333332	0.6666666666666666	0.48366445977450684	0.6944444444444444
braol_Broccolinuclei_IEF_9-2016_virNOG_elut.tidy	Broccolinuclei_IEF_9-2016	BroccNuc_IEF_17a_09172016	ENOG411DYRG	4	671.125346178	braol	0.041666666666666664	0.4444444444444444	0.1861527598597755	0.40277777777777773
braol_Broccolinuclei_IEF_9-2016_virNOG_elut.tidy	Broccolinuclei_IEF_9-2016	BroccNuc_IEF_17a_09172016	ENOG411DYRU	69	1194.00454993	braol	0.71875	0.6699029126213593	0.784046903714197	0.7396844660194175
braol_Broccolinuclei_IEF_9-2016_virNOG_elut.tidy	Broccolinuclei_IEF_9-2016	BroccNuc_IEF_17a_09172016	ENOG411DYS0	4	103.791754069	braol	0.041666666666666664	0.3076923076923077	0.20977014276639103	0.30128205128205127
braol_Broccolinuclei_IEF_9-2016_virNOG_elut.tidy	Broccolinuclei_IEF_9-2016	BroccNuc_IEF_17a_09172016	ENOG411DYS2	1	45.1612202062	braol	0.010416666666666666	0.5	0.40286979692529995	0.5260416666666666
braol_Broccolinuclei_IEF_9-2016_virNOG_elut.tidy	Broccolinuclei_IEF_9-2016	BroccNuc_IEF_17a_09172016	ENOG411DYS7	7	145.026531987	braol	0.07291666666666667	0.3333333333333333	0.3273121730129734	0.3506944444444445
braol_Broccolinuclei_IEF_9-2016_virNOG_elut.tidy	Broccolinuclei_IEF_9-2016	BroccNuc_IEF_17a_09172016	ENOG411DYS8	1	225.387941584	braol	0.010416666666666666	1	1	1
braol_Broccolinuclei_IEF_9-2016_virNOG_elut.tidy	Broccolinuclei_IEF_9-2016	BroccNuc_IEF_17a_09172016	ENOG411DYSD	1	72.5757235871	braol	0.010416666666666666	1	1	1
braol_Broccolinuclei_IEF_9-2016_virNOG_elut.tidy	Broccolinuclei_IEF_9-2016	BroccNuc_IEF_17a_09172016	ENOG411DYSV	1	81.0601881977	braol	0.010416666666666666	0.3333333333333333	0.1861656956418361	0.2916666666666667
braol_Broccolinuclei_IEF_9-2016_virNOG_elut.tidy	Broccolinuclei_IEF_9-2016	BroccNuc_IEF_17a_09172016	ENOG411DYSX	2	364.036356298	braol	0.020833333333333332	0.4	0.21974716195910074	0.3177083333333333
braol_Broccolinuclei_IEF_9-2016_virNOG_elut.tidy	Broccolinuclei_IEF_9-2016	BroccNuc_IEF_17a_09172016	ENOG411DYSY	1	15.2805384125	braol	0.010416666666666666	0.07692307692307693	0.03179300305074337	0.0673076923076923
braol_Broccolinuclei_IEF_9-2016_virNOG_elut.tidy	Broccolinuclei_IEF_9-2016	BroccNuc_IEF_17a_09172016	ENOG411DYT8	1	176.194136962	braol	0.010416666666666666	0.2	0.20959129529416165	0.20416666666666666
braol_Broccolinuclei_IEF_9-2016_virNOG_elut.tidy	Broccolinuclei_IEF_9-2016	BroccNuc_IEF_17a_09172016	ENOG411DYTG	1	43.0406835403	braol	0.010416666666666666	0.5	0.23288592738031566	0.5
braol_Broccolinuclei_IEF_9-2016_virNOG_elut.tidy	Broccolinuclei_IEF_9-2016	BroccNuc_IEF_17a_09172016	ENOG411DYTI	1	17.302616532	braol	0.010416666666666666	1	0.4730798853949426	0.875
braol_Broccolinuclei_IEF_9-2016_virNOG_elut.tidy	Broccolinuclei_IEF_9-2016	BroccNuc_IEF_17a_09172016	ENOG411DYTR	2	154.994573009	braol	0.020833333333333332	0.2857142857142857	0.27224789139529343	0.2916666666666667
braol_Broccolinuclei_IEF_9-2016_virNOG_elut.tidy	Broccolinuclei_IEF_9-2016	BroccNuc_IEF_17a_09172016	ENOG411DYTX	2	387.180945294	braol	0.020833333333333332	0.5	0.5168673926907491	0.5
braol_Broccolinuclei_IEF_9-2016_virNOG_elut.tidy	Broccolinuclei_IEF_9-2016	BroccNuc_IEF_17a_09172016	ENOG411DYUA	1	274.229463717	braol	0.010416666666666666	0.3333333333333333	0.4730631784453149	0.3229166666666667
braol_Broccolinuclei_IEF_9-2016_virNOG_elut.tidy	Broccolinuclei_IEF_9-2016	BroccNuc_IEF_17a_09172016	ENOG411DYVY	1	114.612339726	braol	0.010416666666666666	1	0.8667901461655663	0.875
braol_Broccolinuclei_IEF_9-2016_virNOG_elut.tidy	Broccolinuclei_IEF_9-2016	BroccNuc_IEF_17a_09172016	ENOG411DYVZ	3	614.612699178	braol	0.03125	0.42857142857142855	0.5001095939684971	0.42857142857142855
braol_Broccolinuclei_IEF_9-2016_virNOG_elut.tidy	Broccolinuclei_IEF_9-2016	BroccNuc_IEF_17a_09172016	ENOG411DYW3	1	168.824988549	braol	0.010416666666666666	1	1	1
braol_Broccolinuclei_IEF_9-2016_virNOG_elut.tidy	Broccolinuclei_IEF_9-2016	BroccNuc_IEF_17a_09172016	ENOG411DYWE	44	545.22072274	braol	0.4583333333333333	0.5	0.5943383101345271	0.47916666666666663
braol_Broccolinuclei_IEF_9-2016_virNOG_elut.tidy	Broccolinuclei_IEF_9-2016	BroccNuc_IEF_17a_09172016	ENOG411DYWS	4	347.962324047	braol	0.041666666666666664	0.05970149253731343	0.04034400703306191	0.0708955223880597
braol_Broccolinuclei_IEF_9-2016_virNOG_elut.tidy	Broccolinuclei_IEF_9-2016	BroccNuc_IEF_17a_09172016	ENOG411DYXW	4	327.56740314	braol	0.041666666666666664	0.2	0.1659108196202774	0.23148148148148148
braol_Broccolinuclei_IEF_9-2016_virNOG_elut.tidy	Broccolinuclei_IEF_9-2016	BroccNuc_IEF_17a_09172016	ENOG411DYYD	1	49.0584233423	braol	0.010416666666666666	1	0.8984180416057254	1
braol_Broccolinuclei_IEF_9-2016_virNOG_elut.tidy	Broccolinuclei_IEF_9-2016	BroccNuc_IEF_17a_09172016	ENOG411DYYR	1	168.2232045	braol	0.010416666666666666	0.2	0.1574298342394941	0.23697916666666663
braol_Broccolinuclei_IEF_9-2016_virNOG_elut.tidy	Broccolinuclei_IEF_9-2016	BroccNuc_IEF_17a_09172016	ENOG411DYZD	2	53.8471375741	braol	0.020833333333333332	0.5	0.10359509063824869	0.3177083333333333
braol_Broccolinuclei_IEF_9-2016_virNOG_elut.tidy	Broccolinuclei_IEF_9-2016	BroccNuc_IEF_17a_09172016	ENOG411DYZG	2	228.160728212	braol	0.020833333333333332	0.2857142857142857	0.1965366693689275	0.1736111111111111
braol_Broccolinuclei_IEF_9-2016_virNOG_elut.tidy	Broccolinuclei_IEF_9-2016	BroccNuc_IEF_17a_09172016	ENOG411DZ1U	4	696.51211943	braol	0.041666666666666664	0.18181818181818182	0.13365773473098028	0.13636363636363635
braol_Broccolinuclei_IEF_9-2016_virNOG_elut.tidy	Broccolinuclei_IEF_9-2016	BroccNuc_IEF_17a_09172016	ENOG411DZ1X	2	53.3013779107	braol	0.020833333333333332	0.2	0.10710381661397028	0.19374999999999998
braol_Broccolinuclei_IEF_9-2016_virNOG_elut.tidy	Broccolinuclei_IEF_9-2016	BroccNuc_IEF_17a_09172016	ENOG411DZ31	1	207.583508138	braol	0.010416666666666666	1	1	1
braol_Broccolinuclei_IEF_9-2016_virNOG_elut.tidy	Broccolinuclei_IEF_9-2016	BroccNuc_IEF_17a_09172016	ENOG411DZ3D	2	44.9195380903	braol	0.020833333333333332	0.25	0.20246240699374327	0.25
braol_Broccolinuclei_IEF_9-2016_virNOG_elut.tidy	Broccolinuclei_IEF_9-2016	BroccNuc_IEF_17a_09172016	ENOG411DZ3N	8	688.521910323	braol	0.08333333333333333	0.4	0.2955734922117355	0.3
braol_Broccolinuclei_IEF_9-2016_virNOG_elut.tidy	Broccolinuclei_IEF_9-2016	BroccNuc_IEF_17a_09172016	ENOG411DZ4V	1	202.127264339	braol	0.010416666666666666	0.3333333333333333	0.34589729000497804	0.3263888888888889
braol_Broccolinuclei_IEF_9-2016_virNOG_elut.tidy	Broccolinuclei_IEF_9-2016	BroccNuc_IEF_17a_09172016	ENOG411DZ5C	1	226.06074141	braol	0.010416666666666666	0.1	0.08915127691789013	0.13645833333333332
braol_Broccolinuclei_IEF_9-2016_virNOG_elut.tidy	Broccolinuclei_IEF_9-2016	BroccNuc_IEF_17a_09172016	ENOG411DZ5X	5	213.525418343	braol	0.052083333333333336	0.4166666666666667	0.30866764039583927	0.44507575757575757
braol_Broccolinuclei_IEF_9-2016_virNOG_elut.tidy	Broccolinuclei_IEF_9-2016	BroccNuc_IEF_17a_09172016	ENOG411DZ79	4	171.594444953	braol	0.041666666666666664	0.5714285714285714	0.653444596893684	0.5833333333333334
braol_Broccolinuclei_IEF_9-2016_virNOG_elut.tidy	Broccolinuclei_IEF_9-2016	BroccNuc_IEF_17a_09172016	ENOG411DZ7N	4	471.568128703	braol	0.041666666666666664	0.5	0.16751533066478938	0.47916666666666663
braol_Broccolinuclei_IEF_9-2016_virNOG_elut.tidy	Broccolinuclei_IEF_9-2016	BroccNuc_IEF_17a_09172016	ENOG411DZ83	1	729.735690954	braol	0.010416666666666666	0.5	0.6067699828281031	0.5104166666666666
braol_Broccolinuclei_IEF_9-2016_virNOG_elut.tidy	Broccolinuclei_IEF_9-2016	BroccNuc_IEF_17a_09172016	ENOG411DZ98	3	807.725111923	braol	0.03125	0.6	0.5692767113720177	0.525
braol_Broccolinuclei_IEF_9-2016_virNOG_elut.tidy	Broccolinuclei_IEF_9-2016	BroccNuc_IEF_17a_09172016	ENOG411DZ9A	1	62.6919671541	braol	0.010416666666666666	0.3333333333333333	0.2365399426973587	0.2916666666666667
braol_Broccolinuclei_IEF_9-2016_virNOG_elut.tidy	Broccolinuclei_IEF_9-2016	BroccNuc_IEF_17a_09172016	ENOG411DZA0	2	213.974258321	braol	0.020833333333333332	0.5	0.2319980621903969	0.5
braol_Broccolinuclei_IEF_9-2016_virNOG_elut.tidy	Broccolinuclei_IEF_9-2016	BroccNuc_IEF_17a_09172016	ENOG411DZBF	33	1385.06803871	braol	0.34375	0.9705882352941176	0.5978484486422937	0.8839285714285714
braol_Broccolinuclei_IEF_9-2016_virNOG_elut.tidy	Broccolinuclei_IEF_9-2016	BroccNuc_IEF_17a_09172016	ENOG411DZBN	1	98.2996167604	braol	0.010416666666666666	1	0.47901897949674876	0.6041666666666666
braol_Broccolinuclei_IEF_9-2016_virNOG_elut.tidy	Broccolinuclei_IEF_9-2016	BroccNuc_IEF_17a_09172016	ENOG411DZBW	6	356.492313546	braol	0.0625	0.6666666666666666	0.6535230311168563	0.701388888888889
braol_Broccolinuclei_IEF_9-2016_virNOG_elut.tidy	Broccolinuclei_IEF_9-2016	BroccNuc_IEF_17a_09172016	ENOG411DZBY	17	322.568660068	braol	0.17708333333333334	0.2786885245901639	0.06389355106669736	0.17708333333333334
braol_Broccolinuclei_IEF_9-2016_virNOG_elut.tidy	Broccolinuclei_IEF_9-2016	BroccNuc_IEF_17a_09172016	ENOG411DZCI	1	28.5628525711	braol	0.010416666666666666	0.25	0.036624526993319584	0.15885416666666666
braol_Broccolinuclei_IEF_9-2016_virNOG_elut.tidy	Broccolinuclei_IEF_9-2016	BroccNuc_IEF_17a_09172016	ENOG411DZCW	7	1189.05122362	braol	0.07291666666666667	0.5384615384615384	0.43532771555024796	0.5608974358974359
braol_Broccolinuclei_IEF_9-2016_virNOG_elut.tidy	Broccolinuclei_IEF_9-2016	BroccNuc_IEF_17a_09172016	ENOG411DZD2	1	217.82458784	braol	0.010416666666666666	0.1111111111111111	0.0712047534275938	0.12268518518518519
braol_Broccolinuclei_IEF_9-2016_virNOG_elut.tidy	Broccolinuclei_IEF_9-2016	BroccNuc_IEF_17a_09172016	ENOG411DZD9	1	61.3403553745	braol	0.010416666666666666	0.14285714285714285	0.1562683800222164	0.14285714285714285
braol_Broccolinuclei_IEF_9-2016_virNOG_elut.tidy	Broccolinuclei_IEF_9-2016	BroccNuc_IEF_17a_09172016	ENOG411DZE3	2	284.700557791	braol	0.020833333333333332	0.5	0.36226699814680496	0.4583333333333333
braol_Broccolinuclei_IEF_9-2016_virNOG_elut.tidy	Broccolinuclei_IEF_9-2016	BroccNuc_IEF_17a_09172016	ENOG411DZET	1	142.676770361	braol	0.010416666666666666	0.2	0.17511561064825837	0.2208333333333333
braol_Broccolinuclei_IEF_9-2016_virNOG_elut.tidy	Broccolinuclei_IEF_9-2016	BroccNuc_IEF_17a_09172016	ENOG411DZEZ	1	304.727184211	braol	0.010416666666666666	1	1	1
braol_Broccolinuclei_IEF_9-2016_virNOG_elut.tidy	Broccolinuclei_IEF_9-2016	BroccNuc_IEF_17a_09172016	ENOG411DZF1	6	1147.47293141	braol	0.0625	1	0.4717817358716561	0.7625000000000001
braol_Broccolinuclei_IEF_9-2016_virNOG_elut.tidy	Broccolinuclei_IEF_9-2016	BroccNuc_IEF_17a_09172016	ENOG411DZFU	3	52.3369118278	braol	0.03125	0.14285714285714285	0.13994921205749886	0.16666666666666666
braol_Broccolinuclei_IEF_9-2016_virNOG_elut.tidy	Broccolinuclei_IEF_9-2016	BroccNuc_IEF_17a_09172016	ENOG411DZG6	2	298.614494826	braol	0.020833333333333332	0.4	0.5159087570917507	0.4208333333333333
braol_Broccolinuclei_IEF_9-2016_virNOG_elut.tidy	Broccolinuclei_IEF_9-2016	BroccNuc_IEF_17a_09172016	ENOG411DZGB	3	177.354445837	braol	0.03125	0.5	0.6015727324278833	0.5833333333333334
braol_Broccolinuclei_IEF_9-2016_virNOG_elut.tidy	Broccolinuclei_IEF_9-2016	BroccNuc_IEF_17a_09172016	ENOG411DZH7	1	124.306608673	braol	0.010416666666666666	1	1	1
braol_Broccolinuclei_IEF_9-2016_virNOG_elut.tidy	Broccolinuclei_IEF_9-2016	BroccNuc_IEF_17a_09172016	ENOG411DZHJ	1	108.91229392	braol	0.010416666666666666	0.5	0.5988154348815882	0.47916666666666663
braol_Broccolinuclei_IEF_9-2016_virNOG_elut.tidy	Broccolinuclei_IEF_9-2016	BroccNuc_IEF_17a_09172016	ENOG411DZIV	17	1554.19113538	braol	0.17708333333333334	0.7391304347826086	0.9026247667350752	0.7083333333333334
braol_Broccolinuclei_IEF_9-2016_virNOG_elut.tidy	Broccolinuclei_IEF_9-2016	BroccNuc_IEF_17a_09172016	ENOG411DZJI	1	124.049513367	braol	0.010416666666666666	1	1	0.875
braol_Broccolinuclei_IEF_9-2016_virNOG_elut.tidy	Broccolinuclei_IEF_9-2016	BroccNuc_IEF_17a_09172016	ENOG411DZJT	1	85.5061742698	braol	0.010416666666666666	1	1	1
braol_Broccolinuclei_IEF_9-2016_virNOG_elut.tidy	Broccolinuclei_IEF_9-2016	BroccNuc_IEF_17a_09172016	ENOG411DZK2	4	1244.90662838	braol	0.041666666666666664	1	1	1
braol_Broccolinuclei_IEF_9-2016_virNOG_elut.tidy	Broccolinuclei_IEF_9-2016	BroccNuc_IEF_17a_09172016	ENOG411DZK7	2	533.03425601	braol	0.020833333333333332	0.6666666666666666	0.5275591862221433	0.5
braol_Broccolinuclei_IEF_9-2016_virNOG_elut.tidy	Broccolinuclei_IEF_9-2016	BroccNuc_IEF_17a_09172016	ENOG411DZKW	1	102.733927693	braol	0.010416666666666666	1	0.9388640728705655	0.9791666666666666
braol_Broccolinuclei_IEF_9-2016_virNOG_elut.tidy	Broccolinuclei_IEF_9-2016	BroccNuc_IEF_17a_09172016	ENOG411DZNX	18	199.604013001	braol	0.1875	0.72	0.7075644224080793	0.6975
braol_Broccolinuclei_IEF_9-2016_virNOG_elut.tidy	Broccolinuclei_IEF_9-2016	BroccNuc_IEF_17a_09172016	ENOG411DZP9	13	583.891518896	braol	0.13541666666666666	0.7647058823529411	0.7050232959564351	0.7328431372549019
braol_Broccolinuclei_IEF_9-2016_virNOG_elut.tidy	Broccolinuclei_IEF_9-2016	BroccNuc_IEF_17a_09172016	ENOG411DZPQ	5	571.981483175	braol	0.052083333333333336	0.5555555555555556	0.704054693189487	0.5555555555555556
braol_Broccolinuclei_IEF_9-2016_virNOG_elut.tidy	Broccolinuclei_IEF_9-2016	BroccNuc_IEF_17a_09172016	ENOG411DZQK	1	49.8128874989	braol	0.010416666666666666	0.2	0.1537925935526354	0.17187499999999997
braol_Broccolinuclei_IEF_9-2016_virNOG_elut.tidy	Broccolinuclei_IEF_9-2016	BroccNuc_IEF_17a_09172016	ENOG411DZQY	1	48.5589295634	braol	0.010416666666666666	0.25	0.13412343898179988	0.24479166666666666
braol_Broccolinuclei_IEF_9-2016_virNOG_elut.tidy	Broccolinuclei_IEF_9-2016	BroccNuc_IEF_17a_09172016	ENOG411DZR7	1	6.66025437538	braol	0.010416666666666666	0.5	0.11488123039130003	0.5
braol_Broccolinuclei_IEF_9-2016_virNOG_elut.tidy	Broccolinuclei_IEF_9-2016	BroccNuc_IEF_17a_09172016	ENOG411DZR8	1	38.1011898902	braol	0.010416666666666666	0.5	0.24598005729467232	0.5104166666666666
braol_Broccolinuclei_IEF_9-2016_virNOG_elut.tidy	Broccolinuclei_IEF_9-2016	BroccNuc_IEF_17a_09172016	ENOG411DZRA	6	745.255191462	braol	0.0625	0.75	0.5733590552979289	0.75
braol_Broccolinuclei_IEF_9-2016_virNOG_elut.tidy	Broccolinuclei_IEF_9-2016	BroccNuc_IEF_17a_09172016	ENOG411DZRD	2	195.756519894	braol	0.020833333333333332	1	0.6482599426658865	0.9687499999999999
braol_Broccolinuclei_IEF_9-2016_virNOG_elut.tidy	Broccolinuclei_IEF_9-2016	BroccNuc_IEF_17a_09172016	ENOG411DZRP	5	571.528014093	braol	0.052083333333333336	0.45454545454545453	0.4941856124008464	0.4166666666666667
braol_Broccolinuclei_IEF_9-2016_virNOG_elut.tidy	Broccolinuclei_IEF_9-2016	BroccNuc_IEF_17a_09172016	ENOG411DZRV	11	1041.8937557899999	braol	0.11458333333333333	0.4782608695652174	0.5584155626042229	0.48822463768115937
braol_Broccolinuclei_IEF_9-2016_virNOG_elut.tidy	Broccolinuclei_IEF_9-2016	BroccNuc_IEF_17a_09172016	ENOG411DZSR	1	121.426160747	braol	0.010416666666666666	0.5	0.6352450799220526	0.48437499999999994
braol_Broccolinuclei_IEF_9-2016_virNOG_elut.tidy	Broccolinuclei_IEF_9-2016	BroccNuc_IEF_17a_09172016	ENOG411DZSV	7	193.873521434	braol	0.07291666666666667	0.3333333333333333	0.15107617384728378	0.2916666666666667
braol_Broccolinuclei_IEF_9-2016_virNOG_elut.tidy	Broccolinuclei_IEF_9-2016	BroccNuc_IEF_17a_09172016	ENOG411DZT1	1	37.9979323944	braol	0.010416666666666666	0.25	0.19893684394420083	0.15104166666666666
braol_Broccolinuclei_IEF_9-2016_virNOG_elut.tidy	Broccolinuclei_IEF_9-2016	BroccNuc_IEF_17a_09172016	ENOG411DZT4	2	461.822564891	braol	0.020833333333333332	1	1	1
braol_Broccolinuclei_IEF_9-2016_virNOG_elut.tidy	Broccolinuclei_IEF_9-2016	BroccNuc_IEF_17a_09172016	ENOG411DZU4	7	299.60171421	braol	0.07291666666666667	0.7	0.6947571262182936	0.678125
braol_Broccolinuclei_IEF_9-2016_virNOG_elut.tidy	Broccolinuclei_IEF_9-2016	BroccNuc_IEF_17a_09172016	ENOG411DZUB	2	33.7914296158	braol	0.020833333333333332	0.5	0.4243133680092543	0.375
braol_Broccolinuclei_IEF_9-2016_virNOG_elut.tidy	Broccolinuclei_IEF_9-2016	BroccNuc_IEF_17a_09172016	ENOG411DZUW	1	26.0736206635	braol	0.010416666666666666	1	0.6007718099934674	0.875
braol_Broccolinuclei_IEF_9-2016_virNOG_elut.tidy	Broccolinuclei_IEF_9-2016	BroccNuc_IEF_17a_09172016	ENOG411DZVD	1	216.693451256	braol	0.010416666666666666	0.25	0.33822257878069517	0.24218749999999997
braol_Broccolinuclei_IEF_9-2016_virNOG_elut.tidy	Broccolinuclei_IEF_9-2016	BroccNuc_IEF_17a_09172016	ENOG411DZVR	2	468.488808811	braol	0.020833333333333332	1	0.7693571465756862	0.75
braol_Broccolinuclei_IEF_9-2016_virNOG_elut.tidy	Broccolinuclei_IEF_9-2016	BroccNuc_IEF_17a_09172016	ENOG411DZWN	7	2127.96973419	braol	0.07291666666666667	0.5384615384615384	0.6862109094637159	0.594551282051282
braol_Broccolinuclei_IEF_9-2016_virNOG_elut.tidy	Broccolinuclei_IEF_9-2016	BroccNuc_IEF_17a_09172016	ENOG411DZWQ	1	159.514401646	braol	0.010416666666666666	0.5	0.32960056265069027	0.47395833333333326
braol_Broccolinuclei_IEF_9-2016_virNOG_elut.tidy	Broccolinuclei_IEF_9-2016	BroccNuc_IEF_17a_09172016	ENOG411DZXG	9	424.010169572	braol	0.09375	0.6	0.7813115674154535	0.575
braol_Broccolinuclei_IEF_9-2016_virNOG_elut.tidy	Broccolinuclei_IEF_9-2016	BroccNuc_IEF_17a_09172016	ENOG411DZXU	1	211.668675575	braol	0.010416666666666666	0.2	0.21516218937201068	0.20138888888888887
braol_Broccolinuclei_IEF_9-2016_virNOG_elut.tidy	Broccolinuclei_IEF_9-2016	BroccNuc_IEF_17a_09172016	ENOG411DZYJ	5	360.154897731	braol	0.052083333333333336	0.22727272727272727	0.1653013259514039	0.22253787878787878
braol_Broccolinuclei_IEF_9-2016_virNOG_elut.tidy	Broccolinuclei_IEF_9-2016	BroccNuc_IEF_17a_09172016	ENOG411DZZX	19	422.621143628	braol	0.19791666666666666	0.5135135135135135	0.28980437095053896	0.4493243243243243
braol_Broccolinuclei_IEF_9-2016_virNOG_elut.tidy	Broccolinuclei_IEF_9-2016	BroccNuc_IEF_17a_09172016	ENOG411E012	1	12.340632543	braol	0.010416666666666666	0.5	0.20377518645678683	0.4375
braol_Broccolinuclei_IEF_9-2016_virNOG_elut.tidy	Broccolinuclei_IEF_9-2016	BroccNuc_IEF_17a_09172016	ENOG411E01U	5	318.167014088	braol	0.052083333333333336	0.22727272727272727	0.1471222691327762	0.1531862745098039
braol_Broccolinuclei_IEF_9-2016_virNOG_elut.tidy	Broccolinuclei_IEF_9-2016	BroccNuc_IEF_17a_09172016	ENOG411E02C	1	122.159549955	braol	0.010416666666666666	1	1	1
braol_Broccolinuclei_IEF_9-2016_virNOG_elut.tidy	Broccolinuclei_IEF_9-2016	BroccNuc_IEF_17a_09172016	ENOG411E02H	1	136.042541986	braol	0.010416666666666666	0.5	0.5434004972186212	0.5260416666666666
braol_Broccolinuclei_IEF_9-2016_virNOG_elut.tidy	Broccolinuclei_IEF_9-2016	BroccNuc_IEF_17a_09172016	ENOG411E039	3	246.463526354	braol	0.03125	0.5	0.5502628320520857	0.4791666666666667
braol_Broccolinuclei_IEF_9-2016_virNOG_elut.tidy	Broccolinuclei_IEF_9-2016	BroccNuc_IEF_17a_09172016	ENOG411E03D	1	177.770770827	braol	0.010416666666666666	1	1	1
braol_Broccolinuclei_IEF_9-2016_virNOG_elut.tidy	Broccolinuclei_IEF_9-2016	BroccNuc_IEF_17a_09172016	ENOG411E03K	20	3039.36513469	braol	0.20833333333333334	0.7142857142857143	0.6555532326950902	0.6919642857142857
braol_Broccolinuclei_IEF_9-2016_virNOG_elut.tidy	Broccolinuclei_IEF_9-2016	BroccNuc_IEF_17a_09172016	ENOG411E045	1	34.8114375275	braol	0.010416666666666666	0.3333333333333333	0.07730801800708419	0.1875
braol_Broccolinuclei_IEF_9-2016_virNOG_elut.tidy	Broccolinuclei_IEF_9-2016	BroccNuc_IEF_17a_09172016	ENOG411E046	2	298.216204485	braol	0.020833333333333332	0.6666666666666666	0.5159087570903841	0.5208333333333333
braol_Broccolinuclei_IEF_9-2016_virNOG_elut.tidy	Broccolinuclei_IEF_9-2016	BroccNuc_IEF_17a_09172016	ENOG411E04C	5	577.879287128	braol	0.052083333333333336	0.625	0.24628742067883413	0.5924479166666666
braol_Broccolinuclei_IEF_9-2016_virNOG_elut.tidy	Broccolinuclei_IEF_9-2016	BroccNuc_IEF_17a_09172016	ENOG411E052	3	82.3324235683	braol	0.03125	0.5	0.6129787575345974	0.5260416666666667
braol_Broccolinuclei_IEF_9-2016_virNOG_elut.tidy	Broccolinuclei_IEF_9-2016	BroccNuc_IEF_17a_09172016	ENOG411E05A	1	158.338449856	braol	0.010416666666666666	0.5	0.3370874300172615	0.3020833333333333
braol_Broccolinuclei_IEF_9-2016_virNOG_elut.tidy	Broccolinuclei_IEF_9-2016	BroccNuc_IEF_17a_09172016	ENOG411E05T	1	327.336032521	braol	0.010416666666666666	1	1	1
braol_Broccolinuclei_IEF_9-2016_virNOG_elut.tidy	Broccolinuclei_IEF_9-2016	BroccNuc_IEF_17a_09172016	ENOG411E061	1	110.394093837	braol	0.010416666666666666	0.3333333333333333	0.21644177763125955	0.2916666666666667
braol_Broccolinuclei_IEF_9-2016_virNOG_elut.tidy	Broccolinuclei_IEF_9-2016	BroccNuc_IEF_17a_09172016	ENOG411E06Y	4	411.283628073	braol	0.041666666666666664	0.5714285714285714	0.167121133731508	0.25
braol_Broccolinuclei_IEF_9-2016_virNOG_elut.tidy	Broccolinuclei_IEF_9-2016	BroccNuc_IEF_17a_09172016	ENOG411E075	1	76.3068893139	braol	0.010416666666666666	1	1	1
braol_Broccolinuclei_IEF_9-2016_virNOG_elut.tidy	Broccolinuclei_IEF_9-2016	BroccNuc_IEF_17a_09172016	ENOG411E07Q	1	15.2031283289	braol	0.010416666666666666	1	0.31879541433454056	0.75
braol_Broccolinuclei_IEF_9-2016_virNOG_elut.tidy	Broccolinuclei_IEF_9-2016	BroccNuc_IEF_17a_09172016	ENOG411E07V	4	237.504645542	braol	0.041666666666666664	0.5	0.44665999224442843	0.48437499999999994
braol_Broccolinuclei_IEF_9-2016_virNOG_elut.tidy	Broccolinuclei_IEF_9-2016	BroccNuc_IEF_17a_09172016	ENOG411E08J	8	505.543046545	braol	0.08333333333333333	0.6153846153846154	0.7392783146680078	0.5897435897435898
braol_Broccolinuclei_IEF_9-2016_virNOG_elut.tidy	Broccolinuclei_IEF_9-2016	BroccNuc_IEF_17a_09172016	ENOG411E08T	4	310.523667844	braol	0.041666666666666664	0.3333333333333333	0.41388360422077203	0.34848484848484845
braol_Broccolinuclei_IEF_9-2016_virNOG_elut.tidy	Broccolinuclei_IEF_9-2016	BroccNuc_IEF_17a_09172016	ENOG411E094	1	17.2118774553	braol	0.010416666666666666	0.5	0.07958178324281316	0.28125
braol_Broccolinuclei_IEF_9-2016_virNOG_elut.tidy	Broccolinuclei_IEF_9-2016	BroccNuc_IEF_17a_09172016	ENOG411E09F	3	86.3552414078	braol	0.03125	0.6	0.5571206923456523	0.5625
braol_Broccolinuclei_IEF_9-2016_virNOG_elut.tidy	Broccolinuclei_IEF_9-2016	BroccNuc_IEF_17a_09172016	ENOG411E09U	1	370.886973642	braol	0.010416666666666666	1	1	1
braol_Broccolinuclei_IEF_9-2016_virNOG_elut.tidy	Broccolinuclei_IEF_9-2016	BroccNuc_IEF_17a_09172016	ENOG411E0AF	4	237.760282195	braol	0.041666666666666664	0.5714285714285714	0.6792506215242979	0.5714285714285714
braol_Broccolinuclei_IEF_9-2016_virNOG_elut.tidy	Broccolinuclei_IEF_9-2016	BroccNuc_IEF_17a_09172016	ENOG411E0AU	6	2775.83043846	braol	0.0625	0.6666666666666666	0.2696199131636692	0.4791666666666667
braol_Broccolinuclei_IEF_9-2016_virNOG_elut.tidy	Broccolinuclei_IEF_9-2016	BroccNuc_IEF_17a_09172016	ENOG411E0B3	10	1215.27197659	braol	0.10416666666666667	0.6666666666666666	0.6481247912597093	0.6944444444444445
braol_Broccolinuclei_IEF_9-2016_virNOG_elut.tidy	Broccolinuclei_IEF_9-2016	BroccNuc_IEF_17a_09172016	ENOG411E0B7	1	95.7031875036	braol	0.010416666666666666	1	1	0.9583333333333333
braol_Broccolinuclei_IEF_9-2016_virNOG_elut.tidy	Broccolinuclei_IEF_9-2016	BroccNuc_IEF_17a_09172016	ENOG411E0BW	7	1985.33208119	braol	0.07291666666666667	0.875	0.2385099231838692	0.5590277777777778
braol_Broccolinuclei_IEF_9-2016_virNOG_elut.tidy	Broccolinuclei_IEF_9-2016	BroccNuc_IEF_17a_09172016	ENOG411E0CK	2	298.775423416	braol	0.020833333333333332	1	1	1
braol_Broccolinuclei_IEF_9-2016_virNOG_elut.tidy	Broccolinuclei_IEF_9-2016	BroccNuc_IEF_17a_09172016	ENOG411E0CN	6	199.015649264	braol	0.0625	0.75	0.6325697962700878	0.71875
braol_Broccolinuclei_IEF_9-2016_virNOG_elut.tidy	Broccolinuclei_IEF_9-2016	BroccNuc_IEF_17a_09172016	ENOG411E0D6	18	785.222506165	braol	0.1875	1	0.7646771346372598	1
braol_Broccolinuclei_IEF_9-2016_virNOG_elut.tidy	Broccolinuclei_IEF_9-2016	BroccNuc_IEF_17a_09172016	ENOG411E0DT	1	102.925571633	braol	0.010416666666666666	0.5	0.38166612340495576	0.59375
braol_Broccolinuclei_IEF_9-2016_virNOG_elut.tidy	Broccolinuclei_IEF_9-2016	BroccNuc_IEF_17a_09172016	ENOG411E0E3	2	39.8921739659	braol	0.020833333333333332	0.4	0.49120123120195636	0.4666666666666666
braol_Broccolinuclei_IEF_9-2016_virNOG_elut.tidy	Broccolinuclei_IEF_9-2016	BroccNuc_IEF_17a_09172016	ENOG411E0E5	1	187.499891595	braol	0.010416666666666666	0.5	0.7861644471451965	0.5208333333333333
braol_Broccolinuclei_IEF_9-2016_virNOG_elut.tidy	Broccolinuclei_IEF_9-2016	BroccNuc_IEF_17a_09172016	ENOG411E0EM	1	144.156754516	braol	0.010416666666666666	0.5	0.6339672467578513	0.47916666666666663
braol_Broccolinuclei_IEF_9-2016_virNOG_elut.tidy	Broccolinuclei_IEF_9-2016	BroccNuc_IEF_17a_09172016	ENOG411E0F5	1	59.5965939119	braol	0.010416666666666666	0.5	0.3010527964852449	0.375
braol_Broccolinuclei_IEF_9-2016_virNOG_elut.tidy	Broccolinuclei_IEF_9-2016	BroccNuc_IEF_17a_09172016	ENOG411E0FB	4	319.517361949	braol	0.041666666666666664	1	0.859847928486749	1
braol_Broccolinuclei_IEF_9-2016_virNOG_elut.tidy	Broccolinuclei_IEF_9-2016	BroccNuc_IEF_17a_09172016	ENOG411E0H3	2	81.9592514853	braol	0.020833333333333332	1	0.5900820277451778	0.375
braol_Broccolinuclei_IEF_9-2016_virNOG_elut.tidy	Broccolinuclei_IEF_9-2016	BroccNuc_IEF_17a_09172016	ENOG411E0IB	1	8.86731849775	braol	0.010416666666666666	0.5	0.07900949836340948	0.1875
braol_Broccolinuclei_IEF_9-2016_virNOG_elut.tidy	Broccolinuclei_IEF_9-2016	BroccNuc_IEF_17a_09172016	ENOG411E0K3	2	76.1250709626	braol	0.020833333333333332	0.6666666666666666	0.43890040160170557	0.6874999999999999
braol_Broccolinuclei_IEF_9-2016_virNOG_elut.tidy	Broccolinuclei_IEF_9-2016	BroccNuc_IEF_17a_09172016	ENOG411E0MG	1	133.880437301	braol	0.010416666666666666	0.16666666666666666	0.18554844461070993	0.1597222222222222
braol_Broccolinuclei_IEF_9-2016_virNOG_elut.tidy	Broccolinuclei_IEF_9-2016	BroccNuc_IEF_17a_09172016	ENOG411E0MK	3	174.452205144	braol	0.03125	0.375	0.3627483448294651	0.359375
braol_Broccolinuclei_IEF_9-2016_virNOG_elut.tidy	Broccolinuclei_IEF_9-2016	BroccNuc_IEF_17a_09172016	ENOG411E0MM	2	139.60623178	braol	0.020833333333333332	0.3333333333333333	0.4540326223928474	0.3680555555555555
braol_Broccolinuclei_IEF_9-2016_virNOG_elut.tidy	Broccolinuclei_IEF_9-2016	BroccNuc_IEF_17a_09172016	ENOG411E0PG	1	121.897022336	braol	0.010416666666666666	0.16666666666666666	0.0488543724905292	0.09375
braol_Broccolinuclei_IEF_9-2016_virNOG_elut.tidy	Broccolinuclei_IEF_9-2016	BroccNuc_IEF_17a_09172016	ENOG411E0Q6	2	73.9340253852	braol	0.020833333333333332	1	1	1
braol_Broccolinuclei_IEF_9-2016_virNOG_elut.tidy	Broccolinuclei_IEF_9-2016	BroccNuc_IEF_17a_09172016	ENOG411E0RT	2	337.540981317	braol	0.020833333333333332	0.4	0.503889317634543	0.39999999999999997
braol_Broccolinuclei_IEF_9-2016_virNOG_elut.tidy	Broccolinuclei_IEF_9-2016	BroccNuc_IEF_17a_09172016	ENOG411E0SR	1	91.821568054	braol	0.010416666666666666	1	1	1
braol_Broccolinuclei_IEF_9-2016_virNOG_elut.tidy	Broccolinuclei_IEF_9-2016	BroccNuc_IEF_17a_09172016	ENOG411E0T5	4	454.185685613	braol	0.041666666666666664	0.5	0.40218414338813346	0.5104166666666666
braol_Broccolinuclei_IEF_9-2016_virNOG_elut.tidy	Broccolinuclei_IEF_9-2016	BroccNuc_IEF_17a_09172016	ENOG411E0U4	15	3059.18443956	braol	0.15625	0.7894736842105263	0.7055810942568078	0.8238636363636364
braol_Broccolinuclei_IEF_9-2016_virNOG_elut.tidy	Broccolinuclei_IEF_9-2016	BroccNuc_IEF_17a_09172016	ENOG411E0UD	1	51.5136096737	braol	0.010416666666666666	0.2	0.23041898082160406	0.19166666666666665
braol_Broccolinuclei_IEF_9-2016_virNOG_elut.tidy	Broccolinuclei_IEF_9-2016	BroccNuc_IEF_17a_09172016	ENOG411E0V6	1	150.027104414	braol	0.010416666666666666	0.5	0.0731999764247478	0.23958333333333331
braol_Broccolinuclei_IEF_9-2016_virNOG_elut.tidy	Broccolinuclei_IEF_9-2016	BroccNuc_IEF_17a_09172016	ENOG411E0WZ	1	37.1105921459	braol	0.010416666666666666	0.3333333333333333	0.13428993230891778	0.3177083333333333
braol_Broccolinuclei_IEF_9-2016_virNOG_elut.tidy	Broccolinuclei_IEF_9-2016	BroccNuc_IEF_17a_09172016	ENOG411E0XZ	1	341.711197976	braol	0.010416666666666666	0.2	0.155399563223834	0.21041666666666664
braol_Broccolinuclei_IEF_9-2016_virNOG_elut.tidy	Broccolinuclei_IEF_9-2016	BroccNuc_IEF_17a_09172016	ENOG411E0Y8	3	158.780271223	braol	0.03125	0.05660377358490566	0.03424428229316993	0.055424528301886794
braol_Broccolinuclei_IEF_9-2016_virNOG_elut.tidy	Broccolinuclei_IEF_9-2016	BroccNuc_IEF_17a_09172016	ENOG411E0YB	1	42.5929968349	braol	0.010416666666666666	0.5	0.11596202701084965	0.28125
braol_Broccolinuclei_IEF_9-2016_virNOG_elut.tidy	Broccolinuclei_IEF_9-2016	BroccNuc_IEF_17a_09172016	ENOG411E0YD	1	68.3441207987	braol	0.010416666666666666	0.05263157894736842	0.04812006254115398	0.051470588235294115
braol_Broccolinuclei_IEF_9-2016_virNOG_elut.tidy	Broccolinuclei_IEF_9-2016	BroccNuc_IEF_17a_09172016	ENOG411E0ZA	10	788.426678595	braol	0.10416666666666667	0.7142857142857143	0.7572986175948936	0.6919642857142857
braol_Broccolinuclei_IEF_9-2016_virNOG_elut.tidy	Broccolinuclei_IEF_9-2016	BroccNuc_IEF_17a_09172016	ENOG411E0ZK	2	153.415321583	braol	0.020833333333333332	0.4	0.4764104196900322	0.41666666666666663
braol_Broccolinuclei_IEF_9-2016_virNOG_elut.tidy	Broccolinuclei_IEF_9-2016	BroccNuc_IEF_17a_09172016	ENOG411E0ZW	2	198.243490574	braol	0.020833333333333332	1	1	1
braol_Broccolinuclei_IEF_9-2016_virNOG_elut.tidy	Broccolinuclei_IEF_9-2016	BroccNuc_IEF_17a_09172016	ENOG411E11T	1	163.055774008	braol	0.010416666666666666	0.125	0.08057395938529868	0.11848958333333331
braol_Broccolinuclei_IEF_9-2016_virNOG_elut.tidy	Broccolinuclei_IEF_9-2016	BroccNuc_IEF_17a_09172016	ENOG411E12H	2	158.738234254	braol	0.020833333333333332	0.5	0.2327692160024237	0.4236111111111111
braol_Broccolinuclei_IEF_9-2016_virNOG_elut.tidy	Broccolinuclei_IEF_9-2016	BroccNuc_IEF_17a_09172016	ENOG411E12V	7	529.399583722	braol	0.07291666666666667	0.5384615384615384	0.46300200721083606	0.594551282051282
braol_Broccolinuclei_IEF_9-2016_virNOG_elut.tidy	Broccolinuclei_IEF_9-2016	BroccNuc_IEF_17a_09172016	ENOG411E13J	8	890.318605262	braol	0.08333333333333333	0.8	0.6816656918090351	0.8055555555555555
braol_Broccolinuclei_IEF_9-2016_virNOG_elut.tidy	Broccolinuclei_IEF_9-2016	BroccNuc_IEF_17a_09172016	ENOG411E13S	1	23.0564979314	braol	0.010416666666666666	0.25	0.1393943295970413	0.25
braol_Broccolinuclei_IEF_9-2016_virNOG_elut.tidy	Broccolinuclei_IEF_9-2016	BroccNuc_IEF_17a_09172016	ENOG411E149	1	137.204088055	braol	0.010416666666666666	1	0.8717176369783359	1
braol_Broccolinuclei_IEF_9-2016_virNOG_elut.tidy	Broccolinuclei_IEF_9-2016	BroccNuc_IEF_17a_09172016	ENOG411E14Z	1	154.824790968	braol	0.010416666666666666	1	0.9388640728721364	0.875
braol_Broccolinuclei_IEF_9-2016_virNOG_elut.tidy	Broccolinuclei_IEF_9-2016	BroccNuc_IEF_17a_09172016	ENOG411E15G	1	131.93440483	braol	0.010416666666666666	0.1111111111111111	0.03849687888573654	0.0625
braol_Broccolinuclei_IEF_9-2016_virNOG_elut.tidy	Broccolinuclei_IEF_9-2016	BroccNuc_IEF_17a_09172016	ENOG411E15P	1	391.034501062	braol	0.010416666666666666	1	1	1
braol_Broccolinuclei_IEF_9-2016_virNOG_elut.tidy	Broccolinuclei_IEF_9-2016	BroccNuc_IEF_17a_09172016	ENOG411E15X	1	287.415685726	braol	0.010416666666666666	1	0.9485428910091467	1
braol_Broccolinuclei_IEF_9-2016_virNOG_elut.tidy	Broccolinuclei_IEF_9-2016	BroccNuc_IEF_17a_09172016	ENOG411E16Q	1	58.8492246	braol	0.010416666666666666	1	1	0.9479166666666665
braol_Broccolinuclei_IEF_9-2016_virNOG_elut.tidy	Broccolinuclei_IEF_9-2016	BroccNuc_IEF_17a_09172016	ENOG411E18Y	1	478.85700376	braol	0.010416666666666666	1	0.17200771658951203	0.375
braol_Broccolinuclei_IEF_9-2016_virNOG_elut.tidy	Broccolinuclei_IEF_9-2016	BroccNuc_IEF_17a_09172016	ENOG411E1B6	1	75.6664522571	braol	0.010416666666666666	0.16666666666666666	0.09826092607944134	0.19791666666666666
braol_Broccolinuclei_IEF_9-2016_virNOG_elut.tidy	Broccolinuclei_IEF_9-2016	BroccNuc_IEF_17a_09172016	ENOG411E1BG	1	93.6226834274	braol	0.010416666666666666	0.25	0.224170520321589	0.26041666666666663
braol_Broccolinuclei_IEF_9-2016_virNOG_elut.tidy	Broccolinuclei_IEF_9-2016	BroccNuc_IEF_17a_09172016	ENOG411E1BX	4	627.050573969	braol	0.041666666666666664	0.11428571428571428	0.15696437580914133	0.11666666666666665
braol_Broccolinuclei_IEF_9-2016_virNOG_elut.tidy	Broccolinuclei_IEF_9-2016	BroccNuc_IEF_17a_09172016	ENOG411E1D9	1	147.389226821	braol	0.010416666666666666	1	0.5159087570923475	0.5208333333333333
braol_Broccolinuclei_IEF_9-2016_virNOG_elut.tidy	Broccolinuclei_IEF_9-2016	BroccNuc_IEF_17a_09172016	ENOG411E1EX	27	1449.65168266	braol	0.28125	0.7297297297297297	0.5622015603160001	0.691722972972973
braol_Broccolinuclei_IEF_9-2016_virNOG_elut.tidy	Broccolinuclei_IEF_9-2016	BroccNuc_IEF_17a_09172016	ENOG411E1FW	6	582.651806436	braol	0.0625	0.8571428571428571	0.9455524418511242	0.8928571428571428
braol_Broccolinuclei_IEF_9-2016_virNOG_elut.tidy	Broccolinuclei_IEF_9-2016	BroccNuc_IEF_17a_09172016	ENOG411E1JS	9	1029.7395028	braol	0.09375	0.75	0.4869389736093095	0.6696428571428571
braol_Broccolinuclei_IEF_9-2016_virNOG_elut.tidy	Broccolinuclei_IEF_9-2016	BroccNuc_IEF_17a_09172016	ENOG411E1P8	1	146.637937898	braol	0.010416666666666666	1	0.789186017154915	0.5625
braol_Broccolinuclei_IEF_9-2016_virNOG_elut.tidy	Broccolinuclei_IEF_9-2016	BroccNuc_IEF_17a_09172016	ENOG411E1QK	1	36.9867391318	braol	0.010416666666666666	1	1	1
braol_Broccolinuclei_IEF_9-2016_virNOG_elut.tidy	Broccolinuclei_IEF_9-2016	BroccNuc_IEF_17a_09172016	ENOG411E1TQ	1	180.846193842	braol	0.010416666666666666	1	1	0.9583333333333333
braol_Broccolinuclei_IEF_9-2016_virNOG_elut.tidy	Broccolinuclei_IEF_9-2016	BroccNuc_IEF_17a_09172016	ENOG411E1TY	8	810.763180969	braol	0.08333333333333333	0.7272727272727273	0.8063339083383733	0.8333333333333333
braol_Broccolinuclei_IEF_9-2016_virNOG_elut.tidy	Broccolinuclei_IEF_9-2016	BroccNuc_IEF_17a_09172016	ENOG411E1TZ	3	553.224947526	braol	0.03125	0.75	0.8355564207647815	0.71875
braol_Broccolinuclei_IEF_9-2016_virNOG_elut.tidy	Broccolinuclei_IEF_9-2016	BroccNuc_IEF_17a_09172016	ENOG411E1UC	1	380.342151424	braol	0.010416666666666666	1	1	0.9791666666666666
braol_Broccolinuclei_IEF_9-2016_virNOG_elut.tidy	Broccolinuclei_IEF_9-2016	BroccNuc_IEF_17a_09172016	ENOG411E1V1	3	298.131656911	braol	0.03125	0.3	0.2314358407876747	0.27232142857142855
braol_Broccolinuclei_IEF_9-2016_virNOG_elut.tidy	Broccolinuclei_IEF_9-2016	BroccNuc_IEF_17a_09172016	ENOG411E1ZH	1	314.208246582	braol	0.010416666666666666	0.25	0.06808638781648611	0.09375
braol_Broccolinuclei_IEF_9-2016_virNOG_elut.tidy	Broccolinuclei_IEF_9-2016	BroccNuc_IEF_17a_09172016	ENOG411E1ZQ	3	973.675907645	braol	0.03125	0.75	0.9870109484042906	0.7656250000000001
braol_Broccolinuclei_IEF_9-2016_virNOG_elut.tidy	Broccolinuclei_IEF_9-2016	BroccNuc_IEF_17a_09172016	ENOG411E20M	1	9.50159460986	braol	0.010416666666666666	0.3333333333333333	0.03890650732377299	0.1875
braol_Broccolinuclei_IEF_9-2016_virNOG_elut.tidy	Broccolinuclei_IEF_9-2016	BroccNuc_IEF_17a_09172016	ENOG411E25F	1	108.354763815	braol	0.010416666666666666	0.125	0.1341729622759347	0.09821428571428571
braol_Broccolinuclei_IEF_9-2016_virNOG_elut.tidy	Broccolinuclei_IEF_9-2016	BroccNuc_IEF_17a_09172016	ENOG411E25X	1	149.75440414	braol	0.010416666666666666	0.25	0.2579543785457848	0.25
braol_Broccolinuclei_IEF_9-2016_virNOG_elut.tidy	Broccolinuclei_IEF_9-2016	BroccNuc_IEF_17a_09172016	ENOG411E26V	3	439.421326918	braol	0.03125	0.75	0.3961442241959959	0.390625
braol_Broccolinuclei_IEF_9-2016_virNOG_elut.tidy	Broccolinuclei_IEF_9-2016	BroccNuc_IEF_17a_09172016	ENOG411E28Y	3	269.44490526	braol	0.03125	0.75	0.8068029053244293	0.828125
braol_Broccolinuclei_IEF_9-2016_virNOG_elut.tidy	Broccolinuclei_IEF_9-2016	BroccNuc_IEF_17a_09172016	ENOG411E2C2	1	173.805357434	braol	0.010416666666666666	1	0.27234555126682314	0.375
braol_Broccolinuclei_IEF_9-2016_virNOG_elut.tidy	Broccolinuclei_IEF_9-2016	BroccNuc_IEF_17a_09172016	ENOG411E2D3	5	554.59998882	braol	0.052083333333333336	0.45454545454545453	0.21936531396547287	0.529513888888889
braol_Broccolinuclei_IEF_9-2016_virNOG_elut.tidy	Broccolinuclei_IEF_9-2016	BroccNuc_IEF_17a_09172016	ENOG411E2DK	5	297.60566958	braol	0.052083333333333336	1	0.976541575921548	1
braol_Broccolinuclei_IEF_9-2016_virNOG_elut.tidy	Broccolinuclei_IEF_9-2016	BroccNuc_IEF_17a_09172016	ENOG411E2DP	6	2643.58243742	braol	0.0625	0.75	0.9916255018766069	0.875
braol_Broccolinuclei_IEF_9-2016_virNOG_elut.tidy	Broccolinuclei_IEF_9-2016	BroccNuc_IEF_17a_09172016	ENOG411E2EU	2	264.847551535	braol	0.020833333333333332	0.3333333333333333	0.4475231941123088	0.3680555555555555
braol_Broccolinuclei_IEF_9-2016_virNOG_elut.tidy	Broccolinuclei_IEF_9-2016	BroccNuc_IEF_17a_09172016	ENOG411E2G1	1	52.4987009873	braol	0.010416666666666666	0.25	0.12373996784674203	0.1875
braol_Broccolinuclei_IEF_9-2016_virNOG_elut.tidy	Broccolinuclei_IEF_9-2016	BroccNuc_IEF_17a_09172016	ENOG411E2GJ	8	528.935416417	braol	0.08333333333333333	0.13114754098360656	0.09483263781383801	0.1448087431693989
braol_Broccolinuclei_IEF_9-2016_virNOG_elut.tidy	Broccolinuclei_IEF_9-2016	BroccNuc_IEF_17a_09172016	ENOG411E2HS	12	1192.41121295	braol	0.125	0.3	0.2480746226017637	0.2763157894736842
braol_Broccolinuclei_IEF_9-2016_virNOG_elut.tidy	Broccolinuclei_IEF_9-2016	BroccNuc_IEF_17a_09172016	ENOG411E2JI	1	336.214056507	braol	0.010416666666666666	0.3333333333333333	0.3522443734591307	0.3194444444444444
braol_Broccolinuclei_IEF_9-2016_virNOG_elut.tidy	Broccolinuclei_IEF_9-2016	BroccNuc_IEF_17a_09172016	ENOG411E2JW	1	4.27876563388	braol	0.010416666666666666	0.5	0.26068045683473096	0.4895833333333333
braol_Broccolinuclei_IEF_9-2016_virNOG_elut.tidy	Broccolinuclei_IEF_9-2016	BroccNuc_IEF_17a_09172016	ENOG411E2JX	2	1528.71821249	braol	0.020833333333333332	0.5	0.37783160217706346	0.47395833333333326
braol_Broccolinuclei_IEF_9-2016_virNOG_elut.tidy	Broccolinuclei_IEF_9-2016	BroccNuc_IEF_17a_09172016	ENOG411E2JZ	1	125.207945764	braol	0.010416666666666666	1	0.402869796927286	0.6354166666666666
braol_Broccolinuclei_IEF_9-2016_virNOG_elut.tidy	Broccolinuclei_IEF_9-2016	BroccNuc_IEF_17a_09172016	ENOG411E2M5	1	395.160676804	braol	0.010416666666666666	1	1	1
braol_Broccolinuclei_IEF_9-2016_virNOG_elut.tidy	Broccolinuclei_IEF_9-2016	BroccNuc_IEF_17a_09172016	ENOG411E2MD	3	518.202864013	braol	0.03125	0.42857142857142855	0.4704150430952335	0.4151785714285714
braol_Broccolinuclei_IEF_9-2016_virNOG_elut.tidy	Broccolinuclei_IEF_9-2016	BroccNuc_IEF_17a_09172016	ENOG411E2MU	1	27.9591071829	braol	0.010416666666666666	0.125	0.0658851980961802	0.12239583333333333
braol_Broccolinuclei_IEF_9-2016_virNOG_elut.tidy	Broccolinuclei_IEF_9-2016	BroccNuc_IEF_17a_09172016	ENOG411E2N1	1	145.585512507	braol	0.010416666666666666	0.5	1	0.48437499999999994
braol_Broccolinuclei_IEF_9-2016_virNOG_elut.tidy	Broccolinuclei_IEF_9-2016	BroccNuc_IEF_17a_09172016	ENOG411E2NK	1	91.4127059216	braol	0.010416666666666666	0.14285714285714285	0.04147189086001695	0.10714285714285714
braol_Broccolinuclei_IEF_9-2016_virNOG_elut.tidy	Broccolinuclei_IEF_9-2016	BroccNuc_IEF_17a_09172016	ENOG411E2NU	10	2522.57184847	braol	0.10416666666666667	0.7692307692307693	0.383970146606024	0.75
braol_Broccolinuclei_IEF_9-2016_virNOG_elut.tidy	Broccolinuclei_IEF_9-2016	BroccNuc_IEF_17a_09172016	ENOG411E2PG	1	363.673770286	braol	0.010416666666666666	1	1	1
braol_Broccolinuclei_IEF_9-2016_virNOG_elut.tidy	Broccolinuclei_IEF_9-2016	BroccNuc_IEF_17a_09172016	ENOG411E2Q5	1	203.018329367	braol	0.010416666666666666	0.25	0.2628221585527015	0.23958333333333331
braol_Broccolinuclei_IEF_9-2016_virNOG_elut.tidy	Broccolinuclei_IEF_9-2016	BroccNuc_IEF_17a_09172016	ENOG411E2QA	5	231.42685791	braol	0.052083333333333336	0.5	0.28212752294789845	0.33564814814814814
braol_Broccolinuclei_IEF_9-2016_virNOG_elut.tidy	Broccolinuclei_IEF_9-2016	BroccNuc_IEF_17a_09172016	ENOG411E2QG	3	811.396589704	braol	0.03125	0.75	0.15249995088504556	0.359375
braol_Broccolinuclei_IEF_9-2016_virNOG_elut.tidy	Broccolinuclei_IEF_9-2016	BroccNuc_IEF_17a_09172016	ENOG411E2RD	1	224.92513267	braol	0.010416666666666666	0.5	0.30566277968659894	0.34374999999999994
braol_Broccolinuclei_IEF_9-2016_virNOG_elut.tidy	Broccolinuclei_IEF_9-2016	BroccNuc_IEF_17a_09172016	ENOG411E2RG	1	433.708644831	braol	0.010416666666666666	0.16666666666666666	0.12468954330539417	0.19444444444444445
braol_Broccolinuclei_IEF_9-2016_virNOG_elut.tidy	Broccolinuclei_IEF_9-2016	BroccNuc_IEF_17a_09172016	ENOG411E2RK	1	124.97266356	braol	0.010416666666666666	1	0.2723455512671936	0.375
braol_Broccolinuclei_IEF_9-2016_virNOG_elut.tidy	Broccolinuclei_IEF_9-2016	BroccNuc_IEF_17a_09172016	ENOG411E2S2	3	180.101901992	braol	0.03125	0.375	0.3486023056211825	0.375
braol_Broccolinuclei_IEF_9-2016_virNOG_elut.tidy	Broccolinuclei_IEF_9-2016	BroccNuc_IEF_17a_09172016	ENOG411E2S5	1	89.5746005193	braol	0.010416666666666666	0.3333333333333333	0.030064229225005477	0.1875
braol_Broccolinuclei_IEF_9-2016_virNOG_elut.tidy	Broccolinuclei_IEF_9-2016	BroccNuc_IEF_17a_09172016	ENOG411E2S6	4	1269.53207913	braol	0.041666666666666664	1	0.7721671107748386	1
braol_Broccolinuclei_IEF_9-2016_virNOG_elut.tidy	Broccolinuclei_IEF_9-2016	BroccNuc_IEF_17a_09172016	ENOG411E2SA	2	918.562177023	braol	0.020833333333333332	1	1	1
braol_Broccolinuclei_IEF_9-2016_virNOG_elut.tidy	Broccolinuclei_IEF_9-2016	BroccNuc_IEF_17a_09172016	ENOG411E2TM	3	546.190673698	braol	0.03125	0.75	0.9766773751408795	0.75
braol_Broccolinuclei_IEF_9-2016_virNOG_elut.tidy	Broccolinuclei_IEF_9-2016	BroccNuc_IEF_17a_09172016	ENOG411E2TR	5	764.841047672	braol	0.052083333333333336	0.35714285714285715	0.3706402131715558	0.34226190476190477
braol_Broccolinuclei_IEF_9-2016_virNOG_elut.tidy	Broccolinuclei_IEF_9-2016	BroccNuc_IEF_17a_09172016	ENOG411E2TY	8	2626.21402004	braol	0.08333333333333333	1	0.4839184588716713	0.6428571428571429
braol_Broccolinuclei_IEF_9-2016_virNOG_elut.tidy	Broccolinuclei_IEF_9-2016	BroccNuc_IEF_17a_09172016	ENOG411E2UM	5	2413.02290155	braol	0.052083333333333336	1	0.8283231278461199	1
braol_Broccolinuclei_IEF_9-2016_virNOG_elut.tidy	Broccolinuclei_IEF_9-2016	BroccNuc_IEF_17a_09172016	ENOG411E2UR	1	250.302289883	braol	0.010416666666666666	0.125	0.10173317640648845	0.09375
braol_Broccolinuclei_IEF_9-2016_virNOG_elut.tidy	Broccolinuclei_IEF_9-2016	BroccNuc_IEF_17a_09172016	ENOG411E2UT	4	737.633263367	braol	0.041666666666666664	0.5714285714285714	0.69367451218585	0.5952380952380951
braol_Broccolinuclei_IEF_9-2016_virNOG_elut.tidy	Broccolinuclei_IEF_9-2016	BroccNuc_IEF_17a_09172016	ENOG411E2VI	2	168.952406709	braol	0.020833333333333332	0.4	0.42348678352692554	0.37916666666666665
braol_Broccolinuclei_IEF_9-2016_virNOG_elut.tidy	Broccolinuclei_IEF_9-2016	BroccNuc_IEF_17a_09172016	ENOG411E2VM	8	1102.23573972	braol	0.08333333333333333	0.8888888888888888	0.5298358906482724	0.6
braol_Broccolinuclei_IEF_9-2016_virNOG_elut.tidy	Broccolinuclei_IEF_9-2016	BroccNuc_IEF_17a_09172016	ENOG411E2WG	1	251.639190466	braol	0.010416666666666666	0.5	0.33962531076152225	0.34374999999999994
braol_Broccolinuclei_IEF_9-2016_virNOG_elut.tidy	Broccolinuclei_IEF_9-2016	BroccNuc_IEF_17a_09172016	ENOG411E2WH	9	1363.29670344	braol	0.09375	0.391304347826087	0.12324996030537975	0.359375
braol_Broccolinuclei_IEF_9-2016_virNOG_elut.tidy	Broccolinuclei_IEF_9-2016	BroccNuc_IEF_17a_09172016	ENOG411E2WJ	5	1056.40944754	braol	0.052083333333333336	0.625	0.3738958563210068	0.6119791666666667
braol_Broccolinuclei_IEF_9-2016_virNOG_elut.tidy	Broccolinuclei_IEF_9-2016	BroccNuc_IEF_17a_09172016	ENOG411E2X1	1	200.269913689	braol	0.010416666666666666	1	0.40286979692561364	0.6354166666666666
braol_Broccolinuclei_IEF_9-2016_virNOG_elut.tidy	Broccolinuclei_IEF_9-2016	BroccNuc_IEF_17a_09172016	ENOG411E2XE	1	330.860745316	braol	0.010416666666666666	0.3333333333333333	0.24905939997545376	0.26041666666666663
braol_Broccolinuclei_IEF_9-2016_virNOG_elut.tidy	Broccolinuclei_IEF_9-2016	BroccNuc_IEF_17a_09172016	ENOG411E2ZG	1	106.130977165	braol	0.010416666666666666	1	1	1
braol_Broccolinuclei_IEF_9-2016_virNOG_elut.tidy	Broccolinuclei_IEF_9-2016	BroccNuc_IEF_17a_09172016	ENOG411E303	4	638.224900134	braol	0.041666666666666664	0.36363636363636365	0.32950430422305216	0.4083333333333333
braol_Broccolinuclei_IEF_9-2016_virNOG_elut.tidy	Broccolinuclei_IEF_9-2016	BroccNuc_IEF_17a_09172016	ENOG411E30K	1	165.779098918	braol	0.010416666666666666	1	0.5434004972192349	0.6874999999999999
braol_Broccolinuclei_IEF_9-2016_virNOG_elut.tidy	Broccolinuclei_IEF_9-2016	BroccNuc_IEF_17a_09172016	ENOG411E316	2	415.946245836	braol	0.020833333333333332	0.2857142857142857	0.31865105511358943	0.3333333333333333
braol_Broccolinuclei_IEF_9-2016_virNOG_elut.tidy	Broccolinuclei_IEF_9-2016	BroccNuc_IEF_17a_09172016	ENOG411E31R	2	373.234655542	braol	0.020833333333333332	0.25	0.19262138858024644	0.1726190476190476
braol_Broccolinuclei_IEF_9-2016_virNOG_elut.tidy	Broccolinuclei_IEF_9-2016	BroccNuc_IEF_17a_09172016	ENOG411E325	1	507.122868565	braol	0.010416666666666666	0.25	0.14408767766111227	0.23697916666666663
braol_Broccolinuclei_IEF_9-2016_virNOG_elut.tidy	Broccolinuclei_IEF_9-2016	BroccNuc_IEF_17a_09172016	ENOG411E32J	6	1204.73859131	braol	0.0625	0.8571428571428571	0.49680102534578763	0.5208333333333334
braol_Broccolinuclei_IEF_9-2016_virNOG_elut.tidy	Broccolinuclei_IEF_9-2016	BroccNuc_IEF_17a_09172016	ENOG411E33B	7	2732.25382247	braol	0.07291666666666667	0.7777777777777778	0.24663775840297303	0.5590277777777778
braol_Broccolinuclei_IEF_9-2016_virNOG_elut.tidy	Broccolinuclei_IEF_9-2016	BroccNuc_IEF_17a_09172016	ENOG411E33R	4	1000.35195991	braol	0.041666666666666664	0.4444444444444444	0.6065047947254377	0.46296296296296297
braol_Broccolinuclei_IEF_9-2016_virNOG_elut.tidy	Broccolinuclei_IEF_9-2016	BroccNuc_IEF_17a_09172016	ENOG411E33W	1	331.182281512	braol	0.010416666666666666	1	0.10369996660177333	0.23958333333333331
braol_Broccolinuclei_IEF_9-2016_virNOG_elut.tidy	Broccolinuclei_IEF_9-2016	BroccNuc_IEF_17a_09172016	ENOG411E34J	2	451.821766889	braol	0.020833333333333332	0.4	0.3595599253514843	0.40277777777777773
braol_Broccolinuclei_IEF_9-2016_virNOG_elut.tidy	Broccolinuclei_IEF_9-2016	BroccNuc_IEF_17a_09172016	ENOG411E34Z	2	1246.52676654	braol	0.020833333333333332	1	0.5434004972181066	0.6041666666666666
braol_Broccolinuclei_IEF_9-2016_virNOG_elut.tidy	Broccolinuclei_IEF_9-2016	BroccNuc_IEF_17a_09172016	ENOG411E35B	3	346.812433711	braol	0.03125	0.25	0.30574587366495604	0.2760416666666667
braol_Broccolinuclei_IEF_9-2016_virNOG_elut.tidy	Broccolinuclei_IEF_9-2016	BroccNuc_IEF_17a_09172016	ENOG411E35H	1	366.349630803	braol	0.010416666666666666	0.5	0.45088843292016595	0.5208333333333333
braol_Broccolinuclei_IEF_9-2016_virNOG_elut.tidy	Broccolinuclei_IEF_9-2016	BroccNuc_IEF_17a_09172016	ENOG411E36A	10	2059.29286324	braol	0.10416666666666667	0.6666666666666666	0.566195390274689	0.638888888888889
braol_Broccolinuclei_IEF_9-2016_virNOG_elut.tidy	Broccolinuclei_IEF_9-2016	BroccNuc_IEF_17a_09172016	ENOG411E36U	1	56.5944405115	braol	0.010416666666666666	0.5	0.4287904289492959	0.47916666666666663
braol_Broccolinuclei_IEF_9-2016_virNOG_elut.tidy	Broccolinuclei_IEF_9-2016	BroccNuc_IEF_17a_09172016	ENOG411E372	2	230.778603406	braol	0.020833333333333332	1	0.5446911025322823	0.75
braol_Broccolinuclei_IEF_9-2016_virNOG_elut.tidy	Broccolinuclei_IEF_9-2016	BroccNuc_IEF_17a_09172016	ENOG411E375	7	277.60639454	braol	0.07291666666666667	0.7777777777777778	0.7263317941637338	0.6562500000000001
braol_Broccolinuclei_IEF_9-2016_virNOG_elut.tidy	Broccolinuclei_IEF_9-2016	BroccNuc_IEF_17a_09172016	ENOG411E377	1	41.4965865856	braol	0.010416666666666666	0.5	0.2439030852536638	0.59375
braol_Broccolinuclei_IEF_9-2016_virNOG_elut.tidy	Broccolinuclei_IEF_9-2016	BroccNuc_IEF_17a_09172016	ENOG411E379	7	1328.00520977	braol	0.07291666666666667	0.5	0.41029117220810263	0.46990740740740744
braol_Broccolinuclei_IEF_9-2016_virNOG_elut.tidy	Broccolinuclei_IEF_9-2016	BroccNuc_IEF_17a_09172016	ENOG411E389	1	341.042349438	braol	0.010416666666666666	1	0.4005145399966362	1
braol_Broccolinuclei_IEF_9-2016_virNOG_elut.tidy	Broccolinuclei_IEF_9-2016	BroccNuc_IEF_17a_09172016	ENOG411E38X	2	478.107298801	braol	0.020833333333333332	0.5	0.5988154348809117	0.47916666666666663
braol_Broccolinuclei_IEF_9-2016_virNOG_elut.tidy	Broccolinuclei_IEF_9-2016	BroccNuc_IEF_17a_09172016	ENOG411E39Q	1	245.670960718	braol	0.010416666666666666	0.3333333333333333	0.2628221585531128	0.2916666666666667
braol_Broccolinuclei_IEF_9-2016_virNOG_elut.tidy	Broccolinuclei_IEF_9-2016	BroccNuc_IEF_17a_09172016	ENOG411E39V	2	447.915630103	braol	0.020833333333333332	0.5	0.187956189465497	0.23958333333333331
braol_Broccolinuclei_IEF_9-2016_virNOG_elut.tidy	Broccolinuclei_IEF_9-2016	BroccNuc_IEF_17a_09172016	ENOG411E3A8	1	116.965872515	braol	0.010416666666666666	0.3333333333333333	0.4147474989039447	0.3680555555555555
braol_Broccolinuclei_IEF_9-2016_virNOG_elut.tidy	Broccolinuclei_IEF_9-2016	BroccNuc_IEF_17a_09172016	ENOG411E3B4	1	171.421814726	braol	0.010416666666666666	0.3333333333333333	0.7000660064450334	0.3472222222222222
braol_Broccolinuclei_IEF_9-2016_virNOG_elut.tidy	Broccolinuclei_IEF_9-2016	BroccNuc_IEF_17a_09172016	ENOG411E3BG	12	991.245285154	braol	0.125	0.5454545454545454	0.1256400747555688	0.2647058823529412
braol_Broccolinuclei_IEF_9-2016_virNOG_elut.tidy	Broccolinuclei_IEF_9-2016	BroccNuc_IEF_17a_09172016	ENOG411E3BP	3	314.76591842	braol	0.03125	0.75	0.5188483813597143	0.890625
braol_Broccolinuclei_IEF_9-2016_virNOG_elut.tidy	Broccolinuclei_IEF_9-2016	BroccNuc_IEF_17a_09172016	ENOG411E3C2	1	75.9793919348	braol	0.010416666666666666	0.5	0.07958178324264763	0.47916666666666663
braol_Broccolinuclei_IEF_9-2016_virNOG_elut.tidy	Broccolinuclei_IEF_9-2016	BroccNuc_IEF_17a_09172016	ENOG411E3C3	11	1348.82193946	braol	0.11458333333333333	0.5789473684210527	0.1251862791592622	0.3256578947368421
braol_Broccolinuclei_IEF_9-2016_virNOG_elut.tidy	Broccolinuclei_IEF_9-2016	BroccNuc_IEF_17a_09172016	ENOG411E3C4	2	224.054285125	braol	0.020833333333333332	0.5	0.4194865795748313	0.40277777777777773
braol_Broccolinuclei_IEF_9-2016_virNOG_elut.tidy	Broccolinuclei_IEF_9-2016	BroccNuc_IEF_17a_09172016	ENOG411E3DE	2	396.493970536	braol	0.020833333333333332	0.2857142857142857	0.26824687796372965	0.27976190476190477
braol_Broccolinuclei_IEF_9-2016_virNOG_elut.tidy	Broccolinuclei_IEF_9-2016	BroccNuc_IEF_17a_09172016	ENOG411E3DU	3	520.682303553	braol	0.03125	0.5	0.4993887852083329	0.453125
braol_Broccolinuclei_IEF_9-2016_virNOG_elut.tidy	Broccolinuclei_IEF_9-2016	BroccNuc_IEF_17a_09172016	ENOG411E3EB	1	421.765554054	braol	0.010416666666666666	1	0.9388640728725152	0.9583333333333333
braol_Broccolinuclei_IEF_9-2016_virNOG_elut.tidy	Broccolinuclei_IEF_9-2016	BroccNuc_IEF_17a_09172016	ENOG411E3EN	3	402.345416382	braol	0.03125	0.23076923076923078	0.1641469224428066	0.13942307692307693
braol_Broccolinuclei_IEF_9-2016_virNOG_elut.tidy	Broccolinuclei_IEF_9-2016	BroccNuc_IEF_17a_09172016	ENOG411E3HI	1	52.8167023404	braol	0.010416666666666666	0.5	0.6234477165265095	0.5833333333333334
braol_Broccolinuclei_IEF_9-2016_virNOG_elut.tidy	Broccolinuclei_IEF_9-2016	BroccNuc_IEF_17a_09172016	ENOG411E3HJ	2	474.192812165	braol	0.020833333333333332	0.25	0.292444747268248	0.23958333333333331
braol_Broccolinuclei_IEF_9-2016_virNOG_elut.tidy	Broccolinuclei_IEF_9-2016	BroccNuc_IEF_17a_09172016	ENOG411E3K4	5	1359.19225686	braol	0.052083333333333336	0.45454545454545453	0.4365381790762301	0.4340277777777778
braol_Broccolinuclei_IEF_9-2016_virNOG_elut.tidy	Broccolinuclei_IEF_9-2016	BroccNuc_IEF_17a_09172016	ENOG411E3KM	2	959.158907957	braol	0.020833333333333332	0.6666666666666666	0.5302395559004849	0.5208333333333333
braol_Broccolinuclei_IEF_9-2016_virNOG_elut.tidy	Broccolinuclei_IEF_9-2016	BroccNuc_IEF_17a_09172016	ENOG411E3MB	2	285.307271819	braol	0.020833333333333332	0.5	0.46982237003042066	0.5520833333333334
braol_Broccolinuclei_IEF_9-2016_virNOG_elut.tidy	Broccolinuclei_IEF_9-2016	BroccNuc_IEF_17a_09172016	ENOG411E3MF	1	98.1088576893	braol	0.010416666666666666	0.5	0.1746644455350993	0.34374999999999994
braol_Broccolinuclei_IEF_9-2016_virNOG_elut.tidy	Broccolinuclei_IEF_9-2016	BroccNuc_IEF_17a_09172016	ENOG411E3MR	4	513.542145382	braol	0.041666666666666664	0.4444444444444444	0.3953403163532063	0.4212962962962963
braol_Broccolinuclei_IEF_9-2016_virNOG_elut.tidy	Broccolinuclei_IEF_9-2016	BroccNuc_IEF_17a_09172016	ENOG411E3MS	9	2084.80517733	braol	0.09375	0.9	0.8427185750405338	0.90625
braol_Broccolinuclei_IEF_9-2016_virNOG_elut.tidy	Broccolinuclei_IEF_9-2016	BroccNuc_IEF_17a_09172016	ENOG411E3N1	1	1794.99605276	braol	0.010416666666666666	1	1	1
braol_Broccolinuclei_IEF_9-2016_virNOG_elut.tidy	Broccolinuclei_IEF_9-2016	BroccNuc_IEF_17a_09172016	ENOG411E3N3	2	200.679637828	braol	0.020833333333333332	0.5	0.5172983571489551	0.5208333333333333
braol_Broccolinuclei_IEF_9-2016_virNOG_elut.tidy	Broccolinuclei_IEF_9-2016	BroccNuc_IEF_17a_09172016	ENOG411E3NE	6	1341.6794003	braol	0.0625	0.8571428571428571	0.6196960834656879	0.6041666666666666
braol_Broccolinuclei_IEF_9-2016_virNOG_elut.tidy	Broccolinuclei_IEF_9-2016	BroccNuc_IEF_17a_09172016	ENOG411E3NI	1	90.1551766338	braol	0.010416666666666666	0.3333333333333333	0.10369996660174115	0.23958333333333331
braol_Broccolinuclei_IEF_9-2016_virNOG_elut.tidy	Broccolinuclei_IEF_9-2016	BroccNuc_IEF_17a_09172016	ENOG411E3NP	3	448.09124066	braol	0.03125	0.6	0.5880281655409509	0.7125
braol_Broccolinuclei_IEF_9-2016_virNOG_elut.tidy	Broccolinuclei_IEF_9-2016	BroccNuc_IEF_17a_09172016	ENOG411E3NQ	5	420.346741919	braol	0.052083333333333336	1	0.5703498163098871	0.9375000000000001
braol_Broccolinuclei_IEF_9-2016_virNOG_elut.tidy	Broccolinuclei_IEF_9-2016	BroccNuc_IEF_17a_09172016	ENOG411E3NR	2	469.015369771	braol	0.020833333333333332	0.6666666666666666	0.18156370084443038	0.25
braol_Broccolinuclei_IEF_9-2016_virNOG_elut.tidy	Broccolinuclei_IEF_9-2016	BroccNuc_IEF_17a_09172016	ENOG411E3P7	2	539.133946647	braol	0.020833333333333332	0.6666666666666666	0.3382225787814599	0.5625
braol_Broccolinuclei_IEF_9-2016_virNOG_elut.tidy	Broccolinuclei_IEF_9-2016	BroccNuc_IEF_17a_09172016	ENOG411E3Q5	1	122.362086249	braol	0.010416666666666666	0.3333333333333333	0.27170024860978087	0.3020833333333333
braol_Broccolinuclei_IEF_9-2016_virNOG_elut.tidy	Broccolinuclei_IEF_9-2016	BroccNuc_IEF_17a_09172016	ENOG411E3Q6	1	232.143438471	braol	0.010416666666666666	0.3333333333333333	0.10369996660173736	0.23958333333333331
braol_Broccolinuclei_IEF_9-2016_virNOG_elut.tidy	Broccolinuclei_IEF_9-2016	BroccNuc_IEF_17a_09172016	ENOG411E3Q9	5	2308.01811231	braol	0.052083333333333336	0.7142857142857143	0.38887487475694493	0.5208333333333334
braol_Broccolinuclei_IEF_9-2016_virNOG_elut.tidy	Broccolinuclei_IEF_9-2016	BroccNuc_IEF_17a_09172016	ENOG411E3QI	4	922.469440731	braol	0.041666666666666664	0.8	0.5918895128684871	0.75
braol_Broccolinuclei_IEF_9-2016_virNOG_elut.tidy	Broccolinuclei_IEF_9-2016	BroccNuc_IEF_17a_09172016	ENOG411E3QT	9	957.380076555	braol	0.09375	0.8181818181818182	0.6114023539496665	0.8011363636363636
braol_Broccolinuclei_IEF_9-2016_virNOG_elut.tidy	Broccolinuclei_IEF_9-2016	BroccNuc_IEF_17a_09172016	ENOG411E3QY	3	609.091273773	braol	0.03125	0.6	0.3629498831056137	0.5625
braol_Broccolinuclei_IEF_9-2016_virNOG_elut.tidy	Broccolinuclei_IEF_9-2016	BroccNuc_IEF_17a_09172016	ENOG411E3R2	6	2139.94704977	braol	0.0625	0.6	0.559692336631283	0.5178571428571428
braol_Broccolinuclei_IEF_9-2016_virNOG_elut.tidy	Broccolinuclei_IEF_9-2016	BroccNuc_IEF_17a_09172016	ENOG411E3RJ	1	298.50710658	braol	0.010416666666666666	0.5	0.5159087570908099	0.48437499999999994
braol_Broccolinuclei_IEF_9-2016_virNOG_elut.tidy	Broccolinuclei_IEF_9-2016	BroccNuc_IEF_17a_09172016	ENOG411E3RZ	18	3959.43173194	braol	0.1875	0.782608695652174	0.4781639449723136	0.5625
braol_Broccolinuclei_IEF_9-2016_virNOG_elut.tidy	Broccolinuclei_IEF_9-2016	BroccNuc_IEF_17a_09172016	ENOG411E3S7	7	687.31881171	braol	0.07291666666666667	0.5384615384615384	0.20975675062598023	0.41927083333333337
braol_Broccolinuclei_IEF_9-2016_virNOG_elut.tidy	Broccolinuclei_IEF_9-2016	BroccNuc_IEF_17a_09172016	ENOG411E3S8	6	1240.72779494	braol	0.0625	0.4	0.13610620616522756	0.28750000000000003
braol_Broccolinuclei_IEF_9-2016_virNOG_elut.tidy	Broccolinuclei_IEF_9-2016	BroccNuc_IEF_17a_09172016	ENOG411E3SN	3	1758.02594436	braol	0.03125	1	1	1
braol_Broccolinuclei_IEF_9-2016_virNOG_elut.tidy	Broccolinuclei_IEF_9-2016	BroccNuc_IEF_17a_09172016	ENOG411E3ST	3	636.984238646	braol	0.03125	0.75	0.9809346780050232	0.828125
braol_Broccolinuclei_IEF_9-2016_virNOG_elut.tidy	Broccolinuclei_IEF_9-2016	BroccNuc_IEF_17a_09172016	ENOG411E3TG	1	64.0255325042	braol	0.010416666666666666	0.2	0.14088161039027536	0.13749999999999998
braol_Broccolinuclei_IEF_9-2016_virNOG_elut.tidy	Broccolinuclei_IEF_9-2016	BroccNuc_IEF_17a_09172016	ENOG411E3TN	1	60.8060993483	braol	0.010416666666666666	0.5	0.2877641406613399	0.3177083333333333
braol_Broccolinuclei_IEF_9-2016_virNOG_elut.tidy	Broccolinuclei_IEF_9-2016	BroccNuc_IEF_17a_09172016	ENOG411E3UB	2	11.2981655563	braol	0.020833333333333332	1	0.5906346788124962	1
braol_Broccolinuclei_IEF_9-2016_virNOG_elut.tidy	Broccolinuclei_IEF_9-2016	BroccNuc_IEF_17a_09172016	ENOG411E3UI	3	505.520222931	braol	0.03125	0.375	0.13829858700472816	0.23828125
braol_Broccolinuclei_IEF_9-2016_virNOG_elut.tidy	Broccolinuclei_IEF_9-2016	BroccNuc_IEF_17a_09172016	ENOG411E3VF	1	43.5298599627	braol	0.010416666666666666	0.25	0.11510565626467571	0.2552083333333333
braol_Broccolinuclei_IEF_9-2016_virNOG_elut.tidy	Broccolinuclei_IEF_9-2016	BroccNuc_IEF_17a_09172016	ENOG411E3W4	2	289.784496323	braol	0.020833333333333332	0.6666666666666666	0.7463957976415394	0.6805555555555556
braol_Broccolinuclei_IEF_9-2016_virNOG_elut.tidy	Broccolinuclei_IEF_9-2016	BroccNuc_IEF_17a_09172016	ENOG411E3W8	2	474.578021598	braol	0.020833333333333332	0.2857142857142857	0.33554488031221225	0.29761904761904756
braol_Broccolinuclei_IEF_9-2016_virNOG_elut.tidy	Broccolinuclei_IEF_9-2016	BroccNuc_IEF_17a_09172016	ENOG411E3XC	4	1144.27724189	braol	0.041666666666666664	1	0.8302895332459276	1
braol_Broccolinuclei_IEF_9-2016_virNOG_elut.tidy	Broccolinuclei_IEF_9-2016	BroccNuc_IEF_17a_09172016	ENOG411E3XD	1	570.234792179	braol	0.010416666666666666	1	0.8755780532403615	1
braol_Broccolinuclei_IEF_9-2016_virNOG_elut.tidy	Broccolinuclei_IEF_9-2016	BroccNuc_IEF_17a_09172016	ENOG411E3Y8	1	498.468894699	braol	0.010416666666666666	1	0.7412084785833636	0.9791666666666666
braol_Broccolinuclei_IEF_9-2016_virNOG_elut.tidy	Broccolinuclei_IEF_9-2016	BroccNuc_IEF_17a_09172016	ENOG411E3YR	1	187.902368142	braol	0.010416666666666666	0.25	0.17271282882338201	0.1875
braol_Broccolinuclei_IEF_9-2016_virNOG_elut.tidy	Broccolinuclei_IEF_9-2016	BroccNuc_IEF_17a_09172016	ENOG411E3Z1	1	235.290750969	braol	0.010416666666666666	0.2	0.24773605388454933	0.2208333333333333
braol_Broccolinuclei_IEF_9-2016_virNOG_elut.tidy	Broccolinuclei_IEF_9-2016	BroccNuc_IEF_17a_09172016	ENOG411E407	1	162.144197776	braol	0.010416666666666666	1	0.5434004972197871	0.6874999999999999
braol_Broccolinuclei_IEF_9-2016_virNOG_elut.tidy	Broccolinuclei_IEF_9-2016	BroccNuc_IEF_17a_09172016	ENOG411E40E	1	164.729135859	braol	0.010416666666666666	1	0.9460365163127785	1
braol_Broccolinuclei_IEF_9-2016_virNOG_elut.tidy	Broccolinuclei_IEF_9-2016	BroccNuc_IEF_17a_09172016	ENOG411E410	1	102.043016236	braol	0.010416666666666666	0.3333333333333333	0.3022474504411868	0.3194444444444444
braol_Broccolinuclei_IEF_9-2016_virNOG_elut.tidy	Broccolinuclei_IEF_9-2016	BroccNuc_IEF_17a_09172016	ENOG411E41J	1	177.354445837	braol	0.010416666666666666	1	0.10369996660151218	0.23958333333333331
braol_Broccolinuclei_IEF_9-2016_virNOG_elut.tidy	Broccolinuclei_IEF_9-2016	BroccNuc_IEF_17a_09172016	ENOG411E41U	26	2295.67949774	braol	0.2708333333333333	1	0.9234766751940975	0.9672619047619047
braol_Broccolinuclei_IEF_9-2016_virNOG_elut.tidy	Broccolinuclei_IEF_9-2016	BroccNuc_IEF_17a_09172016	ENOG411E421	1	371.374305967	braol	0.010416666666666666	0.5	0.38250017783647605	0.4895833333333333
braol_Broccolinuclei_IEF_9-2016_virNOG_elut.tidy	Broccolinuclei_IEF_9-2016	BroccNuc_IEF_17a_09172016	ENOG411E42K	2	338.978681375	braol	0.020833333333333332	0.6666666666666666	0.8118630680839457	0.6666666666666666
braol_Broccolinuclei_IEF_9-2016_virNOG_elut.tidy	Broccolinuclei_IEF_9-2016	BroccNuc_IEF_17a_09172016	ENOG411E439	2	510.792353866	braol	0.020833333333333332	0.2222222222222222	0.17317158702597307	0.16666666666666666
braol_Broccolinuclei_IEF_9-2016_virNOG_elut.tidy	Broccolinuclei_IEF_9-2016	BroccNuc_IEF_17a_09172016	ENOG411E43F	3	2103.62078812	braol	0.03125	0.6	0.6259093819135538	0.5875
braol_Broccolinuclei_IEF_9-2016_virNOG_elut.tidy	Broccolinuclei_IEF_9-2016	BroccNuc_IEF_17a_09172016	ENOG411E44C	5	1071.23479034	braol	0.052083333333333336	0.2777777777777778	0.20986501961672435	0.21484375
braol_Broccolinuclei_IEF_9-2016_virNOG_elut.tidy	Broccolinuclei_IEF_9-2016	BroccNuc_IEF_17a_09172016	ENOG411E44F	1	143.791800707	braol	0.010416666666666666	1	0.93886407286958	0.9583333333333333
braol_Broccolinuclei_IEF_9-2016_virNOG_elut.tidy	Broccolinuclei_IEF_9-2016	BroccNuc_IEF_17a_09172016	ENOG411E44I	1	570.831771651	braol	0.010416666666666666	0.1111111111111111	0.14380102523351865	0.12962962962962962
braol_Broccolinuclei_IEF_9-2016_virNOG_elut.tidy	Broccolinuclei_IEF_9-2016	BroccNuc_IEF_17a_09172016	ENOG411E460	2	258.155344493	braol	0.020833333333333332	0.6666666666666666	0.3258371097424117	0.5208333333333333
braol_Broccolinuclei_IEF_9-2016_virNOG_elut.tidy	Broccolinuclei_IEF_9-2016	BroccNuc_IEF_17a_09172016	ENOG411E470	6	3838.53002052	braol	0.0625	0.6666666666666666	0.22377361214038677	0.4791666666666667
braol_Broccolinuclei_IEF_9-2016_virNOG_elut.tidy	Broccolinuclei_IEF_9-2016	BroccNuc_IEF_17a_09172016	ENOG411E47T	2	3549.86007996	braol	0.020833333333333332	0.6666666666666666	0.6341480216620149	0.7916666666666666
braol_Broccolinuclei_IEF_9-2016_virNOG_elut.tidy	Broccolinuclei_IEF_9-2016	BroccNuc_IEF_17a_09172016	ENOG411E49G	1	118.638836224	braol	0.010416666666666666	0.3333333333333333	0.2739514619097874	0.3177083333333333
braol_Broccolinuclei_IEF_9-2016_virNOG_elut.tidy	Broccolinuclei_IEF_9-2016	BroccNuc_IEF_17a_09172016	ENOG411E49T	3	1139.65667461	braol	0.03125	0.42857142857142855	0.06221997996080565	0.14375000000000002
braol_Broccolinuclei_IEF_9-2016_virNOG_elut.tidy	Broccolinuclei_IEF_9-2016	BroccNuc_IEF_17a_09172016	ENOG411E4BC	3	644.490162901	braol	0.03125	1	0.8373642325649072	1
braol_Broccolinuclei_IEF_9-2016_virNOG_elut.tidy	Broccolinuclei_IEF_9-2016	BroccNuc_IEF_17a_09172016	ENOG411E4D9	6	2503.5656857	braol	0.0625	0.375	0.21434739195356192	0.3177083333333333
braol_Broccolinuclei_IEF_9-2016_virNOG_elut.tidy	Broccolinuclei_IEF_9-2016	BroccNuc_IEF_17a_09172016	ENOG411E4DM	4	582.873262843	braol	0.041666666666666664	1	1	1
braol_Broccolinuclei_IEF_9-2016_virNOG_elut.tidy	Broccolinuclei_IEF_9-2016	BroccNuc_IEF_17a_09172016	ENOG411E4EC	1	329.109282754	braol	0.010416666666666666	1	1	1
braol_Broccolinuclei_IEF_9-2016_virNOG_elut.tidy	Broccolinuclei_IEF_9-2016	BroccNuc_IEF_17a_09172016	ENOG411E4EP	2	812.299144309	braol	0.020833333333333332	0.6666666666666666	0.5159087570921786	0.5208333333333333
braol_Broccolinuclei_IEF_9-2016_virNOG_elut.tidy	Broccolinuclei_IEF_9-2016	BroccNuc_IEF_17a_09172016	ENOG411E4G2	1	294.85474996	braol	0.010416666666666666	1	1	0.9687499999999999
braol_Broccolinuclei_IEF_9-2016_virNOG_elut.tidy	Broccolinuclei_IEF_9-2016	BroccNuc_IEF_17a_09172016	ENOG411E4G8	1	56.4878025678	braol	0.010416666666666666	0.2	0.23903059929588233	0.20416666666666666
braol_Broccolinuclei_IEF_9-2016_virNOG_elut.tidy	Broccolinuclei_IEF_9-2016	BroccNuc_IEF_17a_09172016	ENOG411E4H2	6	1418.52550648	braol	0.0625	0.5454545454545454	0.09971150634829647	0.23958333333333334
braol_Broccolinuclei_IEF_9-2016_virNOG_elut.tidy	Broccolinuclei_IEF_9-2016	BroccNuc_IEF_17a_09172016	ENOG411E4H7	1	315.309555584	braol	0.010416666666666666	0.16666666666666666	0.14079758493856687	0.14583333333333334
braol_Broccolinuclei_IEF_9-2016_virNOG_elut.tidy	Broccolinuclei_IEF_9-2016	BroccNuc_IEF_17a_09172016	ENOG411E4IX	1	238.009666313	braol	0.010416666666666666	0.5	0.2723455512663536	0.375
braol_Broccolinuclei_IEF_9-2016_virNOG_elut.tidy	Broccolinuclei_IEF_9-2016	BroccNuc_IEF_17a_09172016	ENOG411E4IY	1	161.919496837	braol	0.010416666666666666	0.3333333333333333	0.22722698115530565	0.3333333333333333
braol_Broccolinuclei_IEF_9-2016_virNOG_elut.tidy	Broccolinuclei_IEF_9-2016	BroccNuc_IEF_17a_09172016	ENOG411E4J8	4	602.806428672	braol	0.041666666666666664	0.4444444444444444	0.24196658873711063	0.47916666666666663
braol_Broccolinuclei_IEF_9-2016_virNOG_elut.tidy	Broccolinuclei_IEF_9-2016	BroccNuc_IEF_17a_09172016	ENOG411E4JM	3	228.50595658699999	braol	0.03125	0.1875	0.128647498178605	0.177734375
braol_Broccolinuclei_IEF_9-2016_virNOG_elut.tidy	Broccolinuclei_IEF_9-2016	BroccNuc_IEF_17a_09172016	ENOG411E4JN	2	2270.22880021	braol	0.020833333333333332	0.5	0.34393917139465713	0.3472222222222222
braol_Broccolinuclei_IEF_9-2016_virNOG_elut.tidy	Broccolinuclei_IEF_9-2016	BroccNuc_IEF_17a_09172016	ENOG411E4KP	4	1760.47104303	braol	0.041666666666666664	1	0.41898458880369494	0.6354166666666666
braol_Broccolinuclei_IEF_9-2016_virNOG_elut.tidy	Broccolinuclei_IEF_9-2016	BroccNuc_IEF_17a_09172016	ENOG411E4M9	3	419.068578057	braol	0.03125	0.42857142857142855	0.34432844790314804	0.390625
braol_Broccolinuclei_IEF_9-2016_virNOG_elut.tidy	Broccolinuclei_IEF_9-2016	BroccNuc_IEF_17a_09172016	ENOG411E4MH	8	1470.4416843	braol	0.08333333333333333	0.3076923076923077	0.16694060471319808	0.28431372549019607
braol_Broccolinuclei_IEF_9-2016_virNOG_elut.tidy	Broccolinuclei_IEF_9-2016	BroccNuc_IEF_17a_09172016	ENOG411E4MV	1	217.338372242	braol	0.010416666666666666	1	0.875578053239725	0.9687499999999999
braol_Broccolinuclei_IEF_9-2016_virNOG_elut.tidy	Broccolinuclei_IEF_9-2016	BroccNuc_IEF_17a_09172016	ENOG411E4PT	6	850.78477367	braol	0.0625	0.8571428571428571	0.8144363041769541	0.8214285714285714
braol_Broccolinuclei_IEF_9-2016_virNOG_elut.tidy	Broccolinuclei_IEF_9-2016	BroccNuc_IEF_17a_09172016	ENOG411E4PZ	4	602.096409321	braol	0.041666666666666664	0.8	0.2859628288297389	0.375
braol_Broccolinuclei_IEF_9-2016_virNOG_elut.tidy	Broccolinuclei_IEF_9-2016	BroccNuc_IEF_17a_09172016	ENOG411E4QM	1	130.870417694	braol	0.010416666666666666	1	0.5434004972196789	0.6041666666666666
braol_Broccolinuclei_IEF_9-2016_virNOG_elut.tidy	Broccolinuclei_IEF_9-2016	BroccNuc_IEF_17a_09172016	ENOG411E4QU	1	615.471496615	braol	0.010416666666666666	0.5	0.5988154348804011	0.47916666666666663
braol_Broccolinuclei_IEF_9-2016_virNOG_elut.tidy	Broccolinuclei_IEF_9-2016	BroccNuc_IEF_17a_09172016	ENOG411E4RE	1	176.026119667	braol	0.010416666666666666	1	0.5434004972195076	0.6874999999999999
braol_Broccolinuclei_IEF_9-2016_virNOG_elut.tidy	Broccolinuclei_IEF_9-2016	BroccNuc_IEF_17a_09172016	ENOG411E4RK	3	2628.17404377	braol	0.03125	0.6	0.49032370981425555	0.6625
braol_Broccolinuclei_IEF_9-2016_virNOG_elut.tidy	Broccolinuclei_IEF_9-2016	BroccNuc_IEF_17a_09172016	ENOG411E4RU	1	52.7451737619	braol	0.010416666666666666	0.3333333333333333	0.33702812872333276	0.3263888888888889
braol_Broccolinuclei_IEF_9-2016_virNOG_elut.tidy	Broccolinuclei_IEF_9-2016	BroccNuc_IEF_17a_09172016	ENOG411E4S2	1	69.7475578542	braol	0.010416666666666666	0.5	0.2717002486095484	0.34374999999999994
braol_Broccolinuclei_IEF_9-2016_virNOG_elut.tidy	Broccolinuclei_IEF_9-2016	BroccNuc_IEF_17a_09172016	ENOG411E4S8	1	281.246651544	braol	0.010416666666666666	1	1	1
braol_Broccolinuclei_IEF_9-2016_virNOG_elut.tidy	Broccolinuclei_IEF_9-2016	BroccNuc_IEF_17a_09172016	ENOG411E4SR	1	125.086832945	braol	0.010416666666666666	0.02702702702702703	0.02044034497054356	0.025619369369369368
braol_Broccolinuclei_IEF_9-2016_virNOG_elut.tidy	Broccolinuclei_IEF_9-2016	BroccNuc_IEF_17a_09172016	ENOG411E4SU	4	2833.01182168	braol	0.041666666666666664	0.6666666666666666	0.6142929154824963	0.6
braol_Broccolinuclei_IEF_9-2016_virNOG_elut.tidy	Broccolinuclei_IEF_9-2016	BroccNuc_IEF_17a_09172016	ENOG411E4TR	2	1372.2148208200001	braol	0.020833333333333332	0.25	0.2800116607704219	0.24218749999999997
braol_Broccolinuclei_IEF_9-2016_virNOG_elut.tidy	Broccolinuclei_IEF_9-2016	BroccNuc_IEF_17a_09172016	ENOG411E4UF	3	2357.56878364	braol	0.03125	0.6	0.17283327766909395	0.359375
braol_Broccolinuclei_IEF_9-2016_virNOG_elut.tidy	Broccolinuclei_IEF_9-2016	BroccNuc_IEF_17a_09172016	ENOG411E4V5	5	544.194306083	braol	0.052083333333333336	0.5	0.13332852848818766	0.2994791666666667
braol_Broccolinuclei_IEF_9-2016_virNOG_elut.tidy	Broccolinuclei_IEF_9-2016	BroccNuc_IEF_17a_09172016	ENOG411E4VW	1	344.055091041	braol	0.010416666666666666	0.5	0.27170024861080744	0.34374999999999994
braol_Broccolinuclei_IEF_9-2016_virNOG_elut.tidy	Broccolinuclei_IEF_9-2016	BroccNuc_IEF_17a_09172016	ENOG411E4W4	1	146.009669098	braol	0.010416666666666666	0.5	0.27170024860891484	0.34374999999999994
braol_Broccolinuclei_IEF_9-2016_virNOG_elut.tidy	Broccolinuclei_IEF_9-2016	BroccNuc_IEF_17a_09172016	ENOG411E4W9	1	167.709925037	braol	0.010416666666666666	0.25	0.21227943575402863	0.2916666666666667
braol_Broccolinuclei_IEF_9-2016_virNOG_elut.tidy	Broccolinuclei_IEF_9-2016	BroccNuc_IEF_17a_09172016	ENOG411E4WR	3	960.864382544	braol	0.03125	0.75	0.4973421098592222	0.453125
braol_Broccolinuclei_IEF_9-2016_virNOG_elut.tidy	Broccolinuclei_IEF_9-2016	BroccNuc_IEF_17a_09172016	ENOG411E4X0	6	1829.99946843	braol	0.0625	0.6666666666666666	0.7669884621124932	0.6458333333333334
braol_Broccolinuclei_IEF_9-2016_virNOG_elut.tidy	Broccolinuclei_IEF_9-2016	BroccNuc_IEF_17a_09172016	ENOG411E4XB	2	406.715082558	braol	0.020833333333333332	0.5	0.3942332378300899	0.4375
braol_Broccolinuclei_IEF_9-2016_virNOG_elut.tidy	Broccolinuclei_IEF_9-2016	BroccNuc_IEF_17a_09172016	ENOG411E4XC	4	881.517282641	braol	0.041666666666666664	1	1	1
braol_Broccolinuclei_IEF_9-2016_virNOG_elut.tidy	Broccolinuclei_IEF_9-2016	BroccNuc_IEF_17a_09172016	ENOG411E4XJ	4	602.687975846	braol	0.041666666666666664	0.5	0.4738192517301184	0.4833333333333333
braol_Broccolinuclei_IEF_9-2016_virNOG_elut.tidy	Broccolinuclei_IEF_9-2016	BroccNuc_IEF_17a_09172016	ENOG411E4XW	3	841.608164853	braol	0.03125	0.6	0.45728276196718887	0.5208333333333334
braol_Broccolinuclei_IEF_9-2016_virNOG_elut.tidy	Broccolinuclei_IEF_9-2016	BroccNuc_IEF_17a_09172016	ENOG411E4YY	3	2508.51617428	braol	0.03125	0.75	0.9255910801229068	0.75
braol_Broccolinuclei_IEF_9-2016_virNOG_elut.tidy	Broccolinuclei_IEF_9-2016	BroccNuc_IEF_17a_09172016	ENOG411E4ZB	4	311.22060975	braol	0.041666666666666664	0.5	0.3920667581360771	0.5104166666666666
braol_Broccolinuclei_IEF_9-2016_virNOG_elut.tidy	Broccolinuclei_IEF_9-2016	BroccNuc_IEF_17a_09172016	ENOG411E51P	1	1092.26463999	braol	0.010416666666666666	1	0.6741748600344786	0.6041666666666666
braol_Broccolinuclei_IEF_9-2016_virNOG_elut.tidy	Broccolinuclei_IEF_9-2016	BroccNuc_IEF_17a_09172016	ENOG411E532	9	812.981348668	braol	0.09375	0.6923076923076923	0.8655267898968623	0.670673076923077
braol_Broccolinuclei_IEF_9-2016_virNOG_elut.tidy	Broccolinuclei_IEF_9-2016	BroccNuc_IEF_17a_09172016	ENOG411E538	1	141.71279444	braol	0.010416666666666666	1	0.3557035841285613	0.9687499999999999
braol_Broccolinuclei_IEF_9-2016_virNOG_elut.tidy	Broccolinuclei_IEF_9-2016	BroccNuc_IEF_17a_09172016	ENOG411E53Z	3	818.673689163	braol	0.03125	0.75	0.7035119414853525	0.7265624999999999
braol_Broccolinuclei_IEF_9-2016_virNOG_elut.tidy	Broccolinuclei_IEF_9-2016	BroccNuc_IEF_17a_09172016	ENOG411E546	1	244.151431205	braol	0.010416666666666666	0.3333333333333333	0.3846785732875922	0.3333333333333333
braol_Broccolinuclei_IEF_9-2016_virNOG_elut.tidy	Broccolinuclei_IEF_9-2016	BroccNuc_IEF_17a_09172016	ENOG411E54P	5	68.4452112048	braol	0.052083333333333336	0.5555555555555556	0.5932392455522139	0.5357142857142857
braol_Broccolinuclei_IEF_9-2016_virNOG_elut.tidy	Broccolinuclei_IEF_9-2016	BroccNuc_IEF_17a_09172016	ENOG411E555	1	135.483660618	braol	0.010416666666666666	0.3333333333333333	0.3899575636054558	0.3472222222222222
braol_Broccolinuclei_IEF_9-2016_virNOG_elut.tidy	Broccolinuclei_IEF_9-2016	BroccNuc_IEF_17a_09172016	ENOG411E55D	1	158.132726447	braol	0.010416666666666666	0.16666666666666666	0.064287733551864	0.10590277777777778
braol_Broccolinuclei_IEF_9-2016_virNOG_elut.tidy	Broccolinuclei_IEF_9-2016	BroccNuc_IEF_17a_09172016	ENOG411E55F	3	603.652958828	braol	0.03125	0.375	0.46829114436705277	0.4140625
braol_Broccolinuclei_IEF_9-2016_virNOG_elut.tidy	Broccolinuclei_IEF_9-2016	BroccNuc_IEF_17a_09172016	ENOG411E56S	1	125.906367368	braol	0.010416666666666666	1	1	0.9687499999999999
braol_Broccolinuclei_IEF_9-2016_virNOG_elut.tidy	Broccolinuclei_IEF_9-2016	BroccNuc_IEF_17a_09172016	ENOG411E56W	1	112.43370758	braol	0.010416666666666666	0.3333333333333333	0.26940863176581076	0.375
braol_Broccolinuclei_IEF_9-2016_virNOG_elut.tidy	Broccolinuclei_IEF_9-2016	BroccNuc_IEF_17a_09172016	ENOG411E56X	1	331.43279761	braol	0.010416666666666666	0.5	0.6306008644327129	0.5520833333333334
braol_Broccolinuclei_IEF_9-2016_virNOG_elut.tidy	Broccolinuclei_IEF_9-2016	BroccNuc_IEF_17a_09172016	ENOG411E57C	1	427.050836686	braol	0.010416666666666666	0.5	0.4756110162454949	0.59375
braol_Broccolinuclei_IEF_9-2016_virNOG_elut.tidy	Broccolinuclei_IEF_9-2016	BroccNuc_IEF_17a_09172016	ENOG411E58N	4	563.225398493	braol	0.041666666666666664	1	0.8272327846903271	0.9479166666666665
braol_Broccolinuclei_IEF_9-2016_virNOG_elut.tidy	Broccolinuclei_IEF_9-2016	BroccNuc_IEF_17a_09172016	ENOG411E5AA	1	616.709777569	braol	0.010416666666666666	0.5	0.38467857328636934	0.375
braol_Broccolinuclei_IEF_9-2016_virNOG_elut.tidy	Broccolinuclei_IEF_9-2016	BroccNuc_IEF_17a_09172016	ENOG411E5AK	1	922.041579209	braol	0.010416666666666666	1	1	1
braol_Broccolinuclei_IEF_9-2016_virNOG_elut.tidy	Broccolinuclei_IEF_9-2016	BroccNuc_IEF_17a_09172016	ENOG411E5D1	1	272.73834948	braol	0.010416666666666666	0.5	0.18593990627384208	0.3177083333333333
braol_Broccolinuclei_IEF_9-2016_virNOG_elut.tidy	Broccolinuclei_IEF_9-2016	BroccNuc_IEF_17a_09172016	ENOG411E5DW	7	2505.39575369	braol	0.07291666666666667	1	1	1
braol_Broccolinuclei_IEF_9-2016_virNOG_elut.tidy	Broccolinuclei_IEF_9-2016	BroccNuc_IEF_17a_09172016	ENOG411E5ET	6	750.928559622	braol	0.0625	0.3	0.29742918602472845	0.33125
braol_Broccolinuclei_IEF_9-2016_virNOG_elut.tidy	Broccolinuclei_IEF_9-2016	BroccNuc_IEF_17a_09172016	ENOG411E5FU	1	178.820185059	braol	0.010416666666666666	0.3333333333333333	0.20700971322693207	0.34374999999999994
braol_Broccolinuclei_IEF_9-2016_virNOG_elut.tidy	Broccolinuclei_IEF_9-2016	BroccNuc_IEF_17a_09172016	ENOG411E5H8	1	133.234251183	braol	0.010416666666666666	0.25	0.2598729872413776	0.2630208333333333
braol_Broccolinuclei_IEF_9-2016_virNOG_elut.tidy	Broccolinuclei_IEF_9-2016	BroccNuc_IEF_17a_09172016	ENOG411E5HC	2	812.438177111	braol	0.020833333333333332	0.5	0.5988154348792674	0.47916666666666663
braol_Broccolinuclei_IEF_9-2016_virNOG_elut.tidy	Broccolinuclei_IEF_9-2016	BroccNuc_IEF_17a_09172016	ENOG411E5HY	1	156.59548193	braol	0.010416666666666666	1	0.7693571465755437	0.75
braol_Broccolinuclei_IEF_9-2016_virNOG_elut.tidy	Broccolinuclei_IEF_9-2016	BroccNuc_IEF_17a_09172016	ENOG411E5KS	3	1456.96029976	braol	0.03125	0.1875	0.2261248352459833	0.21875
braol_Broccolinuclei_IEF_9-2016_virNOG_elut.tidy	Broccolinuclei_IEF_9-2016	BroccNuc_IEF_17a_09172016	ENOG411E5KT	1	547.536259119	braol	0.010416666666666666	1	1	1
braol_Broccolinuclei_IEF_9-2016_virNOG_elut.tidy	Broccolinuclei_IEF_9-2016	BroccNuc_IEF_17a_09172016	ENOG411E5M4	1	345.275144555	braol	0.010416666666666666	0.5	0.19893520395218725	0.48437499999999994
braol_Broccolinuclei_IEF_9-2016_virNOG_elut.tidy	Broccolinuclei_IEF_9-2016	BroccNuc_IEF_17a_09172016	ENOG411E5MV	1	132.61324408	braol	0.010416666666666666	1	1	0.9687499999999999
braol_Broccolinuclei_IEF_9-2016_virNOG_elut.tidy	Broccolinuclei_IEF_9-2016	BroccNuc_IEF_17a_09172016	ENOG411E5NR	2	13348.7826048	braol	0.020833333333333332	1	1	0.9687499999999999
braol_Broccolinuclei_IEF_9-2016_virNOG_elut.tidy	Broccolinuclei_IEF_9-2016	BroccNuc_IEF_17a_09172016	ENOG411E5PB	2	637.381360989	braol	0.020833333333333332	1	1	1
braol_Broccolinuclei_IEF_9-2016_virNOG_elut.tidy	Broccolinuclei_IEF_9-2016	BroccNuc_IEF_17a_09172016	ENOG411E5PT	1	1363.41230237	braol	0.010416666666666666	1	1	1
braol_Broccolinuclei_IEF_9-2016_virNOG_elut.tidy	Broccolinuclei_IEF_9-2016	BroccNuc_IEF_17a_09172016	ENOG411E5QA	1	519.293817411	braol	0.010416666666666666	0.25	0.3807184205978093	0.2552083333333333
braol_Broccolinuclei_IEF_9-2016_virNOG_elut.tidy	Broccolinuclei_IEF_9-2016	BroccNuc_IEF_17a_09172016	ENOG411E5QF	13	536.341673833	braol	0.13541666666666666	0.48148148148148145	0.3061106753946658	0.513157894736842
braol_Broccolinuclei_IEF_9-2016_virNOG_elut.tidy	Broccolinuclei_IEF_9-2016	BroccNuc_IEF_17a_09172016	ENOG411E5R3	8	1412.85140445	braol	0.08333333333333333	0.3333333333333333	0.15649267687178842	0.3194444444444444
braol_Broccolinuclei_IEF_9-2016_virNOG_elut.tidy	Broccolinuclei_IEF_9-2016	BroccNuc_IEF_17a_09172016	ENOG411E5RC	1	97.281118659	braol	0.010416666666666666	0.5	0.18129140861668616	0.3177083333333333
braol_Broccolinuclei_IEF_9-2016_virNOG_elut.tidy	Broccolinuclei_IEF_9-2016	BroccNuc_IEF_17a_09172016	ENOG411E5U4	4	1833.10262823	braol	0.041666666666666664	0.8	0.9276975318157439	0.7666666666666666
braol_Broccolinuclei_IEF_9-2016_virNOG_elut.tidy	Broccolinuclei_IEF_9-2016	BroccNuc_IEF_17a_09172016	ENOG411E5UZ	2	2131.63510854	braol	0.020833333333333332	0.4	0.4935076300067426	0.39999999999999997
braol_Broccolinuclei_IEF_9-2016_virNOG_elut.tidy	Broccolinuclei_IEF_9-2016	BroccNuc_IEF_17a_09172016	ENOG411E5V1	2	400.689673928	braol	0.020833333333333332	1	1	1
braol_Broccolinuclei_IEF_9-2016_virNOG_elut.tidy	Broccolinuclei_IEF_9-2016	BroccNuc_IEF_17a_09172016	ENOG411E5VA	1	202.051575418	braol	0.010416666666666666	0.5	0.5717205719314704	0.5260416666666666
braol_Broccolinuclei_IEF_9-2016_virNOG_elut.tidy	Broccolinuclei_IEF_9-2016	BroccNuc_IEF_17a_09172016	ENOG411E5VD	2	669.402186506	braol	0.020833333333333332	0.6666666666666666	0.12007364553892046	0.23958333333333331
braol_Broccolinuclei_IEF_9-2016_virNOG_elut.tidy	Broccolinuclei_IEF_9-2016	BroccNuc_IEF_17a_09172016	ENOG411E5VX	1	339.259898134	braol	0.010416666666666666	1	0.7832522877037325	0.5625
braol_Broccolinuclei_IEF_9-2016_virNOG_elut.tidy	Broccolinuclei_IEF_9-2016	BroccNuc_IEF_17a_09172016	ENOG411E5W0	9	3114.23756362	braol	0.09375	0.6	0.6600511478277761	0.6625
braol_Broccolinuclei_IEF_9-2016_virNOG_elut.tidy	Broccolinuclei_IEF_9-2016	BroccNuc_IEF_17a_09172016	ENOG411E5X6	1	815.278870038	braol	0.010416666666666666	0.5	0.3846785732879925	0.375
braol_Broccolinuclei_IEF_9-2016_virNOG_elut.tidy	Broccolinuclei_IEF_9-2016	BroccNuc_IEF_17a_09172016	ENOG411E5XH	1	299.380009446	braol	0.010416666666666666	1	1	1
braol_Broccolinuclei_IEF_9-2016_virNOG_elut.tidy	Broccolinuclei_IEF_9-2016	BroccNuc_IEF_17a_09172016	ENOG411E5XI	1	524.825309562	braol	0.010416666666666666	0.3333333333333333	0.25795437854534947	0.26041666666666663
braol_Broccolinuclei_IEF_9-2016_virNOG_elut.tidy	Broccolinuclei_IEF_9-2016	BroccNuc_IEF_17a_09172016	ENOG411E5YD	3	218.733355376	braol	0.03125	0.15789473684210525	0.1178648244470062	0.14967105263157895
braol_Broccolinuclei_IEF_9-2016_virNOG_elut.tidy	Broccolinuclei_IEF_9-2016	BroccNuc_IEF_17a_09172016	ENOG411E5YW	1	273.50446844	braol	0.010416666666666666	1	1	1
braol_Broccolinuclei_IEF_9-2016_virNOG_elut.tidy	Broccolinuclei_IEF_9-2016	BroccNuc_IEF_17a_09172016	ENOG411E5ZG	4	393.765992062	braol	0.041666666666666664	0.2857142857142857	0.3176225399606613	0.300595238095238
braol_Broccolinuclei_IEF_9-2016_virNOG_elut.tidy	Broccolinuclei_IEF_9-2016	BroccNuc_IEF_17a_09172016	ENOG411E5ZH	1	354.780695093	braol	0.010416666666666666	0.3333333333333333	0.266315935352995	0.25
braol_Broccolinuclei_IEF_9-2016_virNOG_elut.tidy	Broccolinuclei_IEF_9-2016	BroccNuc_IEF_17a_09172016	ENOG411E5ZR	1	132.292922234	braol	0.010416666666666666	0.5	0.6185623375872152	0.5
braol_Broccolinuclei_IEF_9-2016_virNOG_elut.tidy	Broccolinuclei_IEF_9-2016	BroccNuc_IEF_17a_09172016	ENOG411E605	1	331.934968515	braol	0.010416666666666666	0.3333333333333333	0.42415703148895806	0.3333333333333333
braol_Broccolinuclei_IEF_9-2016_virNOG_elut.tidy	Broccolinuclei_IEF_9-2016	BroccNuc_IEF_17a_09172016	ENOG411E61Z	3	754.964871999	braol	0.03125	0.6	0.5580672549892216	0.58125
braol_Broccolinuclei_IEF_9-2016_virNOG_elut.tidy	Broccolinuclei_IEF_9-2016	BroccNuc_IEF_17a_09172016	ENOG411E62D	1	861.660095261	braol	0.010416666666666666	0.3333333333333333	0.3846785732883585	0.3472222222222222
braol_Broccolinuclei_IEF_9-2016_virNOG_elut.tidy	Broccolinuclei_IEF_9-2016	BroccNuc_IEF_17a_09172016	ENOG411E637	6	5336.99361142	braol	0.0625	0.46153846153846156	0.4139078170722719	0.4519230769230769
braol_Broccolinuclei_IEF_9-2016_virNOG_elut.tidy	Broccolinuclei_IEF_9-2016	BroccNuc_IEF_17a_09172016	ENOG411E63X	1	261.942019735	braol	0.010416666666666666	0.5	0.5159087570904007	0.5208333333333333
braol_Broccolinuclei_IEF_9-2016_virNOG_elut.tidy	Broccolinuclei_IEF_9-2016	BroccNuc_IEF_17a_09172016	ENOG411E67H	1	1175.46387241	braol	0.010416666666666666	1	1	1
braol_Broccolinuclei_IEF_9-2016_virNOG_elut.tidy	Broccolinuclei_IEF_9-2016	BroccNuc_IEF_17a_09172016	ENOG411E683	10	589.476154913	braol	0.10416666666666667	0.625	0.3791066267664227	0.6458333333333334
braol_Broccolinuclei_IEF_9-2016_virNOG_elut.tidy	Broccolinuclei_IEF_9-2016	BroccNuc_IEF_17a_09172016	ENOG411E68A	3	402.452708493	braol	0.03125	0.6	0.5368577558973601	0.7
braol_Broccolinuclei_IEF_9-2016_virNOG_elut.tidy	Broccolinuclei_IEF_9-2016	BroccNuc_IEF_17a_09172016	ENOG411E68J	1	192.371757085	braol	0.010416666666666666	1	0.38128377177371436	0.375
braol_Broccolinuclei_IEF_9-2016_virNOG_elut.tidy	Broccolinuclei_IEF_9-2016	BroccNuc_IEF_17a_09172016	ENOG411E68K	1	52.6501031531	braol	0.010416666666666666	0.05	0.01741512090460201	0.03177083333333333
braol_Broccolinuclei_IEF_9-2016_virNOG_elut.tidy	Broccolinuclei_IEF_9-2016	BroccNuc_IEF_17a_09172016	ENOG411E6A2	3	379.80265901	braol	0.03125	0.6	0.2525664282854208	0.453125
braol_Broccolinuclei_IEF_9-2016_virNOG_elut.tidy	Broccolinuclei_IEF_9-2016	BroccNuc_IEF_17a_09172016	ENOG411E6C0	5	1609.07240695	braol	0.052083333333333336	0.2631578947368421	0.24072737484496234	0.24945175438596492
braol_Broccolinuclei_IEF_9-2016_virNOG_elut.tidy	Broccolinuclei_IEF_9-2016	BroccNuc_IEF_17a_09172016	ENOG411E6E8	2	432.846098392	braol	0.020833333333333332	1	0.8032786246062925	1
braol_Broccolinuclei_IEF_9-2016_virNOG_elut.tidy	Broccolinuclei_IEF_9-2016	BroccNuc_IEF_17a_09172016	ENOG411E6EI	5	592.988824603	braol	0.052083333333333336	0.45454545454545453	0.2137489107507533	0.3530092592592593
braol_Broccolinuclei_IEF_9-2016_virNOG_elut.tidy	Broccolinuclei_IEF_9-2016	BroccNuc_IEF_17a_09172016	ENOG411E6GH	1	158.505380314	braol	0.010416666666666666	0.5	0.828538465541717	0.5
braol_Broccolinuclei_IEF_9-2016_virNOG_elut.tidy	Broccolinuclei_IEF_9-2016	BroccNuc_IEF_17a_09172016	ENOG411E6H3	6	1954.91924462	braol	0.0625	0.6666666666666666	0.8250345991664847	0.6388888888888888
braol_Broccolinuclei_IEF_9-2016_virNOG_elut.tidy	Broccolinuclei_IEF_9-2016	BroccNuc_IEF_17a_09172016	ENOG411E6I9	3	1429.60351519	braol	0.03125	0.6	0.24537716499770323	0.421875
braol_Broccolinuclei_IEF_9-2016_virNOG_elut.tidy	Broccolinuclei_IEF_9-2016	BroccNuc_IEF_17a_09172016	ENOG411E6KU	7	1275.15051789	braol	0.07291666666666667	0.175	0.13697934534743905	0.153125
braol_Broccolinuclei_IEF_9-2016_virNOG_elut.tidy	Broccolinuclei_IEF_9-2016	BroccNuc_IEF_17a_09172016	ENOG411E6PS	1	80.8924874809	braol	0.010416666666666666	1	0.5159087570905031	0.5208333333333333
braol_Broccolinuclei_IEF_9-2016_virNOG_elut.tidy	Broccolinuclei_IEF_9-2016	BroccNuc_IEF_17a_09172016	ENOG411E6RE	1	246.875230133	braol	0.010416666666666666	1	0.5434004972190996	0.6874999999999999
braol_Broccolinuclei_IEF_9-2016_virNOG_elut.tidy	Broccolinuclei_IEF_9-2016	BroccNuc_IEF_17a_09172016	ENOG411E6SM	1	74.5229264131	braol	0.010416666666666666	1	1	1
braol_Broccolinuclei_IEF_9-2016_virNOG_elut.tidy	Broccolinuclei_IEF_9-2016	BroccNuc_IEF_17a_09172016	ENOG411E6U5	1	222.503635202	braol	0.010416666666666666	0.5	0.13428993230842648	0.3177083333333333
braol_Broccolinuclei_IEF_9-2016_virNOG_elut.tidy	Broccolinuclei_IEF_9-2016	BroccNuc_IEF_17a_09172016	ENOG411E6VF	1	1003.10017958	braol	0.010416666666666666	1	0.5159087570926526	0.5208333333333333
braol_Broccolinuclei_IEF_9-2016_virNOG_elut.tidy	Broccolinuclei_IEF_9-2016	BroccNuc_IEF_17a_09172016	ENOG411E6WP	1	164.843550956	braol	0.010416666666666666	0.25	0.22841166606311644	0.25
braol_Broccolinuclei_IEF_9-2016_virNOG_elut.tidy	Broccolinuclei_IEF_9-2016	BroccNuc_IEF_17a_09172016	ENOG411E6YU	1	118.998956665	braol	0.010416666666666666	0.3333333333333333	0.18810017211467558	0.22916666666666666
braol_Broccolinuclei_IEF_9-2016_virNOG_elut.tidy	Broccolinuclei_IEF_9-2016	BroccNuc_IEF_17a_09172016	ENOG411E71K	1	115.243071657	braol	0.010416666666666666	1	1	1
braol_Broccolinuclei_IEF_9-2016_virNOG_elut.tidy	Broccolinuclei_IEF_9-2016	BroccNuc_IEF_17a_09172016	ENOG411E72I	11	8302.32581965	braol	0.11458333333333333	0.8461538461538461	0.8372507290592001	0.9494047619047619
braol_Broccolinuclei_IEF_9-2016_virNOG_elut.tidy	Broccolinuclei_IEF_9-2016	BroccNuc_IEF_17a_09172016	ENOG411E72U	1	32.7420533881	braol	0.010416666666666666	1	0.7884664756571239	0.875
braol_Broccolinuclei_IEF_9-2016_virNOG_elut.tidy	Broccolinuclei_IEF_9-2016	BroccNuc_IEF_17a_09172016	ENOG411E738	6	1801.89013864	braol	0.0625	0.8571428571428571	0.30018411384675114	0.71875
braol_Broccolinuclei_IEF_9-2016_virNOG_elut.tidy	Broccolinuclei_IEF_9-2016	BroccNuc_IEF_17a_09172016	ENOG411E74C	1	62.6943277933	braol	0.010416666666666666	1	1	0.9687499999999999
braol_Broccolinuclei_IEF_9-2016_virNOG_elut.tidy	Broccolinuclei_IEF_9-2016	BroccNuc_IEF_17a_09172016	ENOG411E74P	12	3782.04691399	braol	0.125	0.8	0.5639002693788099	0.5681818181818182
braol_Broccolinuclei_IEF_9-2016_virNOG_elut.tidy	Broccolinuclei_IEF_9-2016	BroccNuc_IEF_17a_09172016	ENOG411E77K	18	9413.60545631	braol	0.1875	0.6666666666666666	0.4977379131910266	0.43500000000000005
braol_Broccolinuclei_IEF_9-2016_virNOG_elut.tidy	Broccolinuclei_IEF_9-2016	BroccNuc_IEF_17a_09172016	ENOG411E77T	1	83.9014138427	braol	0.010416666666666666	1	0.5667474032643975	0.6041666666666666
braol_Broccolinuclei_IEF_9-2016_virNOG_elut.tidy	Broccolinuclei_IEF_9-2016	BroccNuc_IEF_17a_09172016	ENOG411E7A4	5	6598.70720542	braol	0.052083333333333336	0.625	0.2871701140599179	0.46875000000000006
braol_Broccolinuclei_IEF_9-2016_virNOG_elut.tidy	Broccolinuclei_IEF_9-2016	BroccNuc_IEF_17a_09172016	ENOG411E7A5	1	489.284375701	braol	0.010416666666666666	1	0.9512220324917487	0.9583333333333333
braol_Broccolinuclei_IEF_9-2016_virNOG_elut.tidy	Broccolinuclei_IEF_9-2016	BroccNuc_IEF_17a_09172016	ENOG411E7CS	5	1987.09368907	braol	0.052083333333333336	0.625	0.6072293606384513	0.60546875
braol_Broccolinuclei_IEF_9-2016_virNOG_elut.tidy	Broccolinuclei_IEF_9-2016	BroccNuc_IEF_17a_09172016	ENOG411E7EU	10	3608.32836363	braol	0.10416666666666667	0.7142857142857143	0.6683439162824223	0.699404761904762
braol_Broccolinuclei_IEF_9-2016_virNOG_elut.tidy	Broccolinuclei_IEF_9-2016	BroccNuc_IEF_17a_09172016	ENOG411E7FE	1	1116.60081152	braol	0.010416666666666666	0.5	0.6011845772271731	0.5208333333333333
braol_Broccolinuclei_IEF_9-2016_virNOG_elut.tidy	Broccolinuclei_IEF_9-2016	BroccNuc_IEF_17a_09172016	ENOG411E7GK	1	57.9406693852	braol	0.010416666666666666	1	1	1
braol_Broccolinuclei_IEF_9-2016_virNOG_elut.tidy	Broccolinuclei_IEF_9-2016	BroccNuc_IEF_17a_09172016	ENOG411E7H5	3	353.293145009	braol	0.03125	0.42857142857142855	0.6637903836131264	0.4732142857142857
braol_Broccolinuclei_IEF_9-2016_virNOG_elut.tidy	Broccolinuclei_IEF_9-2016	BroccNuc_IEF_17a_09172016	ENOG411E7IZ	5	1089.93571751	braol	0.052083333333333336	0.625	0.37193422022724615	0.3720238095238095
braol_Broccolinuclei_IEF_9-2016_virNOG_elut.tidy	Broccolinuclei_IEF_9-2016	BroccNuc_IEF_17a_09172016	ENOG411E7K0	1	220.968570181	braol	0.010416666666666666	1	1	1
braol_Broccolinuclei_IEF_9-2016_virNOG_elut.tidy	Broccolinuclei_IEF_9-2016	BroccNuc_IEF_17a_09172016	ENOG411E7M0	7	1714.7897915	braol	0.07291666666666667	0.5384615384615384	0.4588872628873897	0.5208333333333334
braol_Broccolinuclei_IEF_9-2016_virNOG_elut.tidy	Broccolinuclei_IEF_9-2016	BroccNuc_IEF_17a_09172016	ENOG411E7NH	2	298.400936746	braol	0.020833333333333332	0.08	0.10379381202386889	0.07583333333333332
braol_Broccolinuclei_IEF_9-2016_virNOG_elut.tidy	Broccolinuclei_IEF_9-2016	BroccNuc_IEF_17a_09172016	ENOG411E7QC	1	365.014398367	braol	0.010416666666666666	0.07692307692307693	0.04366314383230086	0.0798611111111111
braol_Broccolinuclei_IEF_9-2016_virNOG_elut.tidy	Broccolinuclei_IEF_9-2016	BroccNuc_IEF_17a_09172016	ENOG411E7RY	5	3306.28137931	braol	0.052083333333333336	0.625	0.15554994990283938	0.2994791666666667
braol_Broccolinuclei_IEF_9-2016_virNOG_elut.tidy	Broccolinuclei_IEF_9-2016	BroccNuc_IEF_17a_09172016	ENOG411E7TK	1	246.541840221	braol	0.010416666666666666	0.3333333333333333	0.4397850553321391	0.3506944444444444
braol_Broccolinuclei_IEF_9-2016_virNOG_elut.tidy	Broccolinuclei_IEF_9-2016	BroccNuc_IEF_17a_09172016	ENOG411E7Z7	1	627.939697647	braol	0.010416666666666666	1	1	1
braol_Broccolinuclei_IEF_9-2016_virNOG_elut.tidy	Broccolinuclei_IEF_9-2016	BroccNuc_IEF_17a_09172016	ENOG411E7ZB	2	1411.12450383	braol	0.020833333333333332	0.6666666666666666	0.44944990668704704	0.40277777777777773
braol_Broccolinuclei_IEF_9-2016_virNOG_elut.tidy	Broccolinuclei_IEF_9-2016	BroccNuc_IEF_17a_09172016	ENOG411E84U	1	294.242719343	braol	0.010416666666666666	1	1	1
braol_Broccolinuclei_IEF_9-2016_virNOG_elut.tidy	Broccolinuclei_IEF_9-2016	BroccNuc_IEF_17a_09172016	ENOG411E87N	3	718.695310521	braol	0.03125	0.75	0.11357615389708325	0.23958333333333334
braol_Broccolinuclei_IEF_9-2016_virNOG_elut.tidy	Broccolinuclei_IEF_9-2016	BroccNuc_IEF_17a_09172016	ENOG411E8HC	2	168.767490348	braol	0.020833333333333332	1	0.8763152705588058	0.9583333333333333
braol_Broccolinuclei_IEF_9-2016_virNOG_elut.tidy	Broccolinuclei_IEF_9-2016	BroccNuc_IEF_17a_09172016	ENOG411E8QN	1	203.775399241	braol	0.010416666666666666	0.2	0.2051655364199435	0.19374999999999998
braol_Broccolinuclei_IEF_9-2016_virNOG_elut.tidy	Broccolinuclei_IEF_9-2016	BroccNuc_IEF_17a_09172016	ENOG411E8RY	1	1882.44008811	braol	0.010416666666666666	1	1	1
braol_Broccolinuclei_IEF_9-2016_virNOG_elut.tidy	Broccolinuclei_IEF_9-2016	BroccNuc_IEF_17a_09172016	ENOG411E8YA	5	1028.53088836	braol	0.052083333333333336	1	1	1
braol_Broccolinuclei_IEF_9-2016_virNOG_elut.tidy	Broccolinuclei_IEF_9-2016	BroccNuc_IEF_17a_09172016	ENOG411E92X	13	542.11091173	braol	0.13541666666666666	0.5909090909090909	0.459604737857041	0.5601325757575757
braol_Broccolinuclei_IEF_9-2016_virNOG_elut.tidy	Broccolinuclei_IEF_9-2016	BroccNuc_IEF_17a_09172016	ENOG411E932	1	29.742671041	braol	0.010416666666666666	0.5	0.5253468319445692	0.48437499999999994
braol_Broccolinuclei_IEF_9-2016_virNOG_elut.tidy	Broccolinuclei_IEF_9-2016	BroccNuc_IEF_17a_09172016	ENOG411E93J	1	381.295389899	braol	0.010416666666666666	1	1	1
braol_Broccolinuclei_IEF_9-2016_virNOG_elut.tidy	Broccolinuclei_IEF_9-2016	BroccNuc_IEF_17a_09172016	ENOG411E94A	1	27.1562753146	braol	0.010416666666666666	0.5	0.27170024860957576	0.34374999999999994
braol_Broccolinuclei_IEF_9-2016_virNOG_elut.tidy	Broccolinuclei_IEF_9-2016	BroccNuc_IEF_17a_09172016	ENOG411E98C	1	121.075284584	braol	0.010416666666666666	1	0.10888496493140838	0.23958333333333331
braol_Broccolinuclei_IEF_9-2016_virNOG_elut.tidy	Broccolinuclei_IEF_9-2016	BroccNuc_IEF_17a_09172016	ENOG411E9BV	12	336.260793474	braol	0.125	0.9230769230769231	1	0.9230769230769231
braol_Broccolinuclei_IEF_9-2016_virNOG_elut.tidy	Broccolinuclei_IEF_9-2016	BroccNuc_IEF_17a_09172016	ENOG411E9BX	24	711.443210284	braol	0.25	0.6486486486486487	0.3894663498764058	0.7162162162162162
braol_Broccolinuclei_IEF_9-2016_virNOG_elut.tidy	Broccolinuclei_IEF_9-2016	BroccNuc_IEF_17a_09172016	ENOG411E9CB	1	66.0439084643	braol	0.010416666666666666	0.08333333333333333	0.043299203730521964	0.09722222222222222
braol_Broccolinuclei_IEF_9-2016_virNOG_elut.tidy	Broccolinuclei_IEF_9-2016	BroccNuc_IEF_17a_09172016	ENOG411E9DV	2	50.6360982827	braol	0.020833333333333332	1	1	1
braol_Broccolinuclei_IEF_9-2016_virNOG_elut.tidy	Broccolinuclei_IEF_9-2016	BroccNuc_IEF_17a_09172016	ENOG411E9E8	1	43.1288052642	braol	0.010416666666666666	0.5	0.5597968482307846	0.48437499999999994
braol_Broccolinuclei_IEF_9-2016_virNOG_elut.tidy	Broccolinuclei_IEF_9-2016	BroccNuc_IEF_17a_09172016	ENOG411E9EG	1	410.256702659	braol	0.010416666666666666	0.3333333333333333	0.27170024860973024	0.3333333333333333
braol_Broccolinuclei_IEF_9-2016_virNOG_elut.tidy	Broccolinuclei_IEF_9-2016	BroccNuc_IEF_17a_09172016	ENOG411E9F1	3	46.8808902872	braol	0.03125	0.6	0.3299544391863843	0.7
braol_Broccolinuclei_IEF_9-2016_virNOG_elut.tidy	Broccolinuclei_IEF_9-2016	BroccNuc_IEF_17a_09172016	ENOG411E9FD	2	170.095616509	braol	0.020833333333333332	0.3333333333333333	0.1814749415531422	0.3680555555555555
braol_Broccolinuclei_IEF_9-2016_virNOG_elut.tidy	Broccolinuclei_IEF_9-2016	BroccNuc_IEF_17a_09172016	ENOG411E9G2	1	45.4705436322	braol	0.010416666666666666	1	0.25663518637798144	0.9583333333333333
braol_Broccolinuclei_IEF_9-2016_virNOG_elut.tidy	Broccolinuclei_IEF_9-2016	BroccNuc_IEF_17a_09172016	ENOG411E9GB	1	67.2592053229	braol	0.010416666666666666	1	1	1
braol_Broccolinuclei_IEF_9-2016_virNOG_elut.tidy	Broccolinuclei_IEF_9-2016	BroccNuc_IEF_17a_09172016	ENOG411E9GE	1	137.524845713	braol	0.010416666666666666	0.5	0.3370874300169939	0.3020833333333333
braol_Broccolinuclei_IEF_9-2016_virNOG_elut.tidy	Broccolinuclei_IEF_9-2016	BroccNuc_IEF_17a_09172016	ENOG411E9HR	1	41.1667473214	braol	0.010416666666666666	0.07142857142857142	0.06632422516246048	0.08333333333333333
braol_Broccolinuclei_IEF_9-2016_virNOG_elut.tidy	Broccolinuclei_IEF_9-2016	BroccNuc_IEF_17a_09172016	ENOG411E9HY	2	189.396017604	braol	0.020833333333333332	0.2857142857142857	0.13585012430458945	0.19642857142857142
braol_Broccolinuclei_IEF_9-2016_virNOG_elut.tidy	Broccolinuclei_IEF_9-2016	BroccNuc_IEF_17a_09172016	ENOG411E9JW	4	95.0769007828	braol	0.041666666666666664	0.6666666666666666	0.5593681110606594	0.6388888888888888
braol_Broccolinuclei_IEF_9-2016_virNOG_elut.tidy	Broccolinuclei_IEF_9-2016	BroccNuc_IEF_17a_09172016	ENOG411E9M4	1	5.21189050321	braol	0.010416666666666666	0.5	0.44920902080499503	0.5260416666666666
braol_Broccolinuclei_IEF_9-2016_virNOG_elut.tidy	Broccolinuclei_IEF_9-2016	BroccNuc_IEF_17a_09172016	ENOG411E9P0	5	5.43443825405	braol	0.052083333333333336	0.625	0.4724711093857991	0.60546875
braol_Broccolinuclei_IEF_9-2016_virNOG_elut.tidy	Broccolinuclei_IEF_9-2016	BroccNuc_IEF_17a_09172016	ENOG411E9PQ	1	46.8473781584	braol	0.010416666666666666	1	0.48643225179952876	0.75
braol_Broccolinuclei_IEF_9-2016_virNOG_elut.tidy	Broccolinuclei_IEF_9-2016	BroccNuc_IEF_17a_09172016	ENOG411E9QC	11	850.657715012	braol	0.11458333333333333	0.9166666666666666	0.8197216918218017	0.9166666666666666
braol_Broccolinuclei_IEF_9-2016_virNOG_elut.tidy	Broccolinuclei_IEF_9-2016	BroccNuc_IEF_17a_09172016	ENOG411E9T7	8	1086.69186121	braol	0.08333333333333333	1	1	1
braol_Broccolinuclei_IEF_9-2016_virNOG_elut.tidy	Broccolinuclei_IEF_9-2016	BroccNuc_IEF_17a_09172016	ENOG411E9TY	12	708.837704447	braol	0.125	0.8	0.9536031224969908	0.8303571428571428
braol_Broccolinuclei_IEF_9-2016_virNOG_elut.tidy	Broccolinuclei_IEF_9-2016	BroccNuc_IEF_17a_09172016	ENOG411E9U0	1	231.620792779	braol	0.010416666666666666	1	0.0975999685662026	0.23958333333333331
braol_Broccolinuclei_IEF_9-2016_virNOG_elut.tidy	Broccolinuclei_IEF_9-2016	BroccNuc_IEF_17a_09172016	ENOG411E9UP	4	414.526166925	braol	0.041666666666666664	0.6666666666666666	0.4622913325933783	0.4833333333333333
braol_Broccolinuclei_IEF_9-2016_virNOG_elut.tidy	Broccolinuclei_IEF_9-2016	BroccNuc_IEF_17a_09172016	ENOG411E9V7	1	94.7682335027	braol	0.010416666666666666	1	1	0.6874999999999999
braol_Broccolinuclei_IEF_9-2016_virNOG_elut.tidy	Broccolinuclei_IEF_9-2016	BroccNuc_IEF_17a_09172016	ENOG411E9VC	1	17.0983955685	braol	0.010416666666666666	0.2	0.06154955230819685	0.21180555555555555
braol_Broccolinuclei_IEF_9-2016_virNOG_elut.tidy	Broccolinuclei_IEF_9-2016	BroccNuc_IEF_17a_09172016	ENOG411E9VJ	6	275.461648027	braol	0.0625	0.8571428571428571	0.5481530544083808	0.625
braol_Broccolinuclei_IEF_9-2016_virNOG_elut.tidy	Broccolinuclei_IEF_9-2016	BroccNuc_IEF_17a_09172016	ENOG411E9VQ	10	767.66305792	braol	0.10416666666666667	0.8333333333333334	0.8147854518713168	0.8072916666666667
braol_Broccolinuclei_IEF_9-2016_virNOG_elut.tidy	Broccolinuclei_IEF_9-2016	BroccNuc_IEF_17a_09172016	ENOG411E9WX	1	28.4367963681	braol	0.010416666666666666	1	0.4879236876799771	0.9583333333333333
braol_Broccolinuclei_IEF_9-2016_virNOG_elut.tidy	Broccolinuclei_IEF_9-2016	BroccNuc_IEF_17a_09172016	ENOG411E9YT	1	23.6122782919	braol	0.010416666666666666	0.25	0.26035453690476035	0.23958333333333331
braol_Broccolinuclei_IEF_9-2016_virNOG_elut.tidy	Broccolinuclei_IEF_9-2016	BroccNuc_IEF_17a_09172016	ENOG411EA0Z	1	120.355489202	braol	0.010416666666666666	1	1	1
braol_Broccolinuclei_IEF_9-2016_virNOG_elut.tidy	Broccolinuclei_IEF_9-2016	BroccNuc_IEF_17a_09172016	ENOG411EA1N	1	358.332504083	braol	0.010416666666666666	1	1	0.9583333333333333
braol_Broccolinuclei_IEF_9-2016_virNOG_elut.tidy	Broccolinuclei_IEF_9-2016	BroccNuc_IEF_17a_09172016	ENOG411EA1Y	1	8.46864063208	braol	0.010416666666666666	1	0.3775379216178111	0.6041666666666666
braol_Broccolinuclei_IEF_9-2016_virNOG_elut.tidy	Broccolinuclei_IEF_9-2016	BroccNuc_IEF_17a_09172016	ENOG411EA28	1	72.9891984741	braol	0.010416666666666666	0.25	0.3153004322166115	0.2760416666666667
braol_Broccolinuclei_IEF_9-2016_virNOG_elut.tidy	Broccolinuclei_IEF_9-2016	BroccNuc_IEF_17a_09172016	ENOG411EA2H	1	10.7576611164	braol	0.010416666666666666	1	0.3325054488141971	1
braol_Broccolinuclei_IEF_9-2016_virNOG_elut.tidy	Broccolinuclei_IEF_9-2016	BroccNuc_IEF_17a_09172016	ENOG411EA3M	1	17.1677046642	braol	0.010416666666666666	0.5	0.541066119502711	0.5208333333333333
braol_Broccolinuclei_IEF_9-2016_virNOG_elut.tidy	Broccolinuclei_IEF_9-2016	BroccNuc_IEF_17a_09172016	ENOG411EA4A	1	30.8047300571	braol	0.010416666666666666	0.04	0.022527613590282682	0.034999999999999996
braol_Broccolinuclei_IEF_9-2016_virNOG_elut.tidy	Broccolinuclei_IEF_9-2016	BroccNuc_IEF_17a_09172016	ENOG411EA6T	1	107.250528339	braol	0.010416666666666666	0.3333333333333333	0.38114704795491655	0.3333333333333333
braol_Broccolinuclei_IEF_9-2016_virNOG_elut.tidy	Broccolinuclei_IEF_9-2016	BroccNuc_IEF_17a_09172016	ENOG411EA6U	1	80.1247455271	braol	0.010416666666666666	1	1	0.9583333333333333
braol_Broccolinuclei_IEF_9-2016_virNOG_elut.tidy	Broccolinuclei_IEF_9-2016	BroccNuc_IEF_17a_09172016	ENOG411EA6V	1	44.1616431261	braol	0.010416666666666666	1	0.8755780532400556	1
braol_Broccolinuclei_IEF_9-2016_virNOG_elut.tidy	Broccolinuclei_IEF_9-2016	BroccNuc_IEF_17a_09172016	ENOG411EA7D	19	1396.8929925	braol	0.19791666666666666	0.6785714285714286	0.658951556741008	0.6377314814814814
braol_Broccolinuclei_IEF_9-2016_virNOG_elut.tidy	Broccolinuclei_IEF_9-2016	BroccNuc_IEF_17a_09172016	ENOG411EA7G	1	61.5212241562	braol	0.010416666666666666	0.5	0.328527698192179	0.4375
braol_Broccolinuclei_IEF_9-2016_virNOG_elut.tidy	Broccolinuclei_IEF_9-2016	BroccNuc_IEF_17a_09172016	ENOG411EA8M	1	108.323765949	braol	0.010416666666666666	1	1	1
braol_Broccolinuclei_IEF_9-2016_virNOG_elut.tidy	Broccolinuclei_IEF_9-2016	BroccNuc_IEF_17a_09172016	ENOG411EA94	2	25.1465885239	braol	0.020833333333333332	0.6666666666666666	0.9115655501297478	0.6666666666666666
braol_Broccolinuclei_IEF_9-2016_virNOG_elut.tidy	Broccolinuclei_IEF_9-2016	BroccNuc_IEF_17a_09172016	ENOG411EAAN	4	464.687833747	braol	0.041666666666666664	0.6666666666666666	0.47861523046952875	0.6
braol_Broccolinuclei_IEF_9-2016_virNOG_elut.tidy	Broccolinuclei_IEF_9-2016	BroccNuc_IEF_17a_09172016	ENOG411EAAQ	1	28.220153004	braol	0.010416666666666666	1	1	1
braol_Broccolinuclei_IEF_9-2016_virNOG_elut.tidy	Broccolinuclei_IEF_9-2016	BroccNuc_IEF_17a_09172016	ENOG411EABF	2	59.3554020408	braol	0.020833333333333332	1	1	1
braol_Broccolinuclei_IEF_9-2016_virNOG_elut.tidy	Broccolinuclei_IEF_9-2016	BroccNuc_IEF_17a_09172016	ENOG411EABT	10	685.318847526	braol	0.10416666666666667	0.7692307692307693	0.24258385044374497	0.4791666666666667
braol_Broccolinuclei_IEF_9-2016_virNOG_elut.tidy	Broccolinuclei_IEF_9-2016	BroccNuc_IEF_17a_09172016	ENOG411EACE	1	139.56782622	braol	0.010416666666666666	1	1	0.9479166666666665
braol_Broccolinuclei_IEF_9-2016_virNOG_elut.tidy	Broccolinuclei_IEF_9-2016	BroccNuc_IEF_17a_09172016	ENOG411EACZ	2	325.100469998	braol	0.020833333333333332	1	0.9512220324901175	1
braol_Broccolinuclei_IEF_9-2016_virNOG_elut.tidy	Broccolinuclei_IEF_9-2016	BroccNuc_IEF_17a_09172016	ENOG411EAE6	5	132.653393412	braol	0.052083333333333336	0.29411764705882354	0.2785591972053364	0.34313725490196084
braol_Broccolinuclei_IEF_9-2016_virNOG_elut.tidy	Broccolinuclei_IEF_9-2016	BroccNuc_IEF_17a_09172016	ENOG411EAEI	1	76.9501507622	braol	0.010416666666666666	0.3333333333333333	0.15820827007216004	0.26041666666666663
braol_Broccolinuclei_IEF_9-2016_virNOG_elut.tidy	Broccolinuclei_IEF_9-2016	BroccNuc_IEF_17a_09172016	ENOG411EAEN	1	123.562932442	braol	0.010416666666666666	1	0.6741748600310493	0.6041666666666666
braol_Broccolinuclei_IEF_9-2016_virNOG_elut.tidy	Broccolinuclei_IEF_9-2016	BroccNuc_IEF_17a_09172016	ENOG411EAG1	2	15.154703263	braol	0.020833333333333332	0.6666666666666666	0.553658178342143	0.5833333333333334
braol_Broccolinuclei_IEF_9-2016_virNOG_elut.tidy	Broccolinuclei_IEF_9-2016	BroccNuc_IEF_17a_09172016	ENOG411EAGD	1	161.525532124	braol	0.010416666666666666	1	0.9512220324919681	1
braol_Broccolinuclei_IEF_9-2016_virNOG_elut.tidy	Broccolinuclei_IEF_9-2016	BroccNuc_IEF_17a_09172016	ENOG411EAGE	1	16.5052194814	braol	0.010416666666666666	1	0.28185214898509525	0.5625
braol_Broccolinuclei_IEF_9-2016_virNOG_elut.tidy	Broccolinuclei_IEF_9-2016	BroccNuc_IEF_17a_09172016	ENOG411EAI5	1	208.237756025	braol	0.010416666666666666	1	1	1
braol_Broccolinuclei_IEF_9-2016_virNOG_elut.tidy	Broccolinuclei_IEF_9-2016	BroccNuc_IEF_17a_09172016	ENOG411EAJK	2	351.507547886	braol	0.020833333333333332	1	1	1
braol_Broccolinuclei_IEF_9-2016_virNOG_elut.tidy	Broccolinuclei_IEF_9-2016	BroccNuc_IEF_17a_09172016	ENOG411EAJP	7	452.912261762	braol	0.07291666666666667	0.7777777777777778	0.45800818582425046	0.7534722222222223
braol_Broccolinuclei_IEF_9-2016_virNOG_elut.tidy	Broccolinuclei_IEF_9-2016	BroccNuc_IEF_17a_09172016	ENOG411EAJX	1	356.581008832	braol	0.010416666666666666	1	1	0.9583333333333333
braol_Broccolinuclei_IEF_9-2016_virNOG_elut.tidy	Broccolinuclei_IEF_9-2016	BroccNuc_IEF_17a_09172016	ENOG411EAMF	1	34.1444624589	braol	0.010416666666666666	1	0.7473887398163045	1
braol_Broccolinuclei_IEF_9-2016_virNOG_elut.tidy	Broccolinuclei_IEF_9-2016	BroccNuc_IEF_17a_09172016	ENOG411EAMN	1	88.7605109179	braol	0.010416666666666666	1	0.7489502659808129	0.375
braol_Broccolinuclei_IEF_9-2016_virNOG_elut.tidy	Broccolinuclei_IEF_9-2016	BroccNuc_IEF_17a_09172016	ENOG411EAMQ	1	353.742382432	braol	0.010416666666666666	0.3333333333333333	0.20636350283695354	0.1736111111111111
braol_Broccolinuclei_IEF_9-2016_virNOG_elut.tidy	Broccolinuclei_IEF_9-2016	BroccNuc_IEF_17a_09172016	ENOG411EAPV	1	62.2187711334	braol	0.010416666666666666	0.25	0.29277897277235454	0.2760416666666667
braol_Broccolinuclei_IEF_9-2016_virNOG_elut.tidy	Broccolinuclei_IEF_9-2016	BroccNuc_IEF_17a_09172016	ENOG411EAQN	1	17.5528466645	braol	0.010416666666666666	1	1	0.9791666666666666
braol_Broccolinuclei_IEF_9-2016_virNOG_elut.tidy	Broccolinuclei_IEF_9-2016	BroccNuc_IEF_17a_09172016	ENOG411EAQX	1	112.027142563	braol	0.010416666666666666	1	0.39167966043814506	0.9687499999999999
braol_Broccolinuclei_IEF_9-2016_virNOG_elut.tidy	Broccolinuclei_IEF_9-2016	BroccNuc_IEF_17a_09172016	ENOG411EASA	1	169.147741379	braol	0.010416666666666666	0.5	0.45980042072535793	0.47916666666666663
braol_Broccolinuclei_IEF_9-2016_virNOG_elut.tidy	Broccolinuclei_IEF_9-2016	BroccNuc_IEF_17a_09172016	ENOG411EASC	1	43.0419844919	braol	0.010416666666666666	1	1	1
braol_Broccolinuclei_IEF_9-2016_virNOG_elut.tidy	Broccolinuclei_IEF_9-2016	BroccNuc_IEF_17a_09172016	ENOG411EATW	3	407.964765773	braol	0.03125	0.75	0.49904127295666456	0.515625
braol_Broccolinuclei_IEF_9-2016_virNOG_elut.tidy	Broccolinuclei_IEF_9-2016	BroccNuc_IEF_17a_09172016	ENOG411EAUC	3	596.615139488	braol	0.03125	0.21428571428571427	0.30394880056969725	0.24479166666666669
braol_Broccolinuclei_IEF_9-2016_virNOG_elut.tidy	Broccolinuclei_IEF_9-2016	BroccNuc_IEF_17a_09172016	ENOG411EAUU	5	375.146584382	braol	0.052083333333333336	0.2777777777777778	0.18857735175302073	0.2269345238095238
braol_Broccolinuclei_IEF_9-2016_virNOG_elut.tidy	Broccolinuclei_IEF_9-2016	BroccNuc_IEF_17a_09172016	ENOG411EAVY	1	32.733603252100004	braol	0.010416666666666666	0.3333333333333333	0.33708743001613234	0.3020833333333333
braol_Broccolinuclei_IEF_9-2016_virNOG_elut.tidy	Broccolinuclei_IEF_9-2016	BroccNuc_IEF_17a_09172016	ENOG411EAY0	1	40.0539827378	braol	0.010416666666666666	0.5	0.5159087570909179	0.5208333333333333
braol_Broccolinuclei_IEF_9-2016_virNOG_elut.tidy	Broccolinuclei_IEF_9-2016	BroccNuc_IEF_17a_09172016	ENOG411EB1S	1	16.0407892528	braol	0.010416666666666666	1	0.28185214898434674	0.5625
braol_Broccolinuclei_IEF_9-2016_virNOG_elut.tidy	Broccolinuclei_IEF_9-2016	BroccNuc_IEF_17a_09172016	ENOG411EB24	1	54.1834116664	braol	0.010416666666666666	1	0.13617277563330135	0.375
braol_Broccolinuclei_IEF_9-2016_virNOG_elut.tidy	Broccolinuclei_IEF_9-2016	BroccNuc_IEF_17a_09172016	ENOG411EB2G	6	167.709925037	braol	0.0625	0.6666666666666666	0.7718122889144234	0.6458333333333334
braol_Broccolinuclei_IEF_9-2016_virNOG_elut.tidy	Broccolinuclei_IEF_9-2016	BroccNuc_IEF_17a_09172016	ENOG411EB2V	6	246.18100773	braol	0.0625	1	1	0.96875
braol_Broccolinuclei_IEF_9-2016_virNOG_elut.tidy	Broccolinuclei_IEF_9-2016	BroccNuc_IEF_17a_09172016	ENOG411EB3V	1	19.4297129818	braol	0.010416666666666666	1	0.7398736813208977	1
braol_Broccolinuclei_IEF_9-2016_virNOG_elut.tidy	Broccolinuclei_IEF_9-2016	BroccNuc_IEF_17a_09172016	ENOG411EB4M	2	49.095564634	braol	0.020833333333333332	1	1	0.9687499999999999
braol_Broccolinuclei_IEF_9-2016_virNOG_elut.tidy	Broccolinuclei_IEF_9-2016	BroccNuc_IEF_17a_09172016	ENOG411EB59	1	10.6383600945	braol	0.010416666666666666	1	0.5563638950378179	0.875
braol_Broccolinuclei_IEF_9-2016_virNOG_elut.tidy	Broccolinuclei_IEF_9-2016	BroccNuc_IEF_17a_09172016	ENOG411EB5A	1	32.1590111773	braol	0.010416666666666666	0.14285714285714285	0.0666195988507972	0.140625
braol_Broccolinuclei_IEF_9-2016_virNOG_elut.tidy	Broccolinuclei_IEF_9-2016	BroccNuc_IEF_17a_09172016	ENOG411EB69	6	313.571480143	braol	0.0625	0.75	0.8763029430745327	0.71875
braol_Broccolinuclei_IEF_9-2016_virNOG_elut.tidy	Broccolinuclei_IEF_9-2016	BroccNuc_IEF_17a_09172016	ENOG411EB6N	3	62.400576696	braol	0.03125	0.25	0.12674440362443193	0.23958333333333334
braol_Broccolinuclei_IEF_9-2016_virNOG_elut.tidy	Broccolinuclei_IEF_9-2016	BroccNuc_IEF_17a_09172016	ENOG411EB9H	34	3173.04868101	braol	0.3541666666666667	0.4927536231884058	0.4838636274864998	0.47222222222222227
braol_Broccolinuclei_IEF_9-2016_virNOG_elut.tidy	Broccolinuclei_IEF_9-2016	BroccNuc_IEF_17a_09172016	ENOG411EB9N	2	38.927367741	braol	0.020833333333333332	0.11764705882352941	0.07229334130276961	0.11151960784313725
braol_Broccolinuclei_IEF_9-2016_virNOG_elut.tidy	Broccolinuclei_IEF_9-2016	BroccNuc_IEF_17a_09172016	ENOG411EBB0	1	126.88238572	braol	0.010416666666666666	0.2	0.16233289579500693	0.2208333333333333
braol_Broccolinuclei_IEF_9-2016_virNOG_elut.tidy	Broccolinuclei_IEF_9-2016	BroccNuc_IEF_17a_09172016	ENOG411EBB8	1	198.325924585	braol	0.010416666666666666	1	1	1
braol_Broccolinuclei_IEF_9-2016_virNOG_elut.tidy	Broccolinuclei_IEF_9-2016	BroccNuc_IEF_17a_09172016	ENOG411EBCP	1	17.5427118848	braol	0.010416666666666666	1	1	1
braol_Broccolinuclei_IEF_9-2016_virNOG_elut.tidy	Broccolinuclei_IEF_9-2016	BroccNuc_IEF_17a_09172016	ENOG411EBDR	20	2077.96687607	braol	0.20833333333333334	0.5555555555555556	0.508310065995083	0.613425925925926
braol_Broccolinuclei_IEF_9-2016_virNOG_elut.tidy	Broccolinuclei_IEF_9-2016	BroccNuc_IEF_17a_09172016	ENOG411EBE3	1	67.4468731381	braol	0.010416666666666666	1	0.4735116102948003	0.5625
braol_Broccolinuclei_IEF_9-2016_virNOG_elut.tidy	Broccolinuclei_IEF_9-2016	BroccNuc_IEF_17a_09172016	ENOG411EBFN	2	41.3306899132	braol	0.020833333333333332	1	0.5977405469423018	0.6874999999999999
braol_Broccolinuclei_IEF_9-2016_virNOG_elut.tidy	Broccolinuclei_IEF_9-2016	BroccNuc_IEF_17a_09172016	ENOG411EBGE	1	130.369765752	braol	0.010416666666666666	1	1	1
braol_Broccolinuclei_IEF_9-2016_virNOG_elut.tidy	Broccolinuclei_IEF_9-2016	BroccNuc_IEF_17a_09172016	ENOG411EBGK	13	576.701129884	braol	0.13541666666666666	0.6842105263157895	0.5461531574372763	0.6984649122807017
braol_Broccolinuclei_IEF_9-2016_virNOG_elut.tidy	Broccolinuclei_IEF_9-2016	BroccNuc_IEF_17a_09172016	ENOG411EBH9	2	217.888967679	braol	0.020833333333333332	1	1	1
braol_Broccolinuclei_IEF_9-2016_virNOG_elut.tidy	Broccolinuclei_IEF_9-2016	BroccNuc_IEF_17a_09172016	ENOG411EBHU	2	190.870062758	braol	0.020833333333333332	1	1	1
braol_Broccolinuclei_IEF_9-2016_virNOG_elut.tidy	Broccolinuclei_IEF_9-2016	BroccNuc_IEF_17a_09172016	ENOG411EBKN	1	86.3494064956	braol	0.010416666666666666	1	1	0.9583333333333333
braol_Broccolinuclei_IEF_9-2016_virNOG_elut.tidy	Broccolinuclei_IEF_9-2016	BroccNuc_IEF_17a_09172016	ENOG411EBKS	1	176.268914315	braol	0.010416666666666666	0.25	0.2579543785458381	0.25
braol_Broccolinuclei_IEF_9-2016_virNOG_elut.tidy	Broccolinuclei_IEF_9-2016	BroccNuc_IEF_17a_09172016	ENOG411EBMS	1	8.71961588362	braol	0.010416666666666666	0.3333333333333333	0.1326694088653802	0.3159722222222222
braol_Broccolinuclei_IEF_9-2016_virNOG_elut.tidy	Broccolinuclei_IEF_9-2016	BroccNuc_IEF_17a_09172016	ENOG411EBNI	1	54.1031250775	braol	0.010416666666666666	1	1	1
braol_Broccolinuclei_IEF_9-2016_virNOG_elut.tidy	Broccolinuclei_IEF_9-2016	BroccNuc_IEF_17a_09172016	ENOG411EBQI	1	73.1280723747	braol	0.010416666666666666	0.5	0.4085183269007262	0.375
braol_Broccolinuclei_IEF_9-2016_virNOG_elut.tidy	Broccolinuclei_IEF_9-2016	BroccNuc_IEF_17a_09172016	ENOG411EBRW	5	683.219870424	braol	0.052083333333333336	0.45454545454545453	0.42156430985522636	0.5397727272727273
braol_Broccolinuclei_IEF_9-2016_virNOG_elut.tidy	Broccolinuclei_IEF_9-2016	BroccNuc_IEF_17a_09172016	ENOG411EBS6	3	78.2504129537	braol	0.03125	0.3	0.09405345808067801	0.1796875
braol_Broccolinuclei_IEF_9-2016_virNOG_elut.tidy	Broccolinuclei_IEF_9-2016	BroccNuc_IEF_17a_09172016	ENOG411EBSJ	1	69.3666046767	braol	0.010416666666666666	1	1	1
braol_Broccolinuclei_IEF_9-2016_virNOG_elut.tidy	Broccolinuclei_IEF_9-2016	BroccNuc_IEF_17a_09172016	ENOG411EBSN	7	324.604679099	braol	0.07291666666666667	0.5384615384615384	0.31146126060076823	0.552951388888889
braol_Broccolinuclei_IEF_9-2016_virNOG_elut.tidy	Broccolinuclei_IEF_9-2016	BroccNuc_IEF_17a_09172016	ENOG411EBT0	1	141.044313034	braol	0.010416666666666666	1	0.8566164463434424	1
braol_Broccolinuclei_IEF_9-2016_virNOG_elut.tidy	Broccolinuclei_IEF_9-2016	BroccNuc_IEF_17a_09172016	ENOG411EBT4	1	35.0117190811	braol	0.010416666666666666	1	0.5636871303658075	0.9583333333333333
braol_Broccolinuclei_IEF_9-2016_virNOG_elut.tidy	Broccolinuclei_IEF_9-2016	BroccNuc_IEF_17a_09172016	ENOG411EBT6	3	265.862738308	braol	0.03125	1	1	1
braol_Broccolinuclei_IEF_9-2016_virNOG_elut.tidy	Broccolinuclei_IEF_9-2016	BroccNuc_IEF_17a_09172016	ENOG411EBWP	2	452.044245249	braol	0.020833333333333332	0.3333333333333333	0.46233201450283123	0.3888888888888889
braol_Broccolinuclei_IEF_9-2016_virNOG_elut.tidy	Broccolinuclei_IEF_9-2016	BroccNuc_IEF_17a_09172016	ENOG411EBXZ	2	106.514525655	braol	0.020833333333333332	0.3333333333333333	0.37777594285746724	0.3229166666666667
braol_Broccolinuclei_IEF_9-2016_virNOG_elut.tidy	Broccolinuclei_IEF_9-2016	BroccNuc_IEF_17a_09172016	ENOG411EBYD	1	63.5558686452	braol	0.010416666666666666	0.25	0.2574584410313551	0.21875
braol_Broccolinuclei_IEF_9-2016_virNOG_elut.tidy	Broccolinuclei_IEF_9-2016	BroccNuc_IEF_17a_09172016	ENOG411EBZ0	3	101.003724859	braol	0.03125	0.5	0.5244365552888847	0.484375
braol_Broccolinuclei_IEF_9-2016_virNOG_elut.tidy	Broccolinuclei_IEF_9-2016	BroccNuc_IEF_17a_09172016	ENOG411EBZJ	1	38.5237882852	braol	0.010416666666666666	0.5	0.43946741686745017	0.47395833333333326
braol_Broccolinuclei_IEF_9-2016_virNOG_elut.tidy	Broccolinuclei_IEF_9-2016	BroccNuc_IEF_17a_09172016	ENOG411EC0B	2	379.5514193	braol	0.020833333333333332	0.5	0.5384275655609368	0.59375
braol_Broccolinuclei_IEF_9-2016_virNOG_elut.tidy	Broccolinuclei_IEF_9-2016	BroccNuc_IEF_17a_09172016	ENOG411EC0W	1	48.4284453974	braol	0.010416666666666666	1	0.8755780532389476	1
braol_Broccolinuclei_IEF_9-2016_virNOG_elut.tidy	Broccolinuclei_IEF_9-2016	BroccNuc_IEF_17a_09172016	ENOG411EC1H	8	337.708812363	braol	0.08333333333333333	0.7272727272727273	0.7565625613528139	0.7651515151515151
braol_Broccolinuclei_IEF_9-2016_virNOG_elut.tidy	Broccolinuclei_IEF_9-2016	BroccNuc_IEF_17a_09172016	ENOG411EC40	2	158.396059703	braol	0.020833333333333332	0.2857142857142857	0.27142919650436104	0.25
braol_Broccolinuclei_IEF_9-2016_virNOG_elut.tidy	Broccolinuclei_IEF_9-2016	BroccNuc_IEF_17a_09172016	ENOG411EC4E	1	31.1576290446	braol	0.010416666666666666	0.5	0.10754070610525258	0.23958333333333331
braol_Broccolinuclei_IEF_9-2016_virNOG_elut.tidy	Broccolinuclei_IEF_9-2016	BroccNuc_IEF_17a_09172016	ENOG411EC4I	6	166.283990717	braol	0.0625	0.375	0.4456300910740319	0.359375
braol_Broccolinuclei_IEF_9-2016_virNOG_elut.tidy	Broccolinuclei_IEF_9-2016	BroccNuc_IEF_17a_09172016	ENOG411EC5Y	10	705.166135674	braol	0.10416666666666667	0.8333333333333334	0.8705883500723727	0.6818181818181818
braol_Broccolinuclei_IEF_9-2016_virNOG_elut.tidy	Broccolinuclei_IEF_9-2016	BroccNuc_IEF_17a_09172016	ENOG411EC8H	7	201.430137864	braol	0.07291666666666667	0.17073170731707318	0.1810611631823083	0.19918699186991873
braol_Broccolinuclei_IEF_9-2016_virNOG_elut.tidy	Broccolinuclei_IEF_9-2016	BroccNuc_IEF_17a_09172016	ENOG411EC9C	2	92.660440392500007	braol	0.020833333333333332	0.4	0.20024995842526985	0.24166666666666664
braol_Broccolinuclei_IEF_9-2016_virNOG_elut.tidy	Broccolinuclei_IEF_9-2016	BroccNuc_IEF_17a_09172016	ENOG411EC9F	1	28.8479470148	braol	0.010416666666666666	1	0.2238165538475681	0.6354166666666666
braol_Broccolinuclei_IEF_9-2016_virNOG_elut.tidy	Broccolinuclei_IEF_9-2016	BroccNuc_IEF_17a_09172016	ENOG411ECAE	1	65.1833243612	braol	0.010416666666666666	0.5	0.5434004972212354	0.5260416666666666
braol_Broccolinuclei_IEF_9-2016_virNOG_elut.tidy	Broccolinuclei_IEF_9-2016	BroccNuc_IEF_17a_09172016	ENOG411ECC8	5	1329.84239168	braol	0.052083333333333336	0.8333333333333334	0.42766178443030645	0.8072916666666667
braol_Broccolinuclei_IEF_9-2016_virNOG_elut.tidy	Broccolinuclei_IEF_9-2016	BroccNuc_IEF_17a_09172016	ENOG411ECDP	6	211.127323464	braol	0.0625	0.6666666666666666	0.7178114741047222	0.6458333333333334
braol_Broccolinuclei_IEF_9-2016_virNOG_elut.tidy	Broccolinuclei_IEF_9-2016	BroccNuc_IEF_17a_09172016	ENOG411ECEX	1	23.6076982748	braol	0.010416666666666666	1	1	1
braol_Broccolinuclei_IEF_9-2016_virNOG_elut.tidy	Broccolinuclei_IEF_9-2016	BroccNuc_IEF_17a_09172016	ENOG411ECG6	1	264.394254429	braol	0.010416666666666666	0.5	0.3370874300156904	0.3020833333333333
braol_Broccolinuclei_IEF_9-2016_virNOG_elut.tidy	Broccolinuclei_IEF_9-2016	BroccNuc_IEF_17a_09172016	ENOG411ECIH	18	1702.86340725	braol	0.1875	0.8181818181818182	0.3708916388949426	0.75
braol_Broccolinuclei_IEF_9-2016_virNOG_elut.tidy	Broccolinuclei_IEF_9-2016	BroccNuc_IEF_17a_09172016	ENOG411ECIT	1	61.0629132503	braol	0.010416666666666666	0.5	0.5434004972204712	0.5104166666666666
braol_Broccolinuclei_IEF_9-2016_virNOG_elut.tidy	Broccolinuclei_IEF_9-2016	BroccNuc_IEF_17a_09172016	ENOG411ECK0	28	1709.51492794	braol	0.2916666666666667	1	1	1
braol_Broccolinuclei_IEF_9-2016_virNOG_elut.tidy	Broccolinuclei_IEF_9-2016	BroccNuc_IEF_17a_09172016	ENOG411ECKR	2	158.218379533	braol	0.020833333333333332	0.4	0.4445077672665773	0.38749999999999996
braol_Broccolinuclei_IEF_9-2016_virNOG_elut.tidy	Broccolinuclei_IEF_9-2016	BroccNuc_IEF_17a_09172016	ENOG411ECM4	1	4.67035642577	braol	0.010416666666666666	1	0.47179827196532703	0.6874999999999999
braol_Broccolinuclei_IEF_9-2016_virNOG_elut.tidy	Broccolinuclei_IEF_9-2016	BroccNuc_IEF_17a_09172016	ENOG411ECMG	14	1517.8712066	braol	0.14583333333333334	0.7	0.6619726001214778	0.6506410256410257
braol_Broccolinuclei_IEF_9-2016_virNOG_elut.tidy	Broccolinuclei_IEF_9-2016	BroccNuc_IEF_17a_09172016	ENOG411ECMV	2	99.5948947749	braol	0.020833333333333332	1	1	1
braol_Broccolinuclei_IEF_9-2016_virNOG_elut.tidy	Broccolinuclei_IEF_9-2016	BroccNuc_IEF_17a_09172016	ENOG411ECN5	1	162.135197765	braol	0.010416666666666666	1	1	1
braol_Broccolinuclei_IEF_9-2016_virNOG_elut.tidy	Broccolinuclei_IEF_9-2016	BroccNuc_IEF_17a_09172016	ENOG411ECPP	1	24.6437840457	braol	0.010416666666666666	1	0.7693571465746014	0.75
braol_Broccolinuclei_IEF_9-2016_virNOG_elut.tidy	Broccolinuclei_IEF_9-2016	BroccNuc_IEF_17a_09172016	ENOG411ECQM	1	124.135778675	braol	0.010416666666666666	0.14285714285714285	0.07640634079625498	0.14285714285714285
braol_Broccolinuclei_IEF_9-2016_virNOG_elut.tidy	Broccolinuclei_IEF_9-2016	BroccNuc_IEF_17a_09172016	ENOG411ECRS	1	21.9120903401	braol	0.010416666666666666	1	1	0.9687499999999999
braol_Broccolinuclei_IEF_9-2016_virNOG_elut.tidy	Broccolinuclei_IEF_9-2016	BroccNuc_IEF_17a_09172016	ENOG411ECSI	1	202.030106454	braol	0.010416666666666666	1	1	0.9791666666666666
braol_Broccolinuclei_IEF_9-2016_virNOG_elut.tidy	Broccolinuclei_IEF_9-2016	BroccNuc_IEF_17a_09172016	ENOG411ECUR	2	174.368894636	braol	0.020833333333333332	0.6666666666666666	0.43696518705935455	0.40277777777777773
braol_Broccolinuclei_IEF_9-2016_virNOG_elut.tidy	Broccolinuclei_IEF_9-2016	BroccNuc_IEF_17a_09172016	ENOG411ECVE	1	27.2189396077	braol	0.010416666666666666	0.5	0.25409803196873115	0.5260416666666666
braol_Broccolinuclei_IEF_9-2016_virNOG_elut.tidy	Broccolinuclei_IEF_9-2016	BroccNuc_IEF_17a_09172016	ENOG411ECVM	2	144.811438207	braol	0.020833333333333332	0.5	0.2747866197639633	0.5208333333333333
braol_Broccolinuclei_IEF_9-2016_virNOG_elut.tidy	Broccolinuclei_IEF_9-2016	BroccNuc_IEF_17a_09172016	ENOG411ECWI	1	46.9135892801	braol	0.010416666666666666	0.5	0.12962495825218448	0.23958333333333331
braol_Broccolinuclei_IEF_9-2016_virNOG_elut.tidy	Broccolinuclei_IEF_9-2016	BroccNuc_IEF_17a_09172016	ENOG411ECXU	2	199.728391312	braol	0.020833333333333332	0.5	0.4494499066883058	0.40277777777777773
braol_Broccolinuclei_IEF_9-2016_virNOG_elut.tidy	Broccolinuclei_IEF_9-2016	BroccNuc_IEF_17a_09172016	ENOG411ECXY	1	254.955723395	braol	0.010416666666666666	1	1	1
braol_Broccolinuclei_IEF_9-2016_virNOG_elut.tidy	Broccolinuclei_IEF_9-2016	BroccNuc_IEF_17a_09172016	ENOG411ECYE	2	844.439889737	braol	0.020833333333333332	0.5	0.35914922795319854	0.5208333333333333
braol_Broccolinuclei_IEF_9-2016_virNOG_elut.tidy	Broccolinuclei_IEF_9-2016	BroccNuc_IEF_17a_09172016	ENOG411ECZ5	1	129.249014289	braol	0.010416666666666666	1	0.2022524580094949	0.6041666666666666
braol_Broccolinuclei_IEF_9-2016_virNOG_elut.tidy	Broccolinuclei_IEF_9-2016	BroccNuc_IEF_17a_09172016	ENOG411ED0P	1	91.1371254603	braol	0.010416666666666666	0.16666666666666666	0.18788835292567596	0.19444444444444445
braol_Broccolinuclei_IEF_9-2016_virNOG_elut.tidy	Broccolinuclei_IEF_9-2016	BroccNuc_IEF_17a_09172016	ENOG411ED21	2	52.2775001037	braol	0.020833333333333332	1	0.42992396424488827	1
braol_Broccolinuclei_IEF_9-2016_virNOG_elut.tidy	Broccolinuclei_IEF_9-2016	BroccNuc_IEF_17a_09172016	ENOG411ED3M	1	308.742360568	braol	0.010416666666666666	0.2	0.07836864630295055	0.1125
braol_Broccolinuclei_IEF_9-2016_virNOG_elut.tidy	Broccolinuclei_IEF_9-2016	BroccNuc_IEF_17a_09172016	ENOG411ED43	1	238.958419743	braol	0.010416666666666666	0.25	0.3005922886139168	0.26041666666666663
braol_Broccolinuclei_IEF_9-2016_virNOG_elut.tidy	Broccolinuclei_IEF_9-2016	BroccNuc_IEF_17a_09172016	ENOG411ED4B	2	119.792803598	braol	0.020833333333333332	0.09090909090909091	0.07324456947773161	0.08617424242424242
braol_Broccolinuclei_IEF_9-2016_virNOG_elut.tidy	Broccolinuclei_IEF_9-2016	BroccNuc_IEF_17a_09172016	ENOG411ED4C	2	203.911184847	braol	0.020833333333333332	1	1	1
braol_Broccolinuclei_IEF_9-2016_virNOG_elut.tidy	Broccolinuclei_IEF_9-2016	BroccNuc_IEF_17a_09172016	ENOG411ED4U	2	192.113398676	braol	0.020833333333333332	0.18181818181818182	0.17184525751542906	0.15909090909090906
braol_Broccolinuclei_IEF_9-2016_virNOG_elut.tidy	Broccolinuclei_IEF_9-2016	BroccNuc_IEF_17a_09172016	ENOG411ED4V	1	43.9101362809	braol	0.010416666666666666	0.09090909090909091	0.06646794394694873	0.06041666666666666
braol_Broccolinuclei_IEF_9-2016_virNOG_elut.tidy	Broccolinuclei_IEF_9-2016	BroccNuc_IEF_17a_09172016	ENOG411ED6Z	1	57.4940784516	braol	0.010416666666666666	1	1	0.75
braol_Broccolinuclei_IEF_9-2016_virNOG_elut.tidy	Broccolinuclei_IEF_9-2016	BroccNuc_IEF_17a_09172016	ENOG411ED79	1	41.3743303532	braol	0.010416666666666666	0.2	0.16816023051549395	0.20833333333333331
braol_Broccolinuclei_IEF_9-2016_virNOG_elut.tidy	Broccolinuclei_IEF_9-2016	BroccNuc_IEF_17a_09172016	ENOG411ED7J	1	19.626040525	braol	0.010416666666666666	1	1	1
braol_Broccolinuclei_IEF_9-2016_virNOG_elut.tidy	Broccolinuclei_IEF_9-2016	BroccNuc_IEF_17a_09172016	ENOG411ED95	4	323.153620142	braol	0.041666666666666664	0.5714285714285714	0.66373134404899925	0.5535714285714285
braol_Broccolinuclei_IEF_9-2016_virNOG_elut.tidy	Broccolinuclei_IEF_9-2016	BroccNuc_IEF_17a_09172016	ENOG411ED99	3	512.592606747	braol	0.03125	0.5	0.6280173928058903	0.5208333333333334
braol_Broccolinuclei_IEF_9-2016_virNOG_elut.tidy	Broccolinuclei_IEF_9-2016	BroccNuc_IEF_17a_09172016	ENOG411ED9V	1	53.4662601714	braol	0.010416666666666666	1	0.819089146580095	0.5625
braol_Broccolinuclei_IEF_9-2016_virNOG_elut.tidy	Broccolinuclei_IEF_9-2016	BroccNuc_IEF_17a_09172016	ENOG411EDAM	2	135.447761397	braol	0.020833333333333332	0.05128205128205128	0.03935745855990121	0.04861111111111111
braol_Broccolinuclei_IEF_9-2016_virNOG_elut.tidy	Broccolinuclei_IEF_9-2016	BroccNuc_IEF_17a_09172016	ENOG411EDBG	11	1795.18007428	braol	0.11458333333333333	0.4782608695652174	0.47559256184943427	0.46829710144927533
braol_Broccolinuclei_IEF_9-2016_virNOG_elut.tidy	Broccolinuclei_IEF_9-2016	BroccNuc_IEF_17a_09172016	ENOG411EDBW	1	22.3320162304	braol	0.010416666666666666	0.5	0.10071744923142685	0.375
braol_Broccolinuclei_IEF_9-2016_virNOG_elut.tidy	Broccolinuclei_IEF_9-2016	BroccNuc_IEF_17a_09172016	ENOG411EDD0	10	223.957264258	braol	0.10416666666666667	0.43478260869565216	0.4966461533960278	0.4528985507246377
braol_Broccolinuclei_IEF_9-2016_virNOG_elut.tidy	Broccolinuclei_IEF_9-2016	BroccNuc_IEF_17a_09172016	ENOG411EDDX	1	80.4569935704	braol	0.010416666666666666	0.5	0.07604664217462126	0.23958333333333331
braol_Broccolinuclei_IEF_9-2016_virNOG_elut.tidy	Broccolinuclei_IEF_9-2016	BroccNuc_IEF_17a_09172016	ENOG411EDF6	30	1403.83898265	braol	0.3125	0.6521739130434783	0.42543953344962315	0.6971153846153846
braol_Broccolinuclei_IEF_9-2016_virNOG_elut.tidy	Broccolinuclei_IEF_9-2016	BroccNuc_IEF_17a_09172016	ENOG411EDFG	8	1494.99974516	braol	0.08333333333333333	0.8888888888888888	0.6653688864274718	0.8333333333333333
braol_Broccolinuclei_IEF_9-2016_virNOG_elut.tidy	Broccolinuclei_IEF_9-2016	BroccNuc_IEF_17a_09172016	ENOG411EDFU	2	28.4672811903	braol	0.020833333333333332	0.15384615384615385	0.14317829135087498	0.17948717948717946
braol_Broccolinuclei_IEF_9-2016_virNOG_elut.tidy	Broccolinuclei_IEF_9-2016	BroccNuc_IEF_17a_09172016	ENOG411EDG7	1	29.4849080875	braol	0.010416666666666666	1	1	0.9583333333333333
braol_Broccolinuclei_IEF_9-2016_virNOG_elut.tidy	Broccolinuclei_IEF_9-2016	BroccNuc_IEF_17a_09172016	ENOG411EDHR	8	1487.12558242	braol	0.08333333333333333	0.6153846153846154	0.49551816220290773	0.4615384615384615
braol_Broccolinuclei_IEF_9-2016_virNOG_elut.tidy	Broccolinuclei_IEF_9-2016	BroccNuc_IEF_17a_09172016	ENOG411EDI7	1	39.587894456	braol	0.010416666666666666	0.5	0.567785434047101	0.5208333333333333
braol_Broccolinuclei_IEF_9-2016_virNOG_elut.tidy	Broccolinuclei_IEF_9-2016	BroccNuc_IEF_17a_09172016	ENOG411EDJT	1	22.0415603064	braol	0.010416666666666666	1	0.21188352743778902	0.6041666666666666
braol_Broccolinuclei_IEF_9-2016_virNOG_elut.tidy	Broccolinuclei_IEF_9-2016	BroccNuc_IEF_17a_09172016	ENOG411EDMH	1	140.081748554	braol	0.010416666666666666	0.5	0.5886838719863259	0.5104166666666666
braol_Broccolinuclei_IEF_9-2016_virNOG_elut.tidy	Broccolinuclei_IEF_9-2016	BroccNuc_IEF_17a_09172016	ENOG411EDMZ	1	75.8550878502	braol	0.010416666666666666	1	1	0.9687499999999999
braol_Broccolinuclei_IEF_9-2016_virNOG_elut.tidy	Broccolinuclei_IEF_9-2016	BroccNuc_IEF_17a_09172016	ENOG411EDNE	1	100.708751703	braol	0.010416666666666666	1	1	1
braol_Broccolinuclei_IEF_9-2016_virNOG_elut.tidy	Broccolinuclei_IEF_9-2016	BroccNuc_IEF_17a_09172016	ENOG411EDNY	1	89.3406747557	braol	0.010416666666666666	0.5	0.559796848231052	0.5833333333333334
braol_Broccolinuclei_IEF_9-2016_virNOG_elut.tidy	Broccolinuclei_IEF_9-2016	BroccNuc_IEF_17a_09172016	ENOG411EDRJ	7	1227.54205095	braol	0.07291666666666667	0.7	0.7505153450503677	0.6708333333333334
braol_Broccolinuclei_IEF_9-2016_virNOG_elut.tidy	Broccolinuclei_IEF_9-2016	BroccNuc_IEF_17a_09172016	ENOG411EDRK	1	123.284794159	braol	0.010416666666666666	1	1	1
braol_Broccolinuclei_IEF_9-2016_virNOG_elut.tidy	Broccolinuclei_IEF_9-2016	BroccNuc_IEF_17a_09172016	ENOG411EDUA	1	366.349630803	braol	0.010416666666666666	1	1	1
braol_Broccolinuclei_IEF_9-2016_virNOG_elut.tidy	Broccolinuclei_IEF_9-2016	BroccNuc_IEF_17a_09172016	ENOG411EDV7	1	64.6817476292	braol	0.010416666666666666	0.3333333333333333	0.11088536150799753	0.4548611111111111
braol_Broccolinuclei_IEF_9-2016_virNOG_elut.tidy	Broccolinuclei_IEF_9-2016	BroccNuc_IEF_17a_09172016	ENOG411EDVF	8	348.369087637	braol	0.08333333333333333	1	1	0.9687499999999999
braol_Broccolinuclei_IEF_9-2016_virNOG_elut.tidy	Broccolinuclei_IEF_9-2016	BroccNuc_IEF_17a_09172016	ENOG411EDYS	3	773.826740699	braol	0.03125	0.42857142857142855	0.4718723832335681	0.4107142857142857
braol_Broccolinuclei_IEF_9-2016_virNOG_elut.tidy	Broccolinuclei_IEF_9-2016	BroccNuc_IEF_17a_09172016	ENOG411EDZI	1	176.315407222	braol	0.010416666666666666	0.3333333333333333	0.38114704795501536	0.3506944444444444
braol_Broccolinuclei_IEF_9-2016_virNOG_elut.tidy	Broccolinuclei_IEF_9-2016	BroccNuc_IEF_17a_09172016	ENOG411EE18	1	42.9121158063	braol	0.010416666666666666	1	1	1
braol_Broccolinuclei_IEF_9-2016_virNOG_elut.tidy	Broccolinuclei_IEF_9-2016	BroccNuc_IEF_17a_09172016	ENOG411EE1P	1	894.922709232	braol	0.010416666666666666	0.5	0.5434004972210446	0.48437499999999994
braol_Broccolinuclei_IEF_9-2016_virNOG_elut.tidy	Broccolinuclei_IEF_9-2016	BroccNuc_IEF_17a_09172016	ENOG411EE2J	1	90.8636652517	braol	0.010416666666666666	0.16666666666666666	0.15403687973646868	0.1753472222222222
braol_Broccolinuclei_IEF_9-2016_virNOG_elut.tidy	Broccolinuclei_IEF_9-2016	BroccNuc_IEF_17a_09172016	ENOG411EE55	2	117.979261796	braol	0.020833333333333332	1	0.5446911025340849	0.75
braol_Broccolinuclei_IEF_9-2016_virNOG_elut.tidy	Broccolinuclei_IEF_9-2016	BroccNuc_IEF_17a_09172016	ENOG411EE5C	2	148.700967014	braol	0.020833333333333332	0.2	0.1751156106485412	0.2208333333333333
braol_Broccolinuclei_IEF_9-2016_virNOG_elut.tidy	Broccolinuclei_IEF_9-2016	BroccNuc_IEF_17a_09172016	ENOG411EE5P	2	38.4076225842	braol	0.020833333333333332	1	0.517975453191002	0.9583333333333333
braol_Broccolinuclei_IEF_9-2016_virNOG_elut.tidy	Broccolinuclei_IEF_9-2016	BroccNuc_IEF_17a_09172016	ENOG411EE7R	1	36.8044510333	braol	0.010416666666666666	0.5	0.6234477165251089	0.5833333333333334
braol_Broccolinuclei_IEF_9-2016_virNOG_elut.tidy	Broccolinuclei_IEF_9-2016	BroccNuc_IEF_17a_09172016	ENOG411EE7S	1	180.846193842	braol	0.010416666666666666	0.25	0.08010163272555593	0.17187499999999997
braol_Broccolinuclei_IEF_9-2016_virNOG_elut.tidy	Broccolinuclei_IEF_9-2016	BroccNuc_IEF_17a_09172016	ENOG411EE7U	3	1132.85681379	braol	0.03125	1	1	0.96875
braol_Broccolinuclei_IEF_9-2016_virNOG_elut.tidy	Broccolinuclei_IEF_9-2016	BroccNuc_IEF_17a_09172016	ENOG411EEAG	8	1607.16793559	braol	0.08333333333333333	0.7272727272727273	0.6955526364409359	0.7749999999999999
braol_Broccolinuclei_IEF_9-2016_virNOG_elut.tidy	Broccolinuclei_IEF_9-2016	BroccNuc_IEF_17a_09172016	ENOG411EED2	10	621.836694211	braol	0.10416666666666667	1	1	1
braol_Broccolinuclei_IEF_9-2016_virNOG_elut.tidy	Broccolinuclei_IEF_9-2016	BroccNuc_IEF_17a_09172016	ENOG411EEDH	1	78.2949427183	braol	0.010416666666666666	1	1	1
braol_Broccolinuclei_IEF_9-2016_virNOG_elut.tidy	Broccolinuclei_IEF_9-2016	BroccNuc_IEF_17a_09172016	ENOG411EEEI	1	28.3815363674	braol	0.010416666666666666	1	1	1
braol_Broccolinuclei_IEF_9-2016_virNOG_elut.tidy	Broccolinuclei_IEF_9-2016	BroccNuc_IEF_17a_09172016	ENOG411EEF7	1	27.8087178497	braol	0.010416666666666666	0.5	0.016816210800312117	0.11979166666666666
braol_Broccolinuclei_IEF_9-2016_virNOG_elut.tidy	Broccolinuclei_IEF_9-2016	BroccNuc_IEF_17a_09172016	ENOG411EEFA	1	156.371933776	braol	0.010416666666666666	0.5	0.4694320364364729	0.48437499999999994
braol_Broccolinuclei_IEF_9-2016_virNOG_elut.tidy	Broccolinuclei_IEF_9-2016	BroccNuc_IEF_17a_09172016	ENOG411EEFE	1	97.6605724819	braol	0.010416666666666666	1	0.6657335697618589	0.375
braol_Broccolinuclei_IEF_9-2016_virNOG_elut.tidy	Broccolinuclei_IEF_9-2016	BroccNuc_IEF_17a_09172016	ENOG411EEIB	1	28.2038043264	braol	0.010416666666666666	0.5	0.653956452003714	0.5520833333333334
braol_Broccolinuclei_IEF_9-2016_virNOG_elut.tidy	Broccolinuclei_IEF_9-2016	BroccNuc_IEF_17a_09172016	ENOG411EEKJ	1	176.848244772	braol	0.010416666666666666	0.5	0.11549063665701391	0.28125
braol_Broccolinuclei_IEF_9-2016_virNOG_elut.tidy	Broccolinuclei_IEF_9-2016	BroccNuc_IEF_17a_09172016	ENOG411EEQR	1	216.459882459	braol	0.010416666666666666	1	1	1
braol_Broccolinuclei_IEF_9-2016_virNOG_elut.tidy	Broccolinuclei_IEF_9-2016	BroccNuc_IEF_17a_09172016	ENOG411EERI	1	528.729607326	braol	0.010416666666666666	1	1	1
braol_Broccolinuclei_IEF_9-2016_virNOG_elut.tidy	Broccolinuclei_IEF_9-2016	BroccNuc_IEF_17a_09172016	ENOG411EEUI	1	76.1250709626	braol	0.010416666666666666	1	0.6462600031246692	0.6354166666666666
braol_Broccolinuclei_IEF_9-2016_virNOG_elut.tidy	Broccolinuclei_IEF_9-2016	BroccNuc_IEF_17a_09172016	ENOG411EEUQ	3	1081.13408319	braol	0.03125	0.5	0.38018520732951894	0.5520833333333334
braol_Broccolinuclei_IEF_9-2016_virNOG_elut.tidy	Broccolinuclei_IEF_9-2016	BroccNuc_IEF_17a_09172016	ENOG411EEUS	1	123.615223146	braol	0.010416666666666666	1	1	1
braol_Broccolinuclei_IEF_9-2016_virNOG_elut.tidy	Broccolinuclei_IEF_9-2016	BroccNuc_IEF_17a_09172016	ENOG411EEWX	1	74.7295262724	braol	0.010416666666666666	0.5	0.4939383954979946	0.5833333333333334
braol_Broccolinuclei_IEF_9-2016_virNOG_elut.tidy	Broccolinuclei_IEF_9-2016	BroccNuc_IEF_17a_09172016	ENOG411EEY9	1	308.653260648	braol	0.010416666666666666	1	1	1
braol_Broccolinuclei_IEF_9-2016_virNOG_elut.tidy	Broccolinuclei_IEF_9-2016	BroccNuc_IEF_17a_09172016	ENOG411EEYB	1	283.239055954	braol	0.010416666666666666	1	1	1
braol_Broccolinuclei_IEF_9-2016_virNOG_elut.tidy	Broccolinuclei_IEF_9-2016	BroccNuc_IEF_17a_09172016	ENOG411EEZX	1	655.232777688	braol	0.010416666666666666	0.3333333333333333	0.4007897181518687	0.3472222222222222
braol_Broccolinuclei_IEF_9-2016_virNOG_elut.tidy	Broccolinuclei_IEF_9-2016	BroccNuc_IEF_17a_09172016	ENOG411EF3D	1	176.623268207	braol	0.010416666666666666	0.5	0.5354578548284045	0.5260416666666666
braol_Broccolinuclei_IEF_9-2016_virNOG_elut.tidy	Broccolinuclei_IEF_9-2016	BroccNuc_IEF_17a_09172016	ENOG411EF5I	1	167.011304913	braol	0.010416666666666666	1	0.1036999666014927	0.23958333333333331
braol_Broccolinuclei_IEF_9-2016_virNOG_elut.tidy	Broccolinuclei_IEF_9-2016	BroccNuc_IEF_17a_09172016	ENOG411EF7I	1	32.0903897054	braol	0.010416666666666666	1	1	1
braol_Broccolinuclei_IEF_9-2016_virNOG_elut.tidy	Broccolinuclei_IEF_9-2016	BroccNuc_IEF_17a_09172016	ENOG411EFEA	1	160.02258912	braol	0.010416666666666666	1	1	1
braol_Broccolinuclei_IEF_9-2016_virNOG_elut.tidy	Broccolinuclei_IEF_9-2016	BroccNuc_IEF_17a_09172016	ENOG411EFFX	1	135.071964992	braol	0.010416666666666666	0.3333333333333333	0.10172848731387492	0.1736111111111111
braol_Broccolinuclei_IEF_9-2016_virNOG_elut.tidy	Broccolinuclei_IEF_9-2016	BroccNuc_IEF_17a_09172016	ENOG411EFPB	1	482.017776062	braol	0.010416666666666666	1	1	0.9687499999999999
braol_Broccolinuclei_IEF_9-2016_virNOG_elut.tidy	Broccolinuclei_IEF_9-2016	BroccNuc_IEF_17a_09172016	ENOG411EFRK	1	522.078234662	braol	0.010416666666666666	0.3333333333333333	0.26282215855321095	0.2916666666666667
braol_Broccolinuclei_IEF_9-2016_virNOG_elut.tidy	Broccolinuclei_IEF_9-2016	BroccNuc_IEF_17a_09172016	ENOG411EFTP	1	192.426068705	braol	0.010416666666666666	0.3333333333333333	0.16480028132590993	0.3159722222222222
braol_Broccolinuclei_IEF_9-2016_virNOG_elut.tidy	Broccolinuclei_IEF_9-2016	BroccNuc_IEF_17a_09172016	ENOG411EFWK	3	30.5167138089	braol	0.03125	0.6	0.569303215137806	0.5750000000000001
braol_Broccolinuclei_IEF_9-2016_virNOG_elut.tidy	Broccolinuclei_IEF_9-2016	BroccNuc_IEF_17a_09172016	ENOG411EFWN	16	14648.2216194	braol	0.16666666666666666	0.6956521739130435	0.39142868041438555	0.3968253968253968
braol_Broccolinuclei_IEF_9-2016_virNOG_elut.tidy	Broccolinuclei_IEF_9-2016	BroccNuc_IEF_17a_09172016	ENOG411EFXV	1	507.828185489	braol	0.010416666666666666	0.5	0.20143489846266766	0.3177083333333333
braol_Broccolinuclei_IEF_9-2016_virNOG_elut.tidy	Broccolinuclei_IEF_9-2016	BroccNuc_IEF_17a_09172016	ENOG411EG56	1	322.573567772	braol	0.010416666666666666	1	1	0.9687499999999999
braol_Broccolinuclei_IEF_9-2016_virNOG_elut.tidy	Broccolinuclei_IEF_9-2016	BroccNuc_IEF_17a_09172016	ENOG411EG5W	1	285.535456787	braol	0.010416666666666666	1	1	0.9583333333333333
braol_Broccolinuclei_IEF_9-2016_virNOG_elut.tidy	Broccolinuclei_IEF_9-2016	BroccNuc_IEF_17a_09172016	ENOG411EG73	1	3.19852118574	braol	0.010416666666666666	0.3333333333333333	0.32244297318206255	0.3194444444444444
braol_Broccolinuclei_IEF_9-2016_virNOG_elut.tidy	Broccolinuclei_IEF_9-2016	BroccNuc_IEF_17a_09172016	ENOG411EGBQ	2	359.669200713	braol	0.020833333333333332	0.4	0.2014348984628197	0.3177083333333333
braol_Broccolinuclei_IEF_9-2016_virNOG_elut.tidy	Broccolinuclei_IEF_9-2016	BroccNuc_IEF_17a_09172016	ENOG411EGFX	1	69.6025148433	braol	0.010416666666666666	0.5	0.34746452852340315	0.4375
braol_Broccolinuclei_IEF_9-2016_virNOG_elut.tidy	Broccolinuclei_IEF_9-2016	BroccNuc_IEF_17a_09172016	ENOG411EGHE	1	592.90143226	braol	0.010416666666666666	0.14285714285714285	0.055781971882044125	0.09077380952380952
braol_Broccolinuclei_IEF_9-2016_virNOG_elut.tidy	Broccolinuclei_IEF_9-2016	BroccNuc_IEF_17a_09172016	ENOG411EGN2	1	3875.3269956	braol	0.010416666666666666	1	1	1
braol_Broccolinuclei_IEF_9-2016_virNOG_elut.tidy	Broccolinuclei_IEF_9-2016	BroccNuc_IEF_17a_09172016	ENOG411EGNP	3	615.651108919	braol	0.03125	0.75	0.42813372508117026	0.78125
braol_Broccolinuclei_IEF_9-2016_virNOG_elut.tidy	Broccolinuclei_IEF_9-2016	BroccNuc_IEF_17a_09172016	ENOG411EGRG	2	778.162563552	braol	0.020833333333333332	1	0.5159087570903721	0.5208333333333333
braol_Broccolinuclei_IEF_9-2016_virNOG_elut.tidy	Broccolinuclei_IEF_9-2016	BroccNuc_IEF_17a_09172016	ENOG411EGUZ	1	31.7457005101	braol	0.010416666666666666	0.5	0.11607947034575632	0.47916666666666663
braol_Broccolinuclei_IEF_9-2016_virNOG_elut.tidy	Broccolinuclei_IEF_9-2016	BroccNuc_IEF_17a_09172016	ENOG411EGVV	1	353.464148467	braol	0.010416666666666666	0.3333333333333333	0.07194103516533347	0.20138888888888887
braol_Broccolinuclei_IEF_9-2016_virNOG_elut.tidy	Broccolinuclei_IEF_9-2016	BroccNuc_IEF_17a_09172016	ENOG411EH48	1	1.12379204964	braol	0.010416666666666666	0.2	0.02342757430260211	0.075
braol_Broccolinuclei_IEF_9-2016_virNOG_elut.tidy	Broccolinuclei_IEF_9-2016	BroccNuc_IEF_17a_09172016	ENOG411EH8G	3	476.742235886	braol	0.03125	0.3	0.14509646784386213	0.20625
braol_Broccolinuclei_IEF_9-2016_virNOG_elut.tidy	Broccolinuclei_IEF_9-2016	BroccNuc_IEF_17a_09172016	ENOG411EH9G	4	375.909259216	braol	0.041666666666666664	0.8	0.6106775810991841	0.7666666666666666
braol_Broccolinuclei_IEF_9-2016_virNOG_elut.tidy	Broccolinuclei_IEF_9-2016	BroccNuc_IEF_17a_09172016	ENOG411EHEU	4	2377.1384464	braol	0.041666666666666664	0.5	0.43465929299681605	0.4895833333333333
braol_Broccolinuclei_IEF_9-2016_virNOG_elut.tidy	Broccolinuclei_IEF_9-2016	BroccNuc_IEF_17a_09172016	ENOG411EHHX	1	195.125432394	braol	0.010416666666666666	1	1	0.9583333333333333
braol_Broccolinuclei_IEF_9-2016_virNOG_elut.tidy	Broccolinuclei_IEF_9-2016	BroccNuc_IEF_17a_09172016	ENOG411EHJS	1	1304.03023345	braol	0.010416666666666666	1	1	1
braol_Broccolinuclei_IEF_9-2016_virNOG_elut.tidy	Broccolinuclei_IEF_9-2016	BroccNuc_IEF_17a_09172016	ENOG411EHJT	2	267.093141748	braol	0.020833333333333332	0.25	0.2671931454341849	0.26041666666666663
braol_Broccolinuclei_IEF_9-2016_virNOG_elut.tidy	Broccolinuclei_IEF_9-2016	BroccNuc_IEF_17a_09172016	ENOG411EHS7	1	760.684302848	braol	0.010416666666666666	1	1	0.9479166666666665
braol_Broccolinuclei_IEF_9-2016_virNOG_elut.tidy	Broccolinuclei_IEF_9-2016	BroccNuc_IEF_17a_09172016	ENOG411EHSH	1	7.90257209354	braol	0.010416666666666666	0.5	0.27828228552694523	0.375
braol_Broccolinuclei_IEF_9-2016_virNOG_elut.tidy	Broccolinuclei_IEF_9-2016	BroccNuc_IEF_17a_09172016	ENOG411EHSU	8	7672.98948959	braol	0.08333333333333333	0.8	0.9038289432876069	0.7749999999999999
braol_Broccolinuclei_IEF_9-2016_virNOG_elut.tidy	Broccolinuclei_IEF_9-2016	BroccNuc_IEF_17a_09172016	ENOG411EHTM	1	3.59016893178	braol	0.010416666666666666	0.5	0.2212807604049524	0.375
braol_Broccolinuclei_IEF_9-2016_virNOG_elut.tidy	Broccolinuclei_IEF_9-2016	BroccNuc_IEF_17a_09172016	ENOG411EI26	3	183.021787151	braol	0.03125	1	1	1
braol_Broccolinuclei_IEF_9-2016_virNOG_elut.tidy	Broccolinuclei_IEF_9-2016	BroccNuc_IEF_17a_09172016	ENOG411EI2W	2	303.168419609	braol	0.020833333333333332	0.3333333333333333	0.29263295777891385	0.3263888888888889
braol_Broccolinuclei_IEF_9-2016_virNOG_elut.tidy	Broccolinuclei_IEF_9-2016	BroccNuc_IEF_17a_09172016	ENOG411EI7Z	1	2.4156962721	braol	0.010416666666666666	0.3333333333333333	0.11735956473182711	0.25
braol_Broccolinuclei_IEF_9-2016_virNOG_elut.tidy	Broccolinuclei_IEF_9-2016	BroccNuc_IEF_17a_09172016	ENOG411EIGK	1	512.124080287	braol	0.010416666666666666	1	0.38654009003467654	0.5625
braol_Broccolinuclei_IEF_9-2016_virNOG_elut.tidy	Broccolinuclei_IEF_9-2016	BroccNuc_IEF_17a_09172016	ENOG411EIM8	1	1175.93708653	braol	0.010416666666666666	1	1	1
braol_Broccolinuclei_IEF_9-2016_virNOG_elut.tidy	Broccolinuclei_IEF_9-2016	BroccNuc_IEF_17a_09172016	ENOG411EISE	1	6.27162773697	braol	0.010416666666666666	1	0.4028697969267989	0.6354166666666666
braol_Broccolinuclei_IEF_9-2016_virNOG_elut.tidy	Broccolinuclei_IEF_9-2016	BroccNuc_IEF_17a_09172016	ENOG411EIZE	11	406.266193833	braol	0.11458333333333333	0.7333333333333333	0.42770423646315026	0.6875
braol_Broccolinuclei_IEF_9-2016_virNOG_elut.tidy	Broccolinuclei_IEF_9-2016	BroccNuc_IEF_17a_09172016	ENOG411EIZZ	3	182.013402649	braol	0.03125	0.15	0.061979968757923214	0.12708333333333333
braol_Broccolinuclei_IEF_9-2016_virNOG_elut.tidy	Broccolinuclei_IEF_9-2016	BroccNuc_IEF_17a_09172016	ENOG411EJ1R	3	170.820334675	braol	0.03125	0.6	0.7714783621263003	0.625
braol_Broccolinuclei_IEF_9-2016_virNOG_elut.tidy	Broccolinuclei_IEF_9-2016	BroccNuc_IEF_17a_09172016	ENOG411EJ2K	1	394.683861508	braol	0.010416666666666666	0.5	1	0.5208333333333333
braol_Broccolinuclei_IEF_9-2016_virNOG_elut.tidy	Broccolinuclei_IEF_9-2016	BroccNuc_IEF_17a_09172016	ENOG411EJ56	3	5.83585882486	braol	0.03125	0.42857142857142855	0.2694086317653643	0.375
braol_Broccolinuclei_IEF_9-2016_virNOG_elut.tidy	Broccolinuclei_IEF_9-2016	BroccNuc_IEF_17a_09172016	ENOG411EJ62	1	129.823454353	braol	0.010416666666666666	1	0.8755780532421144	1
braol_Broccolinuclei_IEF_9-2016_virNOG_elut.tidy	Broccolinuclei_IEF_9-2016	BroccNuc_IEF_17a_09172016	ENOG411EJAC	1	8.93056414867	braol	0.010416666666666666	0.3333333333333333	0.15673729260584032	0.21180555555555555
braol_Broccolinuclei_IEF_9-2016_virNOG_elut.tidy	Broccolinuclei_IEF_9-2016	BroccNuc_IEF_17a_09172016	ENOG411EJDN	1	55.3067825984	braol	0.010416666666666666	0.5	0.06225041171809326	0.1875
braol_Broccolinuclei_IEF_9-2016_virNOG_elut.tidy	Broccolinuclei_IEF_9-2016	BroccNuc_IEF_17a_09172016	ENOG411EJE9	1	4.84560519381	braol	0.010416666666666666	0.16666666666666666	0.11574685928818146	0.09375
braol_Broccolinuclei_IEF_9-2016_virNOG_elut.tidy	Broccolinuclei_IEF_9-2016	BroccNuc_IEF_17a_09172016	ENOG411EJFT	23	2137.69084164	braol	0.23958333333333334	0.5	0.4171663941406366	0.5520833333333334
braol_Broccolinuclei_IEF_9-2016_virNOG_elut.tidy	Broccolinuclei_IEF_9-2016	BroccNuc_IEF_17a_09172016	ENOG411EJS6	1	155.326603316	braol	0.010416666666666666	0.5	0.38467857328677324	0.375
braol_Broccolinuclei_IEF_9-2016_virNOG_elut.tidy	Broccolinuclei_IEF_9-2016	BroccNuc_IEF_17a_09172016	ENOG411EJSK	1	58.3189129247	braol	0.010416666666666666	0.25	0.26282215855243724	0.21875
braol_Broccolinuclei_IEF_9-2016_virNOG_elut.tidy	Broccolinuclei_IEF_9-2016	BroccNuc_IEF_17a_09172016	ENOG411EJSR	29	1950.09199139	braol	0.3020833333333333	0.9666666666666667	0.5333971895349333	0.5594135802469135
braol_Broccolinuclei_IEF_9-2016_virNOG_elut.tidy	Broccolinuclei_IEF_9-2016	BroccNuc_IEF_17a_09172016	ENOG411EJUS	10	1040.98332247	braol	0.10416666666666667	0.625	0.2704928604419425	0.375
braol_Broccolinuclei_IEF_9-2016_virNOG_elut.tidy	Broccolinuclei_IEF_9-2016	BroccNuc_IEF_17a_09172016	ENOG411EJXM	9	1053.86471124	braol	0.09375	0.5294117647058824	0.5369177029005513	0.4943181818181818
braol_Broccolinuclei_IEF_9-2016_virNOG_elut.tidy	Broccolinuclei_IEF_9-2016	BroccNuc_IEF_17a_09172016	ENOG411EJZD	2	46.4631760049	braol	0.020833333333333332	0.4	0.3186138772280008	0.37916666666666665
braol_Broccolinuclei_IEF_9-2016_virNOG_elut.tidy	Broccolinuclei_IEF_9-2016	BroccNuc_IEF_17a_09172016	ENOG411EK0N	2	3.1873638459	braol	0.020833333333333332	0.3333333333333333	0.09582528655672484	0.125
braol_Broccolinuclei_IEF_9-2016_virNOG_elut.tidy	Broccolinuclei_IEF_9-2016	BroccNuc_IEF_17a_09172016	ENOG411EK1U	1	28.2265808855	braol	0.010416666666666666	0.5	0.2613579757392237	0.5208333333333333
braol_Broccolinuclei_IEF_9-2016_virNOG_elut.tidy	Broccolinuclei_IEF_9-2016	BroccNuc_IEF_17a_09172016	ENOG411EK2Z	1	58.5812344159	braol	0.010416666666666666	0.3333333333333333	0.416402119430978	0.3020833333333333
braol_Broccolinuclei_IEF_9-2016_virNOG_elut.tidy	Broccolinuclei_IEF_9-2016	BroccNuc_IEF_17a_09172016	ENOG411EK66	1	15.0397885024	braol	0.010416666666666666	1	0.87557805324064375	0.9687499999999999
braol_Broccolinuclei_IEF_9-2016_virNOG_elut.tidy	Broccolinuclei_IEF_9-2016	BroccNuc_IEF_17a_09172016	ENOG411EK6B	7	347.206483638	braol	0.07291666666666667	0.7777777777777778	0.4011477097172655	0.5347222222222223
braol_Broccolinuclei_IEF_9-2016_virNOG_elut.tidy	Broccolinuclei_IEF_9-2016	BroccNuc_IEF_17a_09172016	ENOG411EK6V	2	68.882879869800007	braol	0.020833333333333332	0.25	0.1289771892729161	0.20833333333333331
braol_Broccolinuclei_IEF_9-2016_virNOG_elut.tidy	Broccolinuclei_IEF_9-2016	BroccNuc_IEF_17a_09172016	ENOG411EKBA	3	162.941682504	braol	0.03125	0.42857142857142855	0.4924476862362054	0.42857142857142855
braol_Broccolinuclei_IEF_9-2016_virNOG_elut.tidy	Broccolinuclei_IEF_9-2016	BroccNuc_IEF_17a_09172016	ENOG411EKBR	1	64.6531147175	braol	0.010416666666666666	1	1	1
braol_Broccolinuclei_IEF_9-2016_virNOG_elut.tidy	Broccolinuclei_IEF_9-2016	BroccNuc_IEF_17a_09172016	ENOG411EKCF	13	417.612534816	braol	0.13541666666666666	0.52	0.4962888802715987	0.6066666666666666
braol_Broccolinuclei_IEF_9-2016_virNOG_elut.tidy	Broccolinuclei_IEF_9-2016	BroccNuc_IEF_17a_09172016	ENOG411EKDJ	1	33.4084322197	braol	0.010416666666666666	0.3333333333333333	0.13093268400102456	0.21180555555555555
braol_Broccolinuclei_IEF_9-2016_virNOG_elut.tidy	Broccolinuclei_IEF_9-2016	BroccNuc_IEF_17a_09172016	ENOG411EKF6	1	317.109089028	braol	0.010416666666666666	0.5	0.5159087570908653	0.48437499999999994
braol_Broccolinuclei_IEF_9-2016_virNOG_elut.tidy	Broccolinuclei_IEF_9-2016	BroccNuc_IEF_17a_09172016	ENOG411EKGY	6	559.677087867	braol	0.0625	0.6666666666666666	0.3407284616918003	0.71875
braol_Broccolinuclei_IEF_9-2016_virNOG_elut.tidy	Broccolinuclei_IEF_9-2016	BroccNuc_IEF_17a_09172016	ENOG411EKH4	1	64.95503053	braol	0.010416666666666666	0.5	0.23021131252882546	0.5520833333333334
braol_Broccolinuclei_IEF_9-2016_virNOG_elut.tidy	Broccolinuclei_IEF_9-2016	BroccNuc_IEF_17a_09172016	ENOG411EKH5	2	456.206917906	braol	0.020833333333333332	1	0.6949032291645423	0.75
braol_Broccolinuclei_IEF_9-2016_virNOG_elut.tidy	Broccolinuclei_IEF_9-2016	BroccNuc_IEF_17a_09172016	ENOG411EKHM	2	617.422896414	braol	0.020833333333333332	0.5	0.6011845772271639	0.47916666666666663
braol_Broccolinuclei_IEF_9-2016_virNOG_elut.tidy	Broccolinuclei_IEF_9-2016	BroccNuc_IEF_17a_09172016	ENOG411EKHV	2	79.5841505728	braol	0.020833333333333332	0.5	0.37833308853423775	0.5208333333333333
braol_Broccolinuclei_IEF_9-2016_virNOG_elut.tidy	Broccolinuclei_IEF_9-2016	BroccNuc_IEF_17a_09172016	ENOG411EKHW	6	925.303600603	braol	0.0625	0.6666666666666666	0.636370662271114	0.6041666666666666
braol_Broccolinuclei_IEF_9-2016_virNOG_elut.tidy	Broccolinuclei_IEF_9-2016	BroccNuc_IEF_17a_09172016	ENOG411EKHY	1	109.895700637	braol	0.010416666666666666	0.5	0.5667474032639873	0.47916666666666663
braol_Broccolinuclei_IEF_9-2016_virNOG_elut.tidy	Broccolinuclei_IEF_9-2016	BroccNuc_IEF_17a_09172016	ENOG411EKIR	2	497.322040073	braol	0.020833333333333332	0.2	0.23718097235333388	0.19999999999999998
braol_Broccolinuclei_IEF_9-2016_virNOG_elut.tidy	Broccolinuclei_IEF_9-2016	BroccNuc_IEF_17a_09172016	ENOG411EKJC	1	293.275875797	braol	0.010416666666666666	0.16666666666666666	0.11414738100474468	0.1579861111111111
braol_Broccolinuclei_IEF_9-2016_virNOG_elut.tidy	Broccolinuclei_IEF_9-2016	BroccNuc_IEF_17a_09172016	ENOG411EKK2	1	278.990231417	braol	0.010416666666666666	1	0.3627183380886209	1
braol_Broccolinuclei_IEF_9-2016_virNOG_elut.tidy	Broccolinuclei_IEF_9-2016	BroccNuc_IEF_17a_09172016	ENOG411EKMJ	2	389.792950327	braol	0.020833333333333332	0.2222222222222222	0.21683121674820607	0.20833333333333331
braol_Broccolinuclei_IEF_9-2016_virNOG_elut.tidy	Broccolinuclei_IEF_9-2016	BroccNuc_IEF_17a_09172016	ENOG411EKMN	1	46.5428254132	braol	0.010416666666666666	0.5	0.20143489846313564	0.3177083333333333
braol_Broccolinuclei_IEF_9-2016_virNOG_elut.tidy	Broccolinuclei_IEF_9-2016	BroccNuc_IEF_17a_09172016	ENOG411EKQR	1	35.7921233261	braol	0.010416666666666666	0.2	0.22066408039449245	0.21041666666666664
braol_Broccolinuclei_IEF_9-2016_virNOG_elut.tidy	Broccolinuclei_IEF_9-2016	BroccNuc_IEF_17a_09172016	ENOG411EKSV	1	1250.18809894	braol	0.010416666666666666	0.5	0.46943203643618375	0.48437499999999994
braol_Broccolinuclei_IEF_9-2016_virNOG_elut.tidy	Broccolinuclei_IEF_9-2016	BroccNuc_IEF_17a_09172016	ENOG411EKT3	3	180.36973425	braol	0.03125	0.1875	0.19443743737833696	0.22265625
braol_Broccolinuclei_IEF_9-2016_virNOG_elut.tidy	Broccolinuclei_IEF_9-2016	BroccNuc_IEF_17a_09172016	ENOG411EKT4	3	138.946750418	braol	0.03125	0.42857142857142855	0.28515075596715084	0.29464285714285715
braol_Broccolinuclei_IEF_9-2016_virNOG_elut.tidy	Broccolinuclei_IEF_9-2016	BroccNuc_IEF_17a_09172016	ENOG411EKTY	11	486.901601091	braol	0.11458333333333333	0.6875	0.32476536591548355	0.5208333333333333
braol_Broccolinuclei_IEF_9-2016_virNOG_elut.tidy	Broccolinuclei_IEF_9-2016	BroccNuc_IEF_17a_09172016	ENOG411EKVF	14	461.52326458	braol	0.14583333333333334	0.8235294117647058	0.8654984861810491	0.8578431372549019
braol_Broccolinuclei_IEF_9-2016_virNOG_elut.tidy	Broccolinuclei_IEF_9-2016	BroccNuc_IEF_17a_09172016	ENOG411EKVK	2	107.294017976	braol	0.020833333333333332	0.5	0.31783802667571875	0.4583333333333333
braol_Broccolinuclei_IEF_9-2016_virNOG_elut.tidy	Broccolinuclei_IEF_9-2016	BroccNuc_IEF_17a_09172016	ENOG411EKX0	1	167.43104232	braol	0.010416666666666666	1	0.40286979692681363	0.6354166666666666
braol_Broccolinuclei_IEF_9-2016_virNOG_elut.tidy	Broccolinuclei_IEF_9-2016	BroccNuc_IEF_17a_09172016	ENOG411EKXG	17	1976.15495046	braol	0.17708333333333334	0.4594594594594595	0.2593756147912786	0.2951388888888889
braol_Broccolinuclei_IEF_9-2016_virNOG_elut.tidy	Broccolinuclei_IEF_9-2016	BroccNuc_IEF_17a_09172016	ENOG411EKXU	1	82.7642913563	braol	0.010416666666666666	0.2	0.04992665391200143	0.10416666666666666
braol_Broccolinuclei_IEF_9-2016_virNOG_elut.tidy	Broccolinuclei_IEF_9-2016	BroccNuc_IEF_17a_09172016	ENOG411EKY8	1	111.788278719	braol	0.010416666666666666	0.3333333333333333	0.17521477236806826	0.2916666666666667
braol_Broccolinuclei_IEF_9-2016_virNOG_elut.tidy	Broccolinuclei_IEF_9-2016	BroccNuc_IEF_17a_09172016	ENOG411EM11	4	455.441557119	braol	0.041666666666666664	0.5714285714285714	0.649640786836231	0.6666666666666666
braol_Broccolinuclei_IEF_9-2016_virNOG_elut.tidy	Broccolinuclei_IEF_9-2016	BroccNuc_IEF_17a_09172016	ENOG411EM14	3	687.726477519	braol	0.03125	0.3333333333333333	0.18669575955096243	0.3263888888888889
braol_Broccolinuclei_IEF_9-2016_virNOG_elut.tidy	Broccolinuclei_IEF_9-2016	BroccNuc_IEF_17a_09172016	ENOG411EM1F	3	292.834859442	braol	0.03125	0.5	0.47509991012610625	0.4739583333333333
braol_Broccolinuclei_IEF_9-2016_virNOG_elut.tidy	Broccolinuclei_IEF_9-2016	BroccNuc_IEF_17a_09172016	ENOG411EM1G	1	248.070294941	braol	0.010416666666666666	0.125	0.057343016411481346	0.109375
braol_Broccolinuclei_IEF_9-2016_virNOG_elut.tidy	Broccolinuclei_IEF_9-2016	BroccNuc_IEF_17a_09172016	ENOG411EM20	3	575.005457271	braol	0.03125	0.25	0.27880891670796104	0.28750000000000003
braol_Broccolinuclei_IEF_9-2016_virNOG_elut.tidy	Broccolinuclei_IEF_9-2016	BroccNuc_IEF_17a_09172016	ENOG411EM24	4	429.991605921	braol	0.041666666666666664	0.6666666666666666	0.5340108187435687	0.6944444444444444
braol_Broccolinuclei_IEF_9-2016_virNOG_elut.tidy	Broccolinuclei_IEF_9-2016	BroccNuc_IEF_17a_09172016	ENOG411EM28	2	249.234447349	braol	0.020833333333333332	0.09090909090909091	0.044390873964661966	0.07954545454545453
braol_Broccolinuclei_IEF_9-2016_virNOG_elut.tidy	Broccolinuclei_IEF_9-2016	BroccNuc_IEF_17a_09172016	ENOG411EM29	1	240.770501396	braol	0.010416666666666666	0.3333333333333333	0.2319019046052445	0.3680555555555555
braol_Broccolinuclei_IEF_9-2016_virNOG_elut.tidy	Broccolinuclei_IEF_9-2016	BroccNuc_IEF_17a_09172016	ENOG411EM2A	2	130.987790266	braol	0.020833333333333332	0.3333333333333333	0.15107617384716043	0.23958333333333331
braol_Broccolinuclei_IEF_9-2016_virNOG_elut.tidy	Broccolinuclei_IEF_9-2016	BroccNuc_IEF_17a_09172016	ENOG411EM2S	1	193.496801996	braol	0.010416666666666666	0.5	0.1299579990083153	0.26041666666666663
braol_Broccolinuclei_IEF_9-2016_virNOG_elut.tidy	Broccolinuclei_IEF_9-2016	BroccNuc_IEF_17a_09172016	ENOG411EM3W	13	310.063784182	braol	0.13541666666666666	0.23636363636363636	0.0662694550611089	0.15018939393939393
braol_Broccolinuclei_IEF_9-2016_virNOG_elut.tidy	Broccolinuclei_IEF_9-2016	BroccNuc_IEF_17a_09172016	ENOG411EM3Z	1	56.8072291508	braol	0.010416666666666666	0.25	0.34672570447430695	0.2552083333333333
braol_Broccolinuclei_IEF_9-2016_virNOG_elut.tidy	Broccolinuclei_IEF_9-2016	BroccNuc_IEF_17a_09172016	ENOG411EM45	2	59.7260966658	braol	0.020833333333333332	0.5	0.7129193043386466	0.5
braol_Broccolinuclei_IEF_9-2016_virNOG_elut.tidy	Broccolinuclei_IEF_9-2016	BroccNuc_IEF_17a_09172016	ENOG411EM4G	4	141.568387218	braol	0.041666666666666664	1	0.4454638842482741	1
braol_Broccolinuclei_IEF_9-2016_virNOG_elut.tidy	Broccolinuclei_IEF_9-2016	BroccNuc_IEF_17a_09172016	ENOG411EM51	1	83.587580985	braol	0.010416666666666666	1	0.3803803480544939	0.6874999999999999
braol_Broccolinuclei_IEF_9-2016_virNOG_elut.tidy	Broccolinuclei_IEF_9-2016	BroccNuc_IEF_17a_09172016	ENOG411EM53	3	86.4721054747	braol	0.03125	1	1	1
braol_Broccolinuclei_IEF_9-2016_virNOG_elut.tidy	Broccolinuclei_IEF_9-2016	BroccNuc_IEF_17a_09172016	ENOG411EM5C	16	317.321971907	braol	0.16666666666666666	0.48484848484848486	0.3151223394241228	0.4833333333333333
braol_Broccolinuclei_IEF_9-2016_virNOG_elut.tidy	Broccolinuclei_IEF_9-2016	BroccNuc_IEF_17a_09172016	ENOG411EM6F	1	208.764131142	braol	0.010416666666666666	0.5	0.1361727756338748	0.1875
braol_Broccolinuclei_IEF_9-2016_virNOG_elut.tidy	Broccolinuclei_IEF_9-2016	BroccNuc_IEF_17a_09172016	ENOG411EM78	1	41.2399791463	braol	0.010416666666666666	0.2	0.17905324307807347	0.19999999999999998
braol_Broccolinuclei_IEF_9-2016_virNOG_elut.tidy	Broccolinuclei_IEF_9-2016	BroccNuc_IEF_17a_09172016	ENOG411EM8X	5	936.226834274	braol	0.052083333333333336	0.625	0.34589337123206626	0.4340277777777778
braol_Broccolinuclei_IEF_9-2016_virNOG_elut.tidy	Broccolinuclei_IEF_9-2016	BroccNuc_IEF_17a_09172016	ENOG411EMAG	2	821.667432612	braol	0.020833333333333332	0.5	0.5405150266569123	0.5520833333333334
braol_Broccolinuclei_IEF_9-2016_virNOG_elut.tidy	Broccolinuclei_IEF_9-2016	BroccNuc_IEF_17a_09172016	ENOG411EMB8	2	102.415196897	braol	0.020833333333333332	0.3333333333333333	0.24805686874576474	0.2916666666666667
braol_Broccolinuclei_IEF_9-2016_virNOG_elut.tidy	Broccolinuclei_IEF_9-2016	BroccNuc_IEF_17a_09172016	ENOG411EMC8	1	148.065071114	braol	0.010416666666666666	0.14285714285714285	0.11347731302757098	0.16666666666666666
braol_Broccolinuclei_IEF_9-2016_virNOG_elut.tidy	Broccolinuclei_IEF_9-2016	BroccNuc_IEF_17a_09172016	ENOG411EMD0	2	125.427518467	braol	0.020833333333333332	0.18181818181818182	0.10780182983964906	0.13020833333333331
braol_Broccolinuclei_IEF_9-2016_virNOG_elut.tidy	Broccolinuclei_IEF_9-2016	BroccNuc_IEF_17a_09172016	ENOG411EMDU	1	65.2488462151	braol	0.010416666666666666	1	1	1
braol_Broccolinuclei_IEF_9-2016_virNOG_elut.tidy	Broccolinuclei_IEF_9-2016	BroccNuc_IEF_17a_09172016	ENOG411EMEI	1	37.4538751498	braol	0.010416666666666666	0.25	0.21524934703677687	0.23697916666666663
braol_Broccolinuclei_IEF_9-2016_virNOG_elut.tidy	Broccolinuclei_IEF_9-2016	BroccNuc_IEF_17a_09172016	ENOG411EMEP	1	40.7055145336	braol	0.010416666666666666	0.5	0.35732535745673544	0.5260416666666666
braol_Broccolinuclei_IEF_9-2016_virNOG_elut.tidy	Broccolinuclei_IEF_9-2016	BroccNuc_IEF_17a_09172016	ENOG411EMF2	1	189.601360087	braol	0.010416666666666666	0.2	0.22741746959431047	0.2333333333333333
braol_Broccolinuclei_IEF_9-2016_virNOG_elut.tidy	Broccolinuclei_IEF_9-2016	BroccNuc_IEF_17a_09172016	ENOG411EMG5	1	158.786025382	braol	0.010416666666666666	1	1	1
braol_Broccolinuclei_IEF_9-2016_virNOG_elut.tidy	Broccolinuclei_IEF_9-2016	BroccNuc_IEF_17a_09172016	ENOG411EMGV	1	120.565660395	braol	0.010416666666666666	1	1	1
braol_Broccolinuclei_IEF_9-2016_virNOG_elut.tidy	Broccolinuclei_IEF_9-2016	BroccNuc_IEF_17a_09172016	ENOG411EMHC	4	186.968785811	braol	0.041666666666666664	0.2222222222222222	0.1535590139865743	0.19444444444444445
braol_Broccolinuclei_IEF_9-2016_virNOG_elut.tidy	Broccolinuclei_IEF_9-2016	BroccNuc_IEF_17a_09172016	ENOG411EMHF	2	147.993055029	braol	0.020833333333333332	1	1	1
braol_Broccolinuclei_IEF_9-2016_virNOG_elut.tidy	Broccolinuclei_IEF_9-2016	BroccNuc_IEF_17a_09172016	ENOG411EMI2	3	1044.52172928	braol	0.03125	0.75	0.530022051518209	0.71875
braol_Broccolinuclei_IEF_9-2016_virNOG_elut.tidy	Broccolinuclei_IEF_9-2016	BroccNuc_IEF_17a_09172016	ENOG411EMIH	2	94.5316415189	braol	0.020833333333333332	0.5	0.23123425413600815	0.375
braol_Broccolinuclei_IEF_9-2016_virNOG_elut.tidy	Broccolinuclei_IEF_9-2016	BroccNuc_IEF_17a_09172016	ENOG411EMIP	1	89.4576510892	braol	0.010416666666666666	1	1	1
braol_Broccolinuclei_IEF_9-2016_virNOG_elut.tidy	Broccolinuclei_IEF_9-2016	BroccNuc_IEF_17a_09172016	ENOG411EMIV	2	256.34782367	braol	0.020833333333333332	1	0.833214095735484	0.9583333333333333
braol_Broccolinuclei_IEF_9-2016_virNOG_elut.tidy	Broccolinuclei_IEF_9-2016	BroccNuc_IEF_17a_09172016	ENOG411EMJI	1	92.0414583733	braol	0.010416666666666666	0.5	0.2717002486099676	0.34374999999999994
braol_Broccolinuclei_IEF_9-2016_virNOG_elut.tidy	Broccolinuclei_IEF_9-2016	BroccNuc_IEF_17a_09172016	ENOG411EMN3	1	130.800095062	braol	0.010416666666666666	1	1	1
braol_Broccolinuclei_IEF_9-2016_virNOG_elut.tidy	Broccolinuclei_IEF_9-2016	BroccNuc_IEF_17a_09172016	ENOG411EMNX	1	69.1531184407	braol	0.010416666666666666	0.125	0.04476331076961878	0.10590277777777778
braol_Broccolinuclei_IEF_9-2016_virNOG_elut.tidy	Broccolinuclei_IEF_9-2016	BroccNuc_IEF_17a_09172016	ENOG411EMPK	15	928.888422619	braol	0.15625	0.75	0.7872488591322526	0.8238636363636364
braol_Broccolinuclei_IEF_9-2016_virNOG_elut.tidy	Broccolinuclei_IEF_9-2016	BroccNuc_IEF_17a_09172016	ENOG411EMQK	3	626.158139965	braol	0.03125	1	0.9839202291823943	1
braol_Broccolinuclei_IEF_9-2016_virNOG_elut.tidy	Broccolinuclei_IEF_9-2016	BroccNuc_IEF_17a_09172016	ENOG411EMQY	1	56.5492871388	braol	0.010416666666666666	1	1	1
braol_Broccolinuclei_IEF_9-2016_virNOG_elut.tidy	Broccolinuclei_IEF_9-2016	BroccNuc_IEF_17a_09172016	ENOG411EMR3	9	276.703614611	braol	0.09375	0.5	0.3248011153461588	0.4375
braol_Broccolinuclei_IEF_9-2016_virNOG_elut.tidy	Broccolinuclei_IEF_9-2016	BroccNuc_IEF_17a_09172016	ENOG411EMRH	1	103.095096104	braol	0.010416666666666666	0.25	0.2609781138959873	0.2916666666666667
braol_Broccolinuclei_IEF_9-2016_virNOG_elut.tidy	Broccolinuclei_IEF_9-2016	BroccNuc_IEF_17a_09172016	tr|A0A0D2ZST9|A0A0D2ZST9_BRAOL	1	769.704274818	braol	0.010416666666666666	1	0.9512220324915802	1
braol_Broccolinuclei_IEF_9-2016_virNOG_elut.tidy	Broccolinuclei_IEF_9-2016	BroccNuc_IEF_17a_09172016	tr|A0A0D2ZU54|A0A0D2ZU54_BRAOL	1	331.43279761	braol	0.010416666666666666	1	1	1
braol_Broccolinuclei_IEF_9-2016_virNOG_elut.tidy	Broccolinuclei_IEF_9-2016	BroccNuc_IEF_17a_09172016	tr|A0A0D3A2E5|A0A0D3A2E5_BRAOL	2	476.358076147	braol	0.020833333333333332	0.5	0.616599566385807	0.5208333333333333
braol_Broccolinuclei_IEF_9-2016_virNOG_elut.tidy	Broccolinuclei_IEF_9-2016	BroccNuc_IEF_17a_09172016	tr|A0A0D3AK27|A0A0D3AK27_BRAOL	1	790.321353608	braol	0.010416666666666666	1	1	1
braol_Broccolinuclei_IEF_9-2016_virNOG_elut.tidy	Broccolinuclei_IEF_9-2016	BroccNuc_IEF_17a_09172016	tr|A0A0D3ALE0|A0A0D3ALE0_BRAOL	1	433.708644831	braol	0.010416666666666666	1	1	1
braol_Broccolinuclei_IEF_9-2016_virNOG_elut.tidy	Broccolinuclei_IEF_9-2016	BroccNuc_IEF_17a_09172016	tr|A0A0D3ANI9|A0A0D3ANI9_BRAOL	1	17.5682422779	braol	0.010416666666666666	0.3333333333333333	0.11513960128730118	0.1875
braol_Broccolinuclei_IEF_9-2016_virNOG_elut.tidy	Broccolinuclei_IEF_9-2016	BroccNuc_IEF_17a_09172016	tr|A0A0D3ASL3|A0A0D3ASL3_BRAOL	1	458.494648292	braol	0.010416666666666666	1	0.8755780532407289	0.9687499999999999
braol_Broccolinuclei_IEF_9-2016_virNOG_elut.tidy	Broccolinuclei_IEF_9-2016	BroccNuc_IEF_17a_09172016	tr|A0A0D3AXP8|A0A0D3AXP8_BRAOL	1	567.289988564	braol	0.010416666666666666	1	0.10369996660173648	0.23958333333333331
braol_Broccolinuclei_IEF_9-2016_virNOG_elut.tidy	Broccolinuclei_IEF_9-2016	BroccNuc_IEF_17a_09172016	tr|A0A0D3AZ20|A0A0D3AZ20_BRAOL	1	846.6747023	braol	0.010416666666666666	1	1	1
braol_Broccolinuclei_IEF_9-2016_virNOG_elut.tidy	Broccolinuclei_IEF_9-2016	BroccNuc_IEF_17a_09172016	tr|A0A0D3B5U2|A0A0D3B5U2_BRAOL	1	392.611253083	braol	0.010416666666666666	1	1	1
braol_Broccolinuclei_IEF_9-2016_virNOG_elut.tidy	Broccolinuclei_IEF_9-2016	BroccNuc_IEF_17a_09172016	tr|A0A0D3BD53|A0A0D3BD53_BRAOL	1	868.061730441	braol	0.010416666666666666	1	1	1
braol_Broccolinuclei_IEF_9-2016_virNOG_elut.tidy	Broccolinuclei_IEF_9-2016	BroccNuc_IEF_17a_09172016	tr|A0A0D3BFF3|A0A0D3BFF3_BRAOL	1	279.791927484	braol	0.010416666666666666	1	0.10369996660181026	0.23958333333333331
braol_Broccolinuclei_IEF_9-2016_virNOG_elut.tidy	Broccolinuclei_IEF_9-2016	BroccNuc_IEF_17a_09172016	tr|A0A0D3BH43|A0A0D3BH43_BRAOL	1	1205.04444015	braol	0.010416666666666666	1	1	1
braol_Broccolinuclei_IEF_9-2016_virNOG_elut.tidy	Broccolinuclei_IEF_9-2016	BroccNuc_IEF_17a_09172016	tr|A0A0D3BJI5|A0A0D3BJI5_BRAOL	1	1552.00018836	braol	0.010416666666666666	0.5	0.20143489846297088	0.3177083333333333
braol_Broccolinuclei_IEF_9-2016_virNOG_elut.tidy	Broccolinuclei_IEF_9-2016	BroccNuc_IEF_17a_09172016	tr|A0A0D3BL13|A0A0D3BL13_BRAOL	1	1310.71756798	braol	0.010416666666666666	1	0.5159087570899477	0.5208333333333333
braol_Broccolinuclei_IEF_9-2016_virNOG_elut.tidy	Broccolinuclei_IEF_9-2016	BroccNuc_IEF_17a_09172016	tr|A0A0D3BV35|A0A0D3BV35_BRAOL	1	1071.04349841	braol	0.010416666666666666	1	1	0.9687499999999999
braol_Broccolinuclei_IEF_9-2016_virNOG_elut.tidy	Broccolinuclei_IEF_9-2016	BroccNuc_IEF_17a_09172016	tr|A0A0D3C026|A0A0D3C026_BRAOL	1	146.511851967	braol	0.010416666666666666	1	1	1
braol_Broccolinuclei_IEF_9-2016_virNOG_elut.tidy	Broccolinuclei_IEF_9-2016	BroccNuc_IEF_17a_09172016	tr|A0A0D3C604|A0A0D3C604_BRAOL	1	1191.56142544	braol	0.010416666666666666	0.5	0.5239635055217774	0.47916666666666663
braol_Broccolinuclei_IEF_9-2016_virNOG_elut.tidy	Broccolinuclei_IEF_9-2016	BroccNuc_IEF_17a_09172016	tr|A0A0D3CGE4|A0A0D3CGE4_BRAOL	1	1080.71850214	braol	0.010416666666666666	1	0.4085183268980435	0.375
braol_Broccolinuclei_IEF_9-2016_virNOG_elut.tidy	Broccolinuclei_IEF_9-2016	BroccNuc_IEF_17a_09172016	tr|A0A0D3CGT8|A0A0D3CGT8_BRAOL	1	1217.09488456	braol	0.010416666666666666	1	0.8835681566226968	1
braol_Broccolinuclei_IEF_9-2016_virNOG_elut.tidy	Broccolinuclei_IEF_9-2016	BroccNuc_IEF_17a_09172016	tr|A0A0D3CIL4|A0A0D3CIL4_BRAOL	1	265.934789051	braol	0.010416666666666666	0.16666666666666666	0.14648913895568816	0.1579861111111111
braol_Broccolinuclei_IEF_9-2016_virNOG_elut.tidy	Broccolinuclei_IEF_9-2016	BroccNuc_IEF_17a_09172016	tr|A0A0D3CQJ1|A0A0D3CQJ1_BRAOL	1	271.72350911	braol	0.010416666666666666	1	1	1
braol_Broccolinuclei_IEF_9-2016_virNOG_elut.tidy	Broccolinuclei_IEF_9-2016	BroccNuc_IEF_17a_09172016	tr|A0A0D3CS41|A0A0D3CS41_BRAOL	1	666.901306606	braol	0.010416666666666666	1	1	1
braol_Broccolinuclei_IEF_9-2016_virNOG_elut.tidy	Broccolinuclei_IEF_9-2016	BroccNuc_IEF_17a_09172016	tr|A0A0D3CSJ7|A0A0D3CSJ7_BRAOL	1	970.441103965	braol	0.010416666666666666	1	1	1
braol_Broccolinuclei_IEF_9-2016_virNOG_elut.tidy	Broccolinuclei_IEF_9-2016	BroccNuc_IEF_17a_09172016	tr|A0A0D3CUX8|A0A0D3CUX8_BRAOL	1	358.780804971	braol	0.010416666666666666	1	1	0.9687499999999999
braol_Broccolinuclei_IEF_9-2016_virNOG_elut.tidy	Broccolinuclei_IEF_9-2016	BroccNuc_IEF_17a_09172016	tr|A0A0D3CWT1|A0A0D3CWT1_BRAOL	1	584.480594278	braol	0.010416666666666666	1	1	1
braol_Broccolinuclei_IEF_9-2016_virNOG_elut.tidy	Broccolinuclei_IEF_9-2016	BroccNuc_IEF_17a_09172016	tr|A0A0D3CXQ9|A0A0D3CXQ9_BRAOL	1	124.161681669	braol	0.010416666666666666	1	0.4778584700970929	0.875
braol_Broccolinuclei_IEF_9-2016_virNOG_elut.tidy	Broccolinuclei_IEF_9-2016	BroccNuc_IEF_17a_09172016	tr|A0A0D3D4I9|A0A0D3D4I9_BRAOL	1	1628.82586781	braol	0.010416666666666666	1	0.9512220324950789	1
braol_Broccolinuclei_IEF_9-2016_virNOG_elut.tidy	Broccolinuclei_IEF_9-2016	BroccNuc_IEF_17a_09172016	tr|A0A0D3D4V8|A0A0D3D4V8_BRAOL	1	519.017008339	braol	0.010416666666666666	1	1	1
braol_Broccolinuclei_IEF_9-2016_virNOG_elut.tidy	Broccolinuclei_IEF_9-2016	BroccNuc_IEF_17a_09172016	tr|A0A0D3DB33|A0A0D3DB33_BRAOL	1	1115.67031084	braol	0.010416666666666666	1	1	1
braol_Broccolinuclei_IEF_9-2016_virNOG_elut.tidy	Broccolinuclei_IEF_9-2016	BroccNuc_IEF_17a_09172016	tr|A0A0D3DGJ1|A0A0D3DGJ1_BRAOL	1	6740.83320677	braol	0.010416666666666666	0.5	0.630600864433233	0.5520833333333334
braol_Broccolinuclei_IEF_9-2016_virNOG_elut.tidy	Broccolinuclei_IEF_9-2016	BroccNuc_IEF_17a_09172016	tr|A0A0D3DLD1|A0A0D3DLD1_BRAOL	1	173.457703262	braol	0.010416666666666666	1	1	1
braol_Broccolinuclei_IEF_9-2016_virNOG_elut.tidy	Broccolinuclei_IEF_9-2016	BroccNuc_IEF_17a_09172016	tr|A0A0D3DQW1|A0A0D3DQW1_BRAOL	1	752.137288209	braol	0.010416666666666666	1	0.9512220324916875	0.9687499999999999
braol_Broccolinuclei_IEF_9-2016_virNOG_elut.tidy	Broccolinuclei_IEF_9-2016	BroccNuc_IEF_17a_09172016	tr|A0A0D3DYA1|A0A0D3DYA1_BRAOL	1	1718.25160173	braol	0.010416666666666666	1	1	1
braol_Broccolinuclei_IEF_9-2016_virNOG_elut.tidy	Broccolinuclei_IEF_9-2016	BroccNuc_IEF_17a_09172016	tr|A0A0D3E1H8|A0A0D3E1H8_BRAOL	1	184.408315842	braol	0.010416666666666666	1	1	0.9687499999999999
braol_Broccolinuclei_IEF_9-2016_virNOG_elut.tidy	Broccolinuclei_IEF_9-2016	BroccNuc_IEF_17a_09172016	tr|A0A0D3E6C6|A0A0D3E6C6_BRAOL	1	333.958962226	braol	0.010416666666666666	1	1	1
braol_Broccolinuclei_IEF_9-2016_virNOG_elut.tidy	Broccolinuclei_IEF_9-2016	BroccNuc_IEF_17a_09172016	tr|A0A0D3E6Z7|A0A0D3E6Z7_BRAOL	1	384.345753018	braol	0.010416666666666666	1	1	1
braol_Broccolinuclei_IEF_9-2016_virNOG_elut.tidy	Broccolinuclei_IEF_9-2016	BroccNuc_IEF_17a_09172016	tr|A0A0D3E776|A0A0D3E776_BRAOL	1	256.906571938	braol	0.010416666666666666	1	0.5707332194952386	1
braol_Broccolinuclei_IEF_9-2016_virNOG_elut.tidy	Broccolinuclei_IEF_9-2016	BroccNuc_IEF_17a_09172016	tr|A0A0D3E8Y7|A0A0D3E8Y7_BRAOL	1	1807.88630067	braol	0.010416666666666666	1	1	1
braol_Broccolinuclei_IEF_9-2016_virNOG_elut.tidy	Broccolinuclei_IEF_9-2016	BroccNuc_IEF_18a_09172016	ENOG411DPMX	3	396.442564584	braol	0.03225806451612903	0.75	0.5767354279762911	0.7580645161290323
braol_Broccolinuclei_IEF_9-2016_virNOG_elut.tidy	Broccolinuclei_IEF_9-2016	BroccNuc_IEF_18a_09172016	ENOG411DPN2	4	330.232042541	braol	0.043010752688172046	0.8	0.3459789362717515	0.7168458781362008
braol_Broccolinuclei_IEF_9-2016_virNOG_elut.tidy	Broccolinuclei_IEF_9-2016	BroccNuc_IEF_18a_09172016	ENOG411DPN5	1	92.3154591152	braol	0.010752688172043012	0.25	0.1577050128109341	0.22580645161290325
braol_Broccolinuclei_IEF_9-2016_virNOG_elut.tidy	Broccolinuclei_IEF_9-2016	BroccNuc_IEF_18a_09172016	ENOG411DPN9	2	109.551330345	braol	0.021505376344086023	0.4	0.2572029864912933	0.3548387096774194
braol_Broccolinuclei_IEF_9-2016_virNOG_elut.tidy	Broccolinuclei_IEF_9-2016	BroccNuc_IEF_18a_09172016	ENOG411DPNA	1	53.1582269109	braol	0.010752688172043012	1	0.897650034186829	0.7741935483870969
braol_Broccolinuclei_IEF_9-2016_virNOG_elut.tidy	Broccolinuclei_IEF_9-2016	BroccNuc_IEF_18a_09172016	ENOG411DPNH	1	219.852849793	braol	0.010752688172043012	1	0.855619129123216	1
braol_Broccolinuclei_IEF_9-2016_virNOG_elut.tidy	Broccolinuclei_IEF_9-2016	BroccNuc_IEF_18a_09172016	ENOG411DPNI	2	40.2617307244	braol	0.021505376344086023	0.4	0.2942809343011366	0.421505376344086
braol_Broccolinuclei_IEF_9-2016_virNOG_elut.tidy	Broccolinuclei_IEF_9-2016	BroccNuc_IEF_18a_09172016	ENOG411DPNP	5	263.429480521	braol	0.053763440860215055	0.2777777777777778	0.32669629382930576	0.32930107526881724
braol_Broccolinuclei_IEF_9-2016_virNOG_elut.tidy	Broccolinuclei_IEF_9-2016	BroccNuc_IEF_18a_09172016	ENOG411DPNX	1	52.7518596226	braol	0.010752688172043012	0.3333333333333333	0.3017101503801038	0.3297491039426524
braol_Broccolinuclei_IEF_9-2016_virNOG_elut.tidy	Broccolinuclei_IEF_9-2016	BroccNuc_IEF_18a_09172016	ENOG411DPPM	9	819.283026576	braol	0.0967741935483871	0.9	0.4129611453506058	0.7379032258064515
braol_Broccolinuclei_IEF_9-2016_virNOG_elut.tidy	Broccolinuclei_IEF_9-2016	BroccNuc_IEF_18a_09172016	ENOG411DPPN	1	38.1687110025	braol	0.010752688172043012	0.3333333333333333	0.24902499805357653	0.3512544802867384
braol_Broccolinuclei_IEF_9-2016_virNOG_elut.tidy	Broccolinuclei_IEF_9-2016	BroccNuc_IEF_18a_09172016	ENOG411DPPX	5	223.638742971	braol	0.053763440860215055	0.5	0.5443753048418097	0.5161290322580645
braol_Broccolinuclei_IEF_9-2016_virNOG_elut.tidy	Broccolinuclei_IEF_9-2016	BroccNuc_IEF_18a_09172016	ENOG411DPQ4	12	550.403357049	braol	0.12903225806451613	0.4444444444444444	0.28256648469174406	0.3401759530791789
braol_Broccolinuclei_IEF_9-2016_virNOG_elut.tidy	Broccolinuclei_IEF_9-2016	BroccNuc_IEF_18a_09172016	ENOG411DPQ6	1	20.9306511829	braol	0.010752688172043012	1	0.8606893504270213	1
braol_Broccolinuclei_IEF_9-2016_virNOG_elut.tidy	Broccolinuclei_IEF_9-2016	BroccNuc_IEF_18a_09172016	ENOG411DPQ8	3	506.221365021	braol	0.03225806451612903	1	1	1
braol_Broccolinuclei_IEF_9-2016_virNOG_elut.tidy	Broccolinuclei_IEF_9-2016	BroccNuc_IEF_18a_09172016	ENOG411DPQB	2	62.6554036742	braol	0.021505376344086023	0.25	0.035913582784285296	0.1639784946236559
braol_Broccolinuclei_IEF_9-2016_virNOG_elut.tidy	Broccolinuclei_IEF_9-2016	BroccNuc_IEF_18a_09172016	ENOG411DPQC	1	35.3888741792	braol	0.010752688172043012	0.1111111111111111	0.10653807307457468	0.10872162485065712
braol_Broccolinuclei_IEF_9-2016_virNOG_elut.tidy	Broccolinuclei_IEF_9-2016	BroccNuc_IEF_18a_09172016	ENOG411DPQJ	6	119.950723263	braol	0.06451612903225806	0.6666666666666666	0.6930858346950629	0.7598566308243728
braol_Broccolinuclei_IEF_9-2016_virNOG_elut.tidy	Broccolinuclei_IEF_9-2016	BroccNuc_IEF_18a_09172016	ENOG411DPQP	6	423.718486617	braol	0.06451612903225806	0.3	0.18669410255740937	0.2672811059907834
braol_Broccolinuclei_IEF_9-2016_virNOG_elut.tidy	Broccolinuclei_IEF_9-2016	BroccNuc_IEF_18a_09172016	ENOG411DPR0	3	335.214292902	braol	0.03225806451612903	0.3333333333333333	0.23931112915984926	0.3620071684587814
braol_Broccolinuclei_IEF_9-2016_virNOG_elut.tidy	Broccolinuclei_IEF_9-2016	BroccNuc_IEF_18a_09172016	ENOG411DPR9	8	160.809263366	braol	0.08602150537634409	0.5	0.3100915162744676	0.49462365591397855
braol_Broccolinuclei_IEF_9-2016_virNOG_elut.tidy	Broccolinuclei_IEF_9-2016	BroccNuc_IEF_18a_09172016	ENOG411DPRG	1	96.9467492802	braol	0.010752688172043012	0.07692307692307693	0.040886484802723826	0.06947890818858561
braol_Broccolinuclei_IEF_9-2016_virNOG_elut.tidy	Broccolinuclei_IEF_9-2016	BroccNuc_IEF_18a_09172016	ENOG411DPRH	7	673.544428553	braol	0.07526881720430108	0.875	0.45546873225015305	0.7741935483870968
braol_Broccolinuclei_IEF_9-2016_virNOG_elut.tidy	Broccolinuclei_IEF_9-2016	BroccNuc_IEF_18a_09172016	ENOG411DPRP	1	336.761334513	braol	0.010752688172043012	1	0.7491613313943454	1
braol_Broccolinuclei_IEF_9-2016_virNOG_elut.tidy	Broccolinuclei_IEF_9-2016	BroccNuc_IEF_18a_09172016	ENOG411DPRQ	3	124.323114285	braol	0.03225806451612903	0.42857142857142855	0.44392609480977263	0.45161290322580644
braol_Broccolinuclei_IEF_9-2016_virNOG_elut.tidy	Broccolinuclei_IEF_9-2016	BroccNuc_IEF_18a_09172016	ENOG411DPRW	1	50.6133494622	braol	0.010752688172043012	0.022727272727272728	0.03624181530805149	0.023949169110459436
braol_Broccolinuclei_IEF_9-2016_virNOG_elut.tidy	Broccolinuclei_IEF_9-2016	BroccNuc_IEF_18a_09172016	ENOG411DPS4	7	496.293152106	braol	0.07526881720430108	1	0.9653138892695194	1
braol_Broccolinuclei_IEF_9-2016_virNOG_elut.tidy	Broccolinuclei_IEF_9-2016	BroccNuc_IEF_18a_09172016	ENOG411DPS8	3	85.0710442487	braol	0.03225806451612903	0.75	0.22898996203985567	0.7580645161290323
braol_Broccolinuclei_IEF_9-2016_virNOG_elut.tidy	Broccolinuclei_IEF_9-2016	BroccNuc_IEF_18a_09172016	ENOG411DPSD	15	447.969417643	braol	0.16129032258064516	1	0.6336048687474073	0.8064516129032258
braol_Broccolinuclei_IEF_9-2016_virNOG_elut.tidy	Broccolinuclei_IEF_9-2016	BroccNuc_IEF_18a_09172016	ENOG411DPSE	1	13.9955604422	braol	0.010752688172043012	1	0.4501617684795218	0.5806451612903226
braol_Broccolinuclei_IEF_9-2016_virNOG_elut.tidy	Broccolinuclei_IEF_9-2016	BroccNuc_IEF_18a_09172016	ENOG411DPSG	1	67.4025673259	braol	0.010752688172043012	1	0.8138837670445153	1
braol_Broccolinuclei_IEF_9-2016_virNOG_elut.tidy	Broccolinuclei_IEF_9-2016	BroccNuc_IEF_18a_09172016	ENOG411DPSJ	2	101.123486617	braol	0.021505376344086023	1	1	1
braol_Broccolinuclei_IEF_9-2016_virNOG_elut.tidy	Broccolinuclei_IEF_9-2016	BroccNuc_IEF_18a_09172016	ENOG411DPT0	23	2072.26578489	braol	0.24731182795698925	0.71875	0.4643716946805516	0.684863523573201
braol_Broccolinuclei_IEF_9-2016_virNOG_elut.tidy	Broccolinuclei_IEF_9-2016	BroccNuc_IEF_18a_09172016	ENOG411DPT3	20	248.181973237	braol	0.21505376344086022	0.5714285714285714	0.33209501256877877	0.5120327700972862
braol_Broccolinuclei_IEF_9-2016_virNOG_elut.tidy	Broccolinuclei_IEF_9-2016	BroccNuc_IEF_18a_09172016	ENOG411DPT5	1	119.589142572	braol	0.010752688172043012	1	1	1
braol_Broccolinuclei_IEF_9-2016_virNOG_elut.tidy	Broccolinuclei_IEF_9-2016	BroccNuc_IEF_18a_09172016	ENOG411DPT7	2	53.7654554468	braol	0.021505376344086023	0.4	0.32021656408322924	0.4129032258064516
braol_Broccolinuclei_IEF_9-2016_virNOG_elut.tidy	Broccolinuclei_IEF_9-2016	BroccNuc_IEF_18a_09172016	ENOG411DPTE	1	35.6211173462	braol	0.010752688172043012	1	0.8033100603982487	1
braol_Broccolinuclei_IEF_9-2016_virNOG_elut.tidy	Broccolinuclei_IEF_9-2016	BroccNuc_IEF_18a_09172016	ENOG411DPTP	2	187.690537432	braol	0.021505376344086023	0.5	0.2330240633953546	0.38709677419354843
braol_Broccolinuclei_IEF_9-2016_virNOG_elut.tidy	Broccolinuclei_IEF_9-2016	BroccNuc_IEF_18a_09172016	ENOG411DPTV	1	96.9561515447	braol	0.010752688172043012	0.5	0.08350840010740972	0.24731182795698928
braol_Broccolinuclei_IEF_9-2016_virNOG_elut.tidy	Broccolinuclei_IEF_9-2016	BroccNuc_IEF_18a_09172016	ENOG411DPUB	6	472.868638207	braol	0.06451612903225806	1	0.7430942790799172	0.9290322580645161
braol_Broccolinuclei_IEF_9-2016_virNOG_elut.tidy	Broccolinuclei_IEF_9-2016	BroccNuc_IEF_18a_09172016	ENOG411DPUH	9	259.127754945	braol	0.0967741935483871	0.5625	0.5618006616435648	0.592741935483871
braol_Broccolinuclei_IEF_9-2016_virNOG_elut.tidy	Broccolinuclei_IEF_9-2016	BroccNuc_IEF_18a_09172016	ENOG411DPUN	10	2097.72306656	braol	0.10752688172043011	0.5555555555555556	0.11292613196335391	0.3533026113671275
braol_Broccolinuclei_IEF_9-2016_virNOG_elut.tidy	Broccolinuclei_IEF_9-2016	BroccNuc_IEF_18a_09172016	ENOG411DPUV	11	501.415557053	braol	0.11827956989247312	0.7333333333333333	0.39791084892083567	0.7254480286738352
braol_Broccolinuclei_IEF_9-2016_virNOG_elut.tidy	Broccolinuclei_IEF_9-2016	BroccNuc_IEF_18a_09172016	ENOG411DPUW	1	109.688262743	braol	0.010752688172043012	0.5	1	0.5268817204301076
braol_Broccolinuclei_IEF_9-2016_virNOG_elut.tidy	Broccolinuclei_IEF_9-2016	BroccNuc_IEF_18a_09172016	ENOG411DPUX	1	43.1395045559	braol	0.010752688172043012	0.125	0.17905469950257866	0.15053763440860218
braol_Broccolinuclei_IEF_9-2016_virNOG_elut.tidy	Broccolinuclei_IEF_9-2016	BroccNuc_IEF_18a_09172016	ENOG411DPVC	2	61.1163620803	braol	0.021505376344086023	0.6666666666666666	0.34495834788755697	0.6881720430107527
braol_Broccolinuclei_IEF_9-2016_virNOG_elut.tidy	Broccolinuclei_IEF_9-2016	BroccNuc_IEF_18a_09172016	ENOG411DPVD	2	18.7549692064	braol	0.021505376344086023	1	0.5170546571943341	1
braol_Broccolinuclei_IEF_9-2016_virNOG_elut.tidy	Broccolinuclei_IEF_9-2016	BroccNuc_IEF_18a_09172016	ENOG411DPVG	9	208.674419296	braol	0.0967741935483871	0.4090909090909091	0.3106550624185995	0.4134897360703812
braol_Broccolinuclei_IEF_9-2016_virNOG_elut.tidy	Broccolinuclei_IEF_9-2016	BroccNuc_IEF_18a_09172016	ENOG411DPVW	6	989.932020959	braol	0.06451612903225806	0.5454545454545454	0.6635395952603886	0.6217008797653959
braol_Broccolinuclei_IEF_9-2016_virNOG_elut.tidy	Broccolinuclei_IEF_9-2016	BroccNuc_IEF_18a_09172016	ENOG411DPWF	1	23.3894361565	braol	0.010752688172043012	0.5	0.4334149562171774	0.6021505376344087
braol_Broccolinuclei_IEF_9-2016_virNOG_elut.tidy	Broccolinuclei_IEF_9-2016	BroccNuc_IEF_18a_09172016	ENOG411DPWI	7	191.848271996	braol	0.07526881720430108	0.3684210526315789	0.4193914450479622	0.41992076966610076
braol_Broccolinuclei_IEF_9-2016_virNOG_elut.tidy	Broccolinuclei_IEF_9-2016	BroccNuc_IEF_18a_09172016	ENOG411DPWM	8	1299.45608134	braol	0.08602150537634409	0.7272727272727273	0.25898888952173993	0.49462365591397855
braol_Broccolinuclei_IEF_9-2016_virNOG_elut.tidy	Broccolinuclei_IEF_9-2016	BroccNuc_IEF_18a_09172016	ENOG411DPWY	3	84.2765355703	braol	0.03225806451612903	0.75	0.6205279659532351	0.8064516129032258
braol_Broccolinuclei_IEF_9-2016_virNOG_elut.tidy	Broccolinuclei_IEF_9-2016	BroccNuc_IEF_18a_09172016	ENOG411DPX0	4	103.634496234	braol	0.043010752688172046	0.5	0.6011372681225822	0.5268817204301076
braol_Broccolinuclei_IEF_9-2016_virNOG_elut.tidy	Broccolinuclei_IEF_9-2016	BroccNuc_IEF_18a_09172016	ENOG411DPX6	1	41.4310588894	braol	0.010752688172043012	0.2	0.1568922918435761	0.24086021505376345
braol_Broccolinuclei_IEF_9-2016_virNOG_elut.tidy	Broccolinuclei_IEF_9-2016	BroccNuc_IEF_18a_09172016	ENOG411DPXD	6	200.13337287	braol	0.06451612903225806	0.15	0.14255338151103478	0.15806451612903225
braol_Broccolinuclei_IEF_9-2016_virNOG_elut.tidy	Broccolinuclei_IEF_9-2016	BroccNuc_IEF_18a_09172016	ENOG411DPXE	3	262.029728945	braol	0.03225806451612903	0.6	0.4883302602268297	0.7354838709677419
braol_Broccolinuclei_IEF_9-2016_virNOG_elut.tidy	Broccolinuclei_IEF_9-2016	BroccNuc_IEF_18a_09172016	ENOG411DPXH	1	39.4607679115	braol	0.010752688172043012	1	1	1
braol_Broccolinuclei_IEF_9-2016_virNOG_elut.tidy	Broccolinuclei_IEF_9-2016	BroccNuc_IEF_18a_09172016	ENOG411DPXI	4	416.825749907	braol	0.043010752688172046	1	0.8169254851489934	1
braol_Broccolinuclei_IEF_9-2016_virNOG_elut.tidy	Broccolinuclei_IEF_9-2016	BroccNuc_IEF_18a_09172016	ENOG411DPXM	1	72.7435697139	braol	0.010752688172043012	0.5	0.42973340399807636	0.489247311827957
braol_Broccolinuclei_IEF_9-2016_virNOG_elut.tidy	Broccolinuclei_IEF_9-2016	BroccNuc_IEF_18a_09172016	ENOG411DPXN	7	727.355455218	braol	0.07526881720430108	1	0.9168526428448608	1
braol_Broccolinuclei_IEF_9-2016_virNOG_elut.tidy	Broccolinuclei_IEF_9-2016	BroccNuc_IEF_18a_09172016	ENOG411DPYQ	6	625.302801266	braol	0.06451612903225806	1	1	1
braol_Broccolinuclei_IEF_9-2016_virNOG_elut.tidy	Broccolinuclei_IEF_9-2016	BroccNuc_IEF_18a_09172016	ENOG411DPYW	1	24.0452078888	braol	0.010752688172043012	0.1111111111111111	0.024846591117236166	0.07258064516129033
braol_Broccolinuclei_IEF_9-2016_virNOG_elut.tidy	Broccolinuclei_IEF_9-2016	BroccNuc_IEF_18a_09172016	ENOG411DPZ0	3	187.58446949	braol	0.03225806451612903	0.6	0.6363771556875606	0.7225806451612903
braol_Broccolinuclei_IEF_9-2016_virNOG_elut.tidy	Broccolinuclei_IEF_9-2016	BroccNuc_IEF_18a_09172016	ENOG411DPZ4	77	1919.65967072	braol	0.8279569892473119	0.8369565217391305	0.5480238757026155	0.8766603415559773
braol_Broccolinuclei_IEF_9-2016_virNOG_elut.tidy	Broccolinuclei_IEF_9-2016	BroccNuc_IEF_18a_09172016	ENOG411DPZ6	15	317.571435381	braol	0.16129032258064516	0.7894736842105263	0.607273613318785	0.76036866359447
braol_Broccolinuclei_IEF_9-2016_virNOG_elut.tidy	Broccolinuclei_IEF_9-2016	BroccNuc_IEF_18a_09172016	ENOG411DPZ8	1	56.1082793742	braol	0.010752688172043012	0.3333333333333333	0.4000753442012247	0.3584229390681004
braol_Broccolinuclei_IEF_9-2016_virNOG_elut.tidy	Broccolinuclei_IEF_9-2016	BroccNuc_IEF_18a_09172016	ENOG411DPZD	1	59.6407253532	braol	0.010752688172043012	1	0.4607179926050612	1
braol_Broccolinuclei_IEF_9-2016_virNOG_elut.tidy	Broccolinuclei_IEF_9-2016	BroccNuc_IEF_18a_09172016	ENOG411DPZK	2	134.832406579	braol	0.021505376344086023	0.5	0.5395541624519098	0.5698924731182796
braol_Broccolinuclei_IEF_9-2016_virNOG_elut.tidy	Broccolinuclei_IEF_9-2016	BroccNuc_IEF_18a_09172016	ENOG411DPZS	1	19.3191218613	braol	0.010752688172043012	1	0.4106425212817691	0.903225806451613
braol_Broccolinuclei_IEF_9-2016_virNOG_elut.tidy	Broccolinuclei_IEF_9-2016	BroccNuc_IEF_18a_09172016	ENOG411DPZV	5	598.223846549	braol	0.053763440860215055	0.625	0.5155178911179504	0.5529953917050692
braol_Broccolinuclei_IEF_9-2016_virNOG_elut.tidy	Broccolinuclei_IEF_9-2016	BroccNuc_IEF_18a_09172016	ENOG411DPZY	1	253.028316522	braol	0.010752688172043012	0.5	0.11651203169759587	0.19354838709677422
braol_Broccolinuclei_IEF_9-2016_virNOG_elut.tidy	Broccolinuclei_IEF_9-2016	BroccNuc_IEF_18a_09172016	ENOG411DQ05	3	93.9270916556	braol	0.03225806451612903	0.375	0.3077706292823026	0.4274193548387097
braol_Broccolinuclei_IEF_9-2016_virNOG_elut.tidy	Broccolinuclei_IEF_9-2016	BroccNuc_IEF_18a_09172016	ENOG411DQ0I	3	73.5792719219	braol	0.03225806451612903	0.3	0.24320396323955246	0.3032258064516129
braol_Broccolinuclei_IEF_9-2016_virNOG_elut.tidy	Broccolinuclei_IEF_9-2016	BroccNuc_IEF_18a_09172016	ENOG411DQ0Q	2	149.543946698	braol	0.021505376344086023	1	0.7843175350310757	1
braol_Broccolinuclei_IEF_9-2016_virNOG_elut.tidy	Broccolinuclei_IEF_9-2016	BroccNuc_IEF_18a_09172016	ENOG411DQ10	1	170.638634259	braol	0.010752688172043012	1	1	1
braol_Broccolinuclei_IEF_9-2016_virNOG_elut.tidy	Broccolinuclei_IEF_9-2016	BroccNuc_IEF_18a_09172016	ENOG411DQ16	2	137.383860842	braol	0.021505376344086023	0.5	0.38027516849827897	0.5161290322580646
braol_Broccolinuclei_IEF_9-2016_virNOG_elut.tidy	Broccolinuclei_IEF_9-2016	BroccNuc_IEF_18a_09172016	ENOG411DQ1C	5	171.222505597	braol	0.053763440860215055	0.8333333333333334	0.8027513148688988	0.9498207885304659
braol_Broccolinuclei_IEF_9-2016_virNOG_elut.tidy	Broccolinuclei_IEF_9-2016	BroccNuc_IEF_18a_09172016	ENOG411DQ1J	1	23.3898851676	braol	0.010752688172043012	1	0.3745806656962771	0.6236559139784947
braol_Broccolinuclei_IEF_9-2016_virNOG_elut.tidy	Broccolinuclei_IEF_9-2016	BroccNuc_IEF_18a_09172016	ENOG411DQ1S	14	765.135963493	braol	0.15053763440860216	0.8235294117647058	0.668230770031547	0.8500948766603416
braol_Broccolinuclei_IEF_9-2016_virNOG_elut.tidy	Broccolinuclei_IEF_9-2016	BroccNuc_IEF_18a_09172016	ENOG411DQ1W	11	375.535442724	braol	0.11827956989247312	0.8461538461538461	0.7062742423200951	0.9644334160463193
braol_Broccolinuclei_IEF_9-2016_virNOG_elut.tidy	Broccolinuclei_IEF_9-2016	BroccNuc_IEF_18a_09172016	ENOG411DQ1Z	1	138.590586264	braol	0.010752688172043012	1	1	0.9892473118279571
braol_Broccolinuclei_IEF_9-2016_virNOG_elut.tidy	Broccolinuclei_IEF_9-2016	BroccNuc_IEF_18a_09172016	ENOG411DQ27	2	262.944470957	braol	0.021505376344086023	0.4	0.28405347336726494	0.39569892473118284
braol_Broccolinuclei_IEF_9-2016_virNOG_elut.tidy	Broccolinuclei_IEF_9-2016	BroccNuc_IEF_18a_09172016	ENOG411DQ2D	19	414.994007234	braol	0.20430107526881722	0.7916666666666666	0.29034607673154167	0.6686217008797654
braol_Broccolinuclei_IEF_9-2016_virNOG_elut.tidy	Broccolinuclei_IEF_9-2016	BroccNuc_IEF_18a_09172016	ENOG411DQ2G	2	52.5148595656	braol	0.021505376344086023	0.2222222222222222	0.23941959855145473	0.21983273596176822
braol_Broccolinuclei_IEF_9-2016_virNOG_elut.tidy	Broccolinuclei_IEF_9-2016	BroccNuc_IEF_18a_09172016	ENOG411DQ2H	2	96.5162076248	braol	0.021505376344086023	0.6666666666666666	0.617262029293052	0.6594982078853048
braol_Broccolinuclei_IEF_9-2016_virNOG_elut.tidy	Broccolinuclei_IEF_9-2016	BroccNuc_IEF_18a_09172016	ENOG411DQ2S	6	292.65658038	braol	0.06451612903225806	0.8571428571428571	0.638839260820208	0.7741935483870968
braol_Broccolinuclei_IEF_9-2016_virNOG_elut.tidy	Broccolinuclei_IEF_9-2016	BroccNuc_IEF_18a_09172016	ENOG411DQ2W	2	68.9395144293	braol	0.021505376344086023	0.13333333333333333	0.08093029416956138	0.12903225806451615
braol_Broccolinuclei_IEF_9-2016_virNOG_elut.tidy	Broccolinuclei_IEF_9-2016	BroccNuc_IEF_18a_09172016	ENOG411DQ34	2	62.2332469234	braol	0.021505376344086023	0.5	0.46960805554461427	0.5268817204301076
braol_Broccolinuclei_IEF_9-2016_virNOG_elut.tidy	Broccolinuclei_IEF_9-2016	BroccNuc_IEF_18a_09172016	ENOG411DQ37	1	21.1875822011	braol	0.010752688172043012	1	0.5539531032094281	1
braol_Broccolinuclei_IEF_9-2016_virNOG_elut.tidy	Broccolinuclei_IEF_9-2016	BroccNuc_IEF_18a_09172016	ENOG411DQ39	3	95.7371696132	braol	0.03225806451612903	0.13636363636363635	0.07870648324531805	0.12316715542521993
braol_Broccolinuclei_IEF_9-2016_virNOG_elut.tidy	Broccolinuclei_IEF_9-2016	BroccNuc_IEF_18a_09172016	ENOG411DQ3B	5	298.045124552	braol	0.053763440860215055	0.5555555555555556	0.4833565480175564	0.5495818399044206
braol_Broccolinuclei_IEF_9-2016_virNOG_elut.tidy	Broccolinuclei_IEF_9-2016	BroccNuc_IEF_18a_09172016	ENOG411DQ3C	2	408.714177669	braol	0.021505376344086023	0.6666666666666666	0.22540667308151366	0.3584229390681004
braol_Broccolinuclei_IEF_9-2016_virNOG_elut.tidy	Broccolinuclei_IEF_9-2016	BroccNuc_IEF_18a_09172016	ENOG411DQ3M	1	68.7978197656	braol	0.010752688172043012	0.5	0.44142140145054193	0.5376344086021506
braol_Broccolinuclei_IEF_9-2016_virNOG_elut.tidy	Broccolinuclei_IEF_9-2016	BroccNuc_IEF_18a_09172016	ENOG411DQ3U	1	41.5072054325	braol	0.010752688172043012	0.3333333333333333	0.2324719300984033	0.3297491039426524
braol_Broccolinuclei_IEF_9-2016_virNOG_elut.tidy	Broccolinuclei_IEF_9-2016	BroccNuc_IEF_18a_09172016	ENOG411DQ3Y	3	96.9175946706	braol	0.03225806451612903	0.5	0.2276805123270752	0.4032258064516129
braol_Broccolinuclei_IEF_9-2016_virNOG_elut.tidy	Broccolinuclei_IEF_9-2016	BroccNuc_IEF_18a_09172016	ENOG411DQ4F	8	1189.39800369	braol	0.08602150537634409	0.8888888888888888	0.7487730656806015	0.9557945041816011
braol_Broccolinuclei_IEF_9-2016_virNOG_elut.tidy	Broccolinuclei_IEF_9-2016	BroccNuc_IEF_18a_09172016	ENOG411DQ4R	7	217.512361285	braol	0.07526881720430108	0.6363636363636364	0.6641354800109467	0.6911045943304008
braol_Broccolinuclei_IEF_9-2016_virNOG_elut.tidy	Broccolinuclei_IEF_9-2016	BroccNuc_IEF_18a_09172016	ENOG411DQ4W	1	38.8088073982	braol	0.010752688172043012	0.3333333333333333	0.08617577619911378	0.21863799283154123
braol_Broccolinuclei_IEF_9-2016_virNOG_elut.tidy	Broccolinuclei_IEF_9-2016	BroccNuc_IEF_18a_09172016	ENOG411DQ51	2	251.476265896	braol	0.021505376344086023	0.2857142857142857	0.06270110346639993	0.16589861751152077
braol_Broccolinuclei_IEF_9-2016_virNOG_elut.tidy	Broccolinuclei_IEF_9-2016	BroccNuc_IEF_18a_09172016	ENOG411DQ55	8	71.8663417678	braol	0.08602150537634409	0.5714285714285714	0.5515370422930468	0.6236559139784947
braol_Broccolinuclei_IEF_9-2016_virNOG_elut.tidy	Broccolinuclei_IEF_9-2016	BroccNuc_IEF_18a_09172016	ENOG411DQ5U	1	21.0472198218	braol	0.010752688172043012	0.5	0.22561003709827956	0.489247311827957
braol_Broccolinuclei_IEF_9-2016_virNOG_elut.tidy	Broccolinuclei_IEF_9-2016	BroccNuc_IEF_18a_09172016	ENOG411DQ5Z	8	545.362485041	braol	0.08602150537634409	0.36363636363636365	0.3507864893826698	0.383186705767351
braol_Broccolinuclei_IEF_9-2016_virNOG_elut.tidy	Broccolinuclei_IEF_9-2016	BroccNuc_IEF_18a_09172016	ENOG411DQ62	1	109.144786117	braol	0.010752688172043012	1	1	0.978494623655914
braol_Broccolinuclei_IEF_9-2016_virNOG_elut.tidy	Broccolinuclei_IEF_9-2016	BroccNuc_IEF_18a_09172016	ENOG411DQ67	1	77.7786471923	braol	0.010752688172043012	0.5	0.5191640042876073	0.5268817204301076
braol_Broccolinuclei_IEF_9-2016_virNOG_elut.tidy	Broccolinuclei_IEF_9-2016	BroccNuc_IEF_18a_09172016	ENOG411DQ6K	18	594.943849734	braol	0.1935483870967742	0.5142857142857142	0.5877046969143526	0.5308755760368664
braol_Broccolinuclei_IEF_9-2016_virNOG_elut.tidy	Broccolinuclei_IEF_9-2016	BroccNuc_IEF_18a_09172016	ENOG411DQ6Z	54	558.934982935	braol	0.5806451612903226	0.6666666666666666	0.5439774856982581	0.7112903225806452
braol_Broccolinuclei_IEF_9-2016_virNOG_elut.tidy	Broccolinuclei_IEF_9-2016	BroccNuc_IEF_18a_09172016	ENOG411DQ74	1	56.9721583142	braol	0.010752688172043012	1	1	1
braol_Broccolinuclei_IEF_9-2016_virNOG_elut.tidy	Broccolinuclei_IEF_9-2016	BroccNuc_IEF_18a_09172016	ENOG411DQ76	3	216.66266707	braol	0.03225806451612903	0.6	0.3357927879199961	0.532258064516129
braol_Broccolinuclei_IEF_9-2016_virNOG_elut.tidy	Broccolinuclei_IEF_9-2016	BroccNuc_IEF_18a_09172016	ENOG411DQ7F	3	178.172207461	braol	0.03225806451612903	0.3333333333333333	0.1224179250680789	0.28110599078341014
braol_Broccolinuclei_IEF_9-2016_virNOG_elut.tidy	Broccolinuclei_IEF_9-2016	BroccNuc_IEF_18a_09172016	ENOG411DQ7R	2	185.16816621	braol	0.021505376344086023	0.2857142857142857	0.18552150251111796	0.30107526881720437
braol_Broccolinuclei_IEF_9-2016_virNOG_elut.tidy	Broccolinuclei_IEF_9-2016	BroccNuc_IEF_18a_09172016	ENOG411DQ7S	1	47.2276492148	braol	0.010752688172043012	0.5	0.3993458161527898	0.49462365591397855
braol_Broccolinuclei_IEF_9-2016_virNOG_elut.tidy	Broccolinuclei_IEF_9-2016	BroccNuc_IEF_18a_09172016	ENOG411DQ7Y	2	67.1555991033	braol	0.021505376344086023	0.5	0.32598731749771803	0.5161290322580646
braol_Broccolinuclei_IEF_9-2016_virNOG_elut.tidy	Broccolinuclei_IEF_9-2016	BroccNuc_IEF_18a_09172016	ENOG411DQ8B	4	107.652138384	braol	0.043010752688172046	0.36363636363636365	0.39116119494429846	0.4129032258064516
braol_Broccolinuclei_IEF_9-2016_virNOG_elut.tidy	Broccolinuclei_IEF_9-2016	BroccNuc_IEF_18a_09172016	ENOG411DQ8H	5	142.224097792	braol	0.053763440860215055	0.29411764705882354	0.28101537846797003	0.3099304237824162
braol_Broccolinuclei_IEF_9-2016_virNOG_elut.tidy	Broccolinuclei_IEF_9-2016	BroccNuc_IEF_18a_09172016	ENOG411DQ8J	24	747.983957586	braol	0.25806451612903225	0.7058823529411765	0.3916898918167238	0.6844319775596073
braol_Broccolinuclei_IEF_9-2016_virNOG_elut.tidy	Broccolinuclei_IEF_9-2016	BroccNuc_IEF_18a_09172016	ENOG411DQ8R	1	123.093341038	braol	0.010752688172043012	0.25	0.21268480776342424	0.27150537634408606
braol_Broccolinuclei_IEF_9-2016_virNOG_elut.tidy	Broccolinuclei_IEF_9-2016	BroccNuc_IEF_18a_09172016	ENOG411DQ8U	1	18.4440165043	braol	0.010752688172043012	0.25	0.14548194334597916	0.2580645161290323
braol_Broccolinuclei_IEF_9-2016_virNOG_elut.tidy	Broccolinuclei_IEF_9-2016	BroccNuc_IEF_18a_09172016	ENOG411DQ8Y	1	145.375011427	braol	0.010752688172043012	0.3333333333333333	0.3760167284988877	0.3799283154121864
braol_Broccolinuclei_IEF_9-2016_virNOG_elut.tidy	Broccolinuclei_IEF_9-2016	BroccNuc_IEF_18a_09172016	ENOG411DQ93	1	79.4072729444	braol	0.010752688172043012	1	0.524709888304585	0.903225806451613
braol_Broccolinuclei_IEF_9-2016_virNOG_elut.tidy	Broccolinuclei_IEF_9-2016	BroccNuc_IEF_18a_09172016	ENOG411DQ94	2	191.768172477	braol	0.021505376344086023	0.6666666666666666	0.4767390290675457	0.6594982078853048
braol_Broccolinuclei_IEF_9-2016_virNOG_elut.tidy	Broccolinuclei_IEF_9-2016	BroccNuc_IEF_18a_09172016	ENOG411DQ97	1	69.12333749	braol	0.010752688172043012	0.25	0.33657554556739083	0.30107526881720437
braol_Broccolinuclei_IEF_9-2016_virNOG_elut.tidy	Broccolinuclei_IEF_9-2016	BroccNuc_IEF_18a_09172016	ENOG411DQ9Q	12	557.93966463	braol	0.12903225806451613	0.5217391304347826	0.2225233756828441	0.5464895635673624
braol_Broccolinuclei_IEF_9-2016_virNOG_elut.tidy	Broccolinuclei_IEF_9-2016	BroccNuc_IEF_18a_09172016	ENOG411DQA2	10	807.788782867	braol	0.10752688172043011	0.8333333333333334	0.5957820691066467	0.7741935483870968
braol_Broccolinuclei_IEF_9-2016_virNOG_elut.tidy	Broccolinuclei_IEF_9-2016	BroccNuc_IEF_18a_09172016	ENOG411DQA3	2	80.2210623157	braol	0.021505376344086023	0.15384615384615385	0.13198361870566006	0.18527708850289495
braol_Broccolinuclei_IEF_9-2016_virNOG_elut.tidy	Broccolinuclei_IEF_9-2016	BroccNuc_IEF_18a_09172016	ENOG411DQA4	1	34.8227815336	braol	0.010752688172043012	0.5	0.28363240581137167	0.24731182795698928
braol_Broccolinuclei_IEF_9-2016_virNOG_elut.tidy	Broccolinuclei_IEF_9-2016	BroccNuc_IEF_18a_09172016	ENOG411DQA8	2	76.3047931991	braol	0.021505376344086023	0.3333333333333333	0.09071134336740733	0.30107526881720437
braol_Broccolinuclei_IEF_9-2016_virNOG_elut.tidy	Broccolinuclei_IEF_9-2016	BroccNuc_IEF_18a_09172016	ENOG411DQAE	1	279.02727871	braol	0.010752688172043012	0.5	0.4607179926053305	0.5161290322580646
braol_Broccolinuclei_IEF_9-2016_virNOG_elut.tidy	Broccolinuclei_IEF_9-2016	BroccNuc_IEF_18a_09172016	ENOG411DQAF	2	108.209043689	braol	0.021505376344086023	0.2	0.0885911391602836	0.20215053763440863
braol_Broccolinuclei_IEF_9-2016_virNOG_elut.tidy	Broccolinuclei_IEF_9-2016	BroccNuc_IEF_18a_09172016	ENOG411DQAJ	10	325.659312496	braol	0.10752688172043011	0.3125	0.20803954009180198	0.28347996089931576
braol_Broccolinuclei_IEF_9-2016_virNOG_elut.tidy	Broccolinuclei_IEF_9-2016	BroccNuc_IEF_18a_09172016	ENOG411DQAN	1	24.4130617479	braol	0.010752688172043012	0.14285714285714285	0.02292195709364078	0.08294930875576038
braol_Broccolinuclei_IEF_9-2016_virNOG_elut.tidy	Broccolinuclei_IEF_9-2016	BroccNuc_IEF_18a_09172016	ENOG411DQAS	8	973.978241411	braol	0.08602150537634409	0.8	0.7089273989589223	0.843010752688172
braol_Broccolinuclei_IEF_9-2016_virNOG_elut.tidy	Broccolinuclei_IEF_9-2016	BroccNuc_IEF_18a_09172016	ENOG411DQAU	37	773.504655962	braol	0.3978494623655914	0.7872340425531915	0.6204977749431155	0.8126286890871653
braol_Broccolinuclei_IEF_9-2016_virNOG_elut.tidy	Broccolinuclei_IEF_9-2016	BroccNuc_IEF_18a_09172016	ENOG411DQB1	15	904.027088308	braol	0.16129032258064516	0.8333333333333334	0.5156277147487647	0.8243727598566307
braol_Broccolinuclei_IEF_9-2016_virNOG_elut.tidy	Broccolinuclei_IEF_9-2016	BroccNuc_IEF_18a_09172016	ENOG411DQBF	1	67.0152852797	braol	0.010752688172043012	0.25	0.198650347130912	0.2446236559139785
braol_Broccolinuclei_IEF_9-2016_virNOG_elut.tidy	Broccolinuclei_IEF_9-2016	BroccNuc_IEF_18a_09172016	ENOG411DQBR	1	35.7070176649	braol	0.010752688172043012	0.25	0.2352849292895408	0.30107526881720437
braol_Broccolinuclei_IEF_9-2016_virNOG_elut.tidy	Broccolinuclei_IEF_9-2016	BroccNuc_IEF_18a_09172016	ENOG411DQBS	1	109.371157634	braol	0.010752688172043012	0.25	0.11805972486833549	0.22580645161290325
braol_Broccolinuclei_IEF_9-2016_virNOG_elut.tidy	Broccolinuclei_IEF_9-2016	BroccNuc_IEF_18a_09172016	ENOG411DQBT	10	495.034841798	braol	0.10752688172043011	0.5	0.4336681547536665	0.4946236559139785
braol_Broccolinuclei_IEF_9-2016_virNOG_elut.tidy	Broccolinuclei_IEF_9-2016	BroccNuc_IEF_18a_09172016	ENOG411DQBU	4	40.4479084735	braol	0.043010752688172046	0.5714285714285714	0.4537160002426537	0.6513056835637482
braol_Broccolinuclei_IEF_9-2016_virNOG_elut.tidy	Broccolinuclei_IEF_9-2016	BroccNuc_IEF_18a_09172016	ENOG411DQBZ	2	45.1542402248	braol	0.021505376344086023	0.25	0.26556912811035494	0.2634408602150538
braol_Broccolinuclei_IEF_9-2016_virNOG_elut.tidy	Broccolinuclei_IEF_9-2016	BroccNuc_IEF_18a_09172016	ENOG411DQC5	1	152.871274565	braol	0.010752688172043012	1	1	1
braol_Broccolinuclei_IEF_9-2016_virNOG_elut.tidy	Broccolinuclei_IEF_9-2016	BroccNuc_IEF_18a_09172016	ENOG411DQCI	1	68.5261898565	braol	0.010752688172043012	1	0.24966863935257635	0.38709677419354843
braol_Broccolinuclei_IEF_9-2016_virNOG_elut.tidy	Broccolinuclei_IEF_9-2016	BroccNuc_IEF_18a_09172016	ENOG411DQCK	4	451.73569951	braol	0.043010752688172046	0.5714285714285714	0.5005057804002551	0.6881720430107527
braol_Broccolinuclei_IEF_9-2016_virNOG_elut.tidy	Broccolinuclei_IEF_9-2016	BroccNuc_IEF_18a_09172016	ENOG411DQCR	1	50.8481281829	braol	0.010752688172043012	0.25	0.20204996650604098	0.24731182795698928
braol_Broccolinuclei_IEF_9-2016_virNOG_elut.tidy	Broccolinuclei_IEF_9-2016	BroccNuc_IEF_18a_09172016	ENOG411DQCX	13	614.772631103	braol	0.13978494623655913	0.7222222222222222	0.41943991871948155	0.7299880525686977
braol_Broccolinuclei_IEF_9-2016_virNOG_elut.tidy	Broccolinuclei_IEF_9-2016	BroccNuc_IEF_18a_09172016	ENOG411DQCZ	1	26.365123935	braol	0.010752688172043012	1	0.8322287978414429	0.38709677419354843
braol_Broccolinuclei_IEF_9-2016_virNOG_elut.tidy	Broccolinuclei_IEF_9-2016	BroccNuc_IEF_18a_09172016	ENOG411DQD0	8	211.704327228	braol	0.08602150537634409	0.4444444444444444	0.42264724998891257	0.48267622461170856
braol_Broccolinuclei_IEF_9-2016_virNOG_elut.tidy	Broccolinuclei_IEF_9-2016	BroccNuc_IEF_18a_09172016	ENOG411DQD6	1	38.2387881953	braol	0.010752688172043012	0.2	0.16409783301060527	0.24086021505376345
braol_Broccolinuclei_IEF_9-2016_virNOG_elut.tidy	Broccolinuclei_IEF_9-2016	BroccNuc_IEF_18a_09172016	ENOG411DQD7	2	62.0746463633	braol	0.021505376344086023	0.4	0.3528358457307245	0.4129032258064516
braol_Broccolinuclei_IEF_9-2016_virNOG_elut.tidy	Broccolinuclei_IEF_9-2016	BroccNuc_IEF_18a_09172016	ENOG411DQD8	2	78.3211203206	braol	0.021505376344086023	0.14285714285714285	0.11413148399089007	0.14439324116743474
braol_Broccolinuclei_IEF_9-2016_virNOG_elut.tidy	Broccolinuclei_IEF_9-2016	BroccNuc_IEF_18a_09172016	ENOG411DQDB	3	413.561036367	braol	0.03225806451612903	0.75	0.42917894787380834	0.7096774193548386
braol_Broccolinuclei_IEF_9-2016_virNOG_elut.tidy	Broccolinuclei_IEF_9-2016	BroccNuc_IEF_18a_09172016	ENOG411DQDC	2	10.0774583772	braol	0.021505376344086023	1	0.2893897083086386	0.5806451612903226
braol_Broccolinuclei_IEF_9-2016_virNOG_elut.tidy	Broccolinuclei_IEF_9-2016	BroccNuc_IEF_18a_09172016	ENOG411DQDI	1	203.128023118	braol	0.010752688172043012	1	1	0.978494623655914
braol_Broccolinuclei_IEF_9-2016_virNOG_elut.tidy	Broccolinuclei_IEF_9-2016	BroccNuc_IEF_18a_09172016	ENOG411DQDM	8	435.590494784	braol	0.08602150537634409	0.8888888888888888	0.6735725154128245	0.7741935483870969
braol_Broccolinuclei_IEF_9-2016_virNOG_elut.tidy	Broccolinuclei_IEF_9-2016	BroccNuc_IEF_18a_09172016	ENOG411DQDW	1	41.3333053436	braol	0.010752688172043012	0.3333333333333333	0.23247193009843212	0.3512544802867384
braol_Broccolinuclei_IEF_9-2016_virNOG_elut.tidy	Broccolinuclei_IEF_9-2016	BroccNuc_IEF_18a_09172016	ENOG411DQDY	14	1396.20941564	braol	0.15053763440860216	0.6666666666666666	0.5219833056390097	0.6924731182795699
braol_Broccolinuclei_IEF_9-2016_virNOG_elut.tidy	Broccolinuclei_IEF_9-2016	BroccNuc_IEF_18a_09172016	ENOG411DQE5	3	453.614664362	braol	0.03225806451612903	0.75	0.5249366163513163	0.7096774193548386
braol_Broccolinuclei_IEF_9-2016_virNOG_elut.tidy	Broccolinuclei_IEF_9-2016	BroccNuc_IEF_18a_09172016	ENOG411DQE7	1	28.2061122748	braol	0.010752688172043012	1	0.17318568557636146	0.7096774193548387
braol_Broccolinuclei_IEF_9-2016_virNOG_elut.tidy	Broccolinuclei_IEF_9-2016	BroccNuc_IEF_18a_09172016	ENOG411DQEC	1	28.1620402244	braol	0.010752688172043012	1	0.6674965769404082	1
braol_Broccolinuclei_IEF_9-2016_virNOG_elut.tidy	Broccolinuclei_IEF_9-2016	BroccNuc_IEF_18a_09172016	ENOG411DQEF	1	18.8545244293	braol	0.010752688172043012	0.5	0.24354202200738512	0.3548387096774194
braol_Broccolinuclei_IEF_9-2016_virNOG_elut.tidy	Broccolinuclei_IEF_9-2016	BroccNuc_IEF_18a_09172016	ENOG411DQEI	2	173.000959606	braol	0.021505376344086023	0.5	0.4157537000440793	0.38709677419354843
braol_Broccolinuclei_IEF_9-2016_virNOG_elut.tidy	Broccolinuclei_IEF_9-2016	BroccNuc_IEF_18a_09172016	ENOG411DQEN	4	418.023242223	braol	0.043010752688172046	1	0.23816375951699267	0.7168458781362008
braol_Broccolinuclei_IEF_9-2016_virNOG_elut.tidy	Broccolinuclei_IEF_9-2016	BroccNuc_IEF_18a_09172016	ENOG411DQEQ	1	42.2523556371	braol	0.010752688172043012	0.05555555555555555	0.0513583824289689	0.05436081242532856
braol_Broccolinuclei_IEF_9-2016_virNOG_elut.tidy	Broccolinuclei_IEF_9-2016	BroccNuc_IEF_18a_09172016	ENOG411DQEY	3	206.339500222	braol	0.03225806451612903	0.75	0.3845579377449912	0.46774193548387094
braol_Broccolinuclei_IEF_9-2016_virNOG_elut.tidy	Broccolinuclei_IEF_9-2016	BroccNuc_IEF_18a_09172016	ENOG411DQF9	4	533.655629134	braol	0.043010752688172046	0.6666666666666666	0.6592421789925783	0.6594982078853048
braol_Broccolinuclei_IEF_9-2016_virNOG_elut.tidy	Broccolinuclei_IEF_9-2016	BroccNuc_IEF_18a_09172016	ENOG411DQFF	1	126.311684456	braol	0.010752688172043012	1	1	1
braol_Broccolinuclei_IEF_9-2016_virNOG_elut.tidy	Broccolinuclei_IEF_9-2016	BroccNuc_IEF_18a_09172016	ENOG411DQFQ	1	124.148526647	braol	0.010752688172043012	0.14285714285714285	0.14477530401425354	0.12903225806451615
braol_Broccolinuclei_IEF_9-2016_virNOG_elut.tidy	Broccolinuclei_IEF_9-2016	BroccNuc_IEF_18a_09172016	ENOG411DQG2	1	135.562914995	braol	0.010752688172043012	0.5	0.4414214014522482	0.5376344086021506
braol_Broccolinuclei_IEF_9-2016_virNOG_elut.tidy	Broccolinuclei_IEF_9-2016	BroccNuc_IEF_18a_09172016	ENOG411DQG9	1	33.9807912501	braol	0.010752688172043012	0.16666666666666666	0.07256907469403986	0.15591397849462368
braol_Broccolinuclei_IEF_9-2016_virNOG_elut.tidy	Broccolinuclei_IEF_9-2016	BroccNuc_IEF_18a_09172016	ENOG411DQGG	5	255.578346246	braol	0.053763440860215055	0.625	0.25482500030142613	0.4435483870967742
braol_Broccolinuclei_IEF_9-2016_virNOG_elut.tidy	Broccolinuclei_IEF_9-2016	BroccNuc_IEF_18a_09172016	ENOG411DQGN	1	122.694511362	braol	0.010752688172043012	0.3333333333333333	0.3659699577845444	0.3297491039426524
braol_Broccolinuclei_IEF_9-2016_virNOG_elut.tidy	Broccolinuclei_IEF_9-2016	BroccNuc_IEF_18a_09172016	ENOG411DQGT	1	55.5926608679	braol	0.010752688172043012	1	0.5383811128452742	0.6236559139784947
braol_Broccolinuclei_IEF_9-2016_virNOG_elut.tidy	Broccolinuclei_IEF_9-2016	BroccNuc_IEF_18a_09172016	ENOG411DQH3	9	278.644279179	braol	0.0967741935483871	0.36	0.3641163059485037	0.41032258064516125
braol_Broccolinuclei_IEF_9-2016_virNOG_elut.tidy	Broccolinuclei_IEF_9-2016	BroccNuc_IEF_18a_09172016	ENOG411DQH9	7	385.52643653	braol	0.07526881720430108	0.7777777777777778	0.8574823576644826	0.9366786140979689
braol_Broccolinuclei_IEF_9-2016_virNOG_elut.tidy	Broccolinuclei_IEF_9-2016	BroccNuc_IEF_18a_09172016	ENOG411DQHC	4	268.063819801	braol	0.043010752688172046	0.5714285714285714	0.5796588894136518	0.5898617511520737
braol_Broccolinuclei_IEF_9-2016_virNOG_elut.tidy	Broccolinuclei_IEF_9-2016	BroccNuc_IEF_18a_09172016	ENOG411DQHS	6	1020.95065214	braol	0.06451612903225806	0.6666666666666666	0.49113788048717827	0.5806451612903226
braol_Broccolinuclei_IEF_9-2016_virNOG_elut.tidy	Broccolinuclei_IEF_9-2016	BroccNuc_IEF_18a_09172016	ENOG411DQHX	1	19.0727044906	braol	0.010752688172043012	0.16666666666666666	0.11852115645177727	0.1684587813620072
braol_Broccolinuclei_IEF_9-2016_virNOG_elut.tidy	Broccolinuclei_IEF_9-2016	BroccNuc_IEF_18a_09172016	ENOG411DQI0	1	165.095190822	braol	0.010752688172043012	0.5	0.4414214014504077	0.5268817204301076
braol_Broccolinuclei_IEF_9-2016_virNOG_elut.tidy	Broccolinuclei_IEF_9-2016	BroccNuc_IEF_18a_09172016	ENOG411DQI2	15	637.226474481	braol	0.16129032258064516	0.5357142857142857	0.5811537361422704	0.5645161290322581
braol_Broccolinuclei_IEF_9-2016_virNOG_elut.tidy	Broccolinuclei_IEF_9-2016	BroccNuc_IEF_18a_09172016	ENOG411DQIC	2	56.4698064056	braol	0.021505376344086023	0.2857142857142857	0.284375460648972	0.30721966205837176
braol_Broccolinuclei_IEF_9-2016_virNOG_elut.tidy	Broccolinuclei_IEF_9-2016	BroccNuc_IEF_18a_09172016	ENOG411DQIG	1	81.1758090902	braol	0.010752688172043012	0.3333333333333333	0.19422701184279614	0.3799283154121864
braol_Broccolinuclei_IEF_9-2016_virNOG_elut.tidy	Broccolinuclei_IEF_9-2016	BroccNuc_IEF_18a_09172016	ENOG411DQJJ	1	24.7454177866	braol	0.010752688172043012	0.25	0.2215480891791809	0.2580645161290323
braol_Broccolinuclei_IEF_9-2016_virNOG_elut.tidy	Broccolinuclei_IEF_9-2016	BroccNuc_IEF_18a_09172016	ENOG411DQKG	3	70.0342012828	braol	0.03225806451612903	0.6	0.2861822476414155	0.532258064516129
braol_Broccolinuclei_IEF_9-2016_virNOG_elut.tidy	Broccolinuclei_IEF_9-2016	BroccNuc_IEF_18a_09172016	ENOG411DQKM	3	237.484530259	braol	0.03225806451612903	0.3	0.2598364444228549	0.2672811059907834
braol_Broccolinuclei_IEF_9-2016_virNOG_elut.tidy	Broccolinuclei_IEF_9-2016	BroccNuc_IEF_18a_09172016	ENOG411DQKR	1	68.3920583664	braol	0.010752688172043012	0.5	0.37601672849873313	0.489247311827957
braol_Broccolinuclei_IEF_9-2016_virNOG_elut.tidy	Broccolinuclei_IEF_9-2016	BroccNuc_IEF_18a_09172016	ENOG411DQMA	5	1458.63489268	braol	0.053763440860215055	0.3333333333333333	0.27053098516602553	0.4014336917562724
braol_Broccolinuclei_IEF_9-2016_virNOG_elut.tidy	Broccolinuclei_IEF_9-2016	BroccNuc_IEF_18a_09172016	ENOG411DQMG	1	58.8344443608	braol	0.010752688172043012	1	1	1
braol_Broccolinuclei_IEF_9-2016_virNOG_elut.tidy	Broccolinuclei_IEF_9-2016	BroccNuc_IEF_18a_09172016	ENOG411DQMI	2	122.009029985	braol	0.021505376344086023	0.5	0.46704946101774353	0.5430107526881721
braol_Broccolinuclei_IEF_9-2016_virNOG_elut.tidy	Broccolinuclei_IEF_9-2016	BroccNuc_IEF_18a_09172016	ENOG411DQMP	1	10.4006957821	braol	0.010752688172043012	0.3333333333333333	0.18233162141766743	0.30107526881720437
braol_Broccolinuclei_IEF_9-2016_virNOG_elut.tidy	Broccolinuclei_IEF_9-2016	BroccNuc_IEF_18a_09172016	ENOG411DQMT	10	953.299905686	braol	0.10752688172043011	0.625	0.27527408970579936	0.5645161290322581
braol_Broccolinuclei_IEF_9-2016_virNOG_elut.tidy	Broccolinuclei_IEF_9-2016	BroccNuc_IEF_18a_09172016	ENOG411DQN3	5	175.327974789	braol	0.053763440860215055	1	0.2960911284784607	0.8198924731182795
braol_Broccolinuclei_IEF_9-2016_virNOG_elut.tidy	Broccolinuclei_IEF_9-2016	BroccNuc_IEF_18a_09172016	ENOG411DQN8	3	95.2264879987	braol	0.03225806451612903	0.42857142857142855	0.31417751196628513	0.44239631336405527
braol_Broccolinuclei_IEF_9-2016_virNOG_elut.tidy	Broccolinuclei_IEF_9-2016	BroccNuc_IEF_18a_09172016	ENOG411DQNA	2	156.538093226	braol	0.021505376344086023	0.5	0.17745535022819062	0.489247311827957
braol_Broccolinuclei_IEF_9-2016_virNOG_elut.tidy	Broccolinuclei_IEF_9-2016	BroccNuc_IEF_18a_09172016	ENOG411DQNC	1	13.1944208449	braol	0.010752688172043012	1	0.12310825171253566	0.6559139784946236
braol_Broccolinuclei_IEF_9-2016_virNOG_elut.tidy	Broccolinuclei_IEF_9-2016	BroccNuc_IEF_18a_09172016	ENOG411DQNF	1	6.16012815845	braol	0.010752688172043012	1	0.10265613987218494	0.5376344086021506
braol_Broccolinuclei_IEF_9-2016_virNOG_elut.tidy	Broccolinuclei_IEF_9-2016	BroccNuc_IEF_18a_09172016	ENOG411DQNR	1	30.4658151336	braol	0.010752688172043012	1	1	1
braol_Broccolinuclei_IEF_9-2016_virNOG_elut.tidy	Broccolinuclei_IEF_9-2016	BroccNuc_IEF_18a_09172016	ENOG411DQP6	1	48.3394406916	braol	0.010752688172043012	0.2	0.03707201008561455	0.15483870967741936
braol_Broccolinuclei_IEF_9-2016_virNOG_elut.tidy	Broccolinuclei_IEF_9-2016	BroccNuc_IEF_18a_09172016	ENOG411DQP8	1	51.8868791821	braol	0.010752688172043012	1	0.7194055499333118	1
braol_Broccolinuclei_IEF_9-2016_virNOG_elut.tidy	Broccolinuclei_IEF_9-2016	BroccNuc_IEF_18a_09172016	ENOG411DQPC	13	1171.12499088	braol	0.13978494623655913	0.7647058823529411	0.4722013747199195	0.6756272401433692
braol_Broccolinuclei_IEF_9-2016_virNOG_elut.tidy	Broccolinuclei_IEF_9-2016	BroccNuc_IEF_18a_09172016	ENOG411DQPE	1	34.19933219	braol	0.010752688172043012	0.16666666666666666	0.17902207044325277	0.1756272401433692
braol_Broccolinuclei_IEF_9-2016_virNOG_elut.tidy	Broccolinuclei_IEF_9-2016	BroccNuc_IEF_18a_09172016	ENOG411DQPH	8	725.044806937	braol	0.08602150537634409	0.4444444444444444	0.2839927362284124	0.364326375711575
braol_Broccolinuclei_IEF_9-2016_virNOG_elut.tidy	Broccolinuclei_IEF_9-2016	BroccNuc_IEF_18a_09172016	ENOG411DQPK	9	421.820623873	braol	0.0967741935483871	0.6923076923076923	0.6263355716472041	0.7890818858560794
braol_Broccolinuclei_IEF_9-2016_virNOG_elut.tidy	Broccolinuclei_IEF_9-2016	BroccNuc_IEF_18a_09172016	ENOG411DQPN	1	58.3283669238	braol	0.010752688172043012	0.14285714285714285	0.18400749518999	0.15053763440860218
braol_Broccolinuclei_IEF_9-2016_virNOG_elut.tidy	Broccolinuclei_IEF_9-2016	BroccNuc_IEF_18a_09172016	ENOG411DQPR	4	91.9169378996	braol	0.043010752688172046	1	0.4489156713619229	1
braol_Broccolinuclei_IEF_9-2016_virNOG_elut.tidy	Broccolinuclei_IEF_9-2016	BroccNuc_IEF_18a_09172016	ENOG411DQQ0	3	165.580909376	braol	0.03225806451612903	0.25	0.1918661077427192	0.25806451612903225
braol_Broccolinuclei_IEF_9-2016_virNOG_elut.tidy	Broccolinuclei_IEF_9-2016	BroccNuc_IEF_18a_09172016	ENOG411DQQ2	3	695.57134125	braol	0.03225806451612903	0.6	0.4077921109426238	0.5935483870967742
braol_Broccolinuclei_IEF_9-2016_virNOG_elut.tidy	Broccolinuclei_IEF_9-2016	BroccNuc_IEF_18a_09172016	ENOG411DQQ6	8	722.210836101	braol	0.08602150537634409	1	0.7194151155098455	0.9892473118279571
braol_Broccolinuclei_IEF_9-2016_virNOG_elut.tidy	Broccolinuclei_IEF_9-2016	BroccNuc_IEF_18a_09172016	ENOG411DQQ7	1	41.8483351575	braol	0.010752688172043012	1	0.8556191291245706	0.7741935483870969
braol_Broccolinuclei_IEF_9-2016_virNOG_elut.tidy	Broccolinuclei_IEF_9-2016	BroccNuc_IEF_18a_09172016	ENOG411DQQH	8	471.477255007	braol	0.08602150537634409	0.4444444444444444	0.3969577052299374	0.50657108721624855
braol_Broccolinuclei_IEF_9-2016_virNOG_elut.tidy	Broccolinuclei_IEF_9-2016	BroccNuc_IEF_18a_09172016	ENOG411DQQQ	1	21.3701962895	braol	0.010752688172043012	0.3333333333333333	0.2280823294146004	0.40143369175627247
braol_Broccolinuclei_IEF_9-2016_virNOG_elut.tidy	Broccolinuclei_IEF_9-2016	BroccNuc_IEF_18a_09172016	ENOG411DQQW	1	62.9226383798	braol	0.010752688172043012	0.5	0.23302406339565965	0.38709677419354843
braol_Broccolinuclei_IEF_9-2016_virNOG_elut.tidy	Broccolinuclei_IEF_9-2016	BroccNuc_IEF_18a_09172016	ENOG411DQRK	2	69.6740948086	braol	0.021505376344086023	0.15384615384615385	0.1344695585358545	0.15053763440860218
braol_Broccolinuclei_IEF_9-2016_virNOG_elut.tidy	Broccolinuclei_IEF_9-2016	BroccNuc_IEF_18a_09172016	ENOG411DQRN	4	311.977597337	braol	0.043010752688172046	0.6666666666666666	0.7547272321237842	0.7025089605734768
braol_Broccolinuclei_IEF_9-2016_virNOG_elut.tidy	Broccolinuclei_IEF_9-2016	BroccNuc_IEF_18a_09172016	ENOG411DQRR	7	762.961924475	braol	0.07526881720430108	0.4375	0.2199410906634977	0.3951612903225807
braol_Broccolinuclei_IEF_9-2016_virNOG_elut.tidy	Broccolinuclei_IEF_9-2016	BroccNuc_IEF_18a_09172016	ENOG411DQRX	7	577.44505694	braol	0.07526881720430108	0.875	0.30030905423227483	0.8655913978494624
braol_Broccolinuclei_IEF_9-2016_virNOG_elut.tidy	Broccolinuclei_IEF_9-2016	BroccNuc_IEF_18a_09172016	ENOG411DQRY	8	679.379612247	braol	0.08602150537634409	0.8	0.3058769852616055	0.5161290322580646
braol_Broccolinuclei_IEF_9-2016_virNOG_elut.tidy	Broccolinuclei_IEF_9-2016	BroccNuc_IEF_18a_09172016	ENOG411DQRZ	3	359.739071097	braol	0.03225806451612903	0.5	0.5225473883448658	0.6021505376344086
braol_Broccolinuclei_IEF_9-2016_virNOG_elut.tidy	Broccolinuclei_IEF_9-2016	BroccNuc_IEF_18a_09172016	ENOG411DQS2	1	111.450934067	braol	0.010752688172043012	0.3333333333333333	0.27941219492118136	0.3369175627240144
braol_Broccolinuclei_IEF_9-2016_virNOG_elut.tidy	Broccolinuclei_IEF_9-2016	BroccNuc_IEF_18a_09172016	ENOG411DQSH	1	75.3024162834	braol	0.010752688172043012	0.25	0.137212271033294	0.22580645161290325
braol_Broccolinuclei_IEF_9-2016_virNOG_elut.tidy	Broccolinuclei_IEF_9-2016	BroccNuc_IEF_18a_09172016	ENOG411DQSI	6	880.569937473	braol	0.06451612903225806	0.6666666666666666	0.5618709985450752	0.7741935483870968
braol_Broccolinuclei_IEF_9-2016_virNOG_elut.tidy	Broccolinuclei_IEF_9-2016	BroccNuc_IEF_18a_09172016	ENOG411DQSK	4	172.602706937	braol	0.043010752688172046	0.23529411764705882	0.13332948932136598	0.20276497695852536
braol_Broccolinuclei_IEF_9-2016_virNOG_elut.tidy	Broccolinuclei_IEF_9-2016	BroccNuc_IEF_18a_09172016	ENOG411DQSP	13	1740.67621392	braol	0.13978494623655913	0.8666666666666667	0.17745535022850079	0.45929339477726566
braol_Broccolinuclei_IEF_9-2016_virNOG_elut.tidy	Broccolinuclei_IEF_9-2016	BroccNuc_IEF_18a_09172016	ENOG411DQSQ	45	1209.81678296	braol	0.4838709677419355	0.7258064516129032	0.3256377005184783	0.7545106615636961
braol_Broccolinuclei_IEF_9-2016_virNOG_elut.tidy	Broccolinuclei_IEF_9-2016	BroccNuc_IEF_18a_09172016	ENOG411DQST	6	1386.21105801	braol	0.06451612903225806	0.6666666666666666	0.4891780920257006	0.5806451612903226
braol_Broccolinuclei_IEF_9-2016_virNOG_elut.tidy	Broccolinuclei_IEF_9-2016	BroccNuc_IEF_18a_09172016	ENOG411DQSW	1	34.2716862073	braol	0.010752688172043012	0.034482758620689655	0.024986185157258	0.031145717463848723
braol_Broccolinuclei_IEF_9-2016_virNOG_elut.tidy	Broccolinuclei_IEF_9-2016	BroccNuc_IEF_18a_09172016	ENOG411DQT3	6	309.511676259	braol	0.06451612903225806	0.5454545454545454	0.40313068718865636	0.42228739002932547
braol_Broccolinuclei_IEF_9-2016_virNOG_elut.tidy	Broccolinuclei_IEF_9-2016	BroccNuc_IEF_18a_09172016	ENOG411DQT4	4	59.8957715924	braol	0.043010752688172046	0.25	0.2800263228993789	0.2382133995037221
braol_Broccolinuclei_IEF_9-2016_virNOG_elut.tidy	Broccolinuclei_IEF_9-2016	BroccNuc_IEF_18a_09172016	ENOG411DQTE	16	571.337556488	braol	0.17204301075268819	0.5925925925925926	0.6265166402020103	0.6244524093986461
braol_Broccolinuclei_IEF_9-2016_virNOG_elut.tidy	Broccolinuclei_IEF_9-2016	BroccNuc_IEF_18a_09172016	ENOG411DQTZ	3	143.51084669	braol	0.03225806451612903	0.6	0.5744871295532907	0.6193548387096773
braol_Broccolinuclei_IEF_9-2016_virNOG_elut.tidy	Broccolinuclei_IEF_9-2016	BroccNuc_IEF_18a_09172016	ENOG411DQU2	3	53.9290349656	braol	0.03225806451612903	0.75	0.699014411354122	0.7741935483870968
braol_Broccolinuclei_IEF_9-2016_virNOG_elut.tidy	Broccolinuclei_IEF_9-2016	BroccNuc_IEF_18a_09172016	ENOG411DQU3	5	878.602854348	braol	0.053763440860215055	0.45454545454545453	0.5040146667191256	0.5180840664711632
braol_Broccolinuclei_IEF_9-2016_virNOG_elut.tidy	Broccolinuclei_IEF_9-2016	BroccNuc_IEF_18a_09172016	ENOG411DQU7	3	24.2971439878	braol	0.03225806451612903	1	0.6808106524295571	1
braol_Broccolinuclei_IEF_9-2016_virNOG_elut.tidy	Broccolinuclei_IEF_9-2016	BroccNuc_IEF_18a_09172016	ENOG411DQUH	10	238.095379294	braol	0.10752688172043011	0.5555555555555556	0.5365924712737697	0.5854241338112306
braol_Broccolinuclei_IEF_9-2016_virNOG_elut.tidy	Broccolinuclei_IEF_9-2016	BroccNuc_IEF_18a_09172016	ENOG411DQUP	1	89.4470145187	braol	0.010752688172043012	0.16666666666666666	0.078497015357593	0.14193548387096774
braol_Broccolinuclei_IEF_9-2016_virNOG_elut.tidy	Broccolinuclei_IEF_9-2016	BroccNuc_IEF_18a_09172016	ENOG411DQUU	1	21.2479251557	braol	0.010752688172043012	0.5	0.31818748134980657	0.489247311827957
braol_Broccolinuclei_IEF_9-2016_virNOG_elut.tidy	Broccolinuclei_IEF_9-2016	BroccNuc_IEF_18a_09172016	ENOG411DQVD	1	42.3874845547	braol	0.010752688172043012	0.5	0.40682587767213474	0.3548387096774194
braol_Broccolinuclei_IEF_9-2016_virNOG_elut.tidy	Broccolinuclei_IEF_9-2016	BroccNuc_IEF_18a_09172016	ENOG411DQVH	3	212.765652365	braol	0.03225806451612903	0.6	0.2585273285974857	0.46451612903225803
braol_Broccolinuclei_IEF_9-2016_virNOG_elut.tidy	Broccolinuclei_IEF_9-2016	BroccNuc_IEF_18a_09172016	ENOG411DQVP	1	77.051295749	braol	0.010752688172043012	0.5	0.496372470906958	0.3279569892473118
braol_Broccolinuclei_IEF_9-2016_virNOG_elut.tidy	Broccolinuclei_IEF_9-2016	BroccNuc_IEF_18a_09172016	ENOG411DQWQ	7	660.455687359	braol	0.07526881720430108	1	1	1
braol_Broccolinuclei_IEF_9-2016_virNOG_elut.tidy	Broccolinuclei_IEF_9-2016	BroccNuc_IEF_18a_09172016	ENOG411DQWR	28	755.334965798	braol	0.3010752688172043	0.5957446808510638	0.4043915837272157	0.709199522102748
braol_Broccolinuclei_IEF_9-2016_virNOG_elut.tidy	Broccolinuclei_IEF_9-2016	BroccNuc_IEF_18a_09172016	ENOG411DQWT	3	73.9215379014	braol	0.03225806451612903	0.75	0.47994204923556005	0.7096774193548386
braol_Broccolinuclei_IEF_9-2016_virNOG_elut.tidy	Broccolinuclei_IEF_9-2016	BroccNuc_IEF_18a_09172016	ENOG411DQWY	10	520.020572737	braol	0.10752688172043011	0.7692307692307693	0.7272895707104964	0.7741935483870968
braol_Broccolinuclei_IEF_9-2016_virNOG_elut.tidy	Broccolinuclei_IEF_9-2016	BroccNuc_IEF_18a_09172016	ENOG411DQXX	1	159.291726988	braol	0.010752688172043012	0.5	0.21458947393680058	0.3548387096774194
braol_Broccolinuclei_IEF_9-2016_virNOG_elut.tidy	Broccolinuclei_IEF_9-2016	BroccNuc_IEF_18a_09172016	ENOG411DQXY	5	234.131289764	braol	0.053763440860215055	0.4166666666666667	0.42430492966250855	0.4946236559139785
braol_Broccolinuclei_IEF_9-2016_virNOG_elut.tidy	Broccolinuclei_IEF_9-2016	BroccNuc_IEF_18a_09172016	ENOG411DQXZ	3	316.184717147	braol	0.03225806451612903	1	1	1
braol_Broccolinuclei_IEF_9-2016_virNOG_elut.tidy	Broccolinuclei_IEF_9-2016	BroccNuc_IEF_18a_09172016	ENOG411DQY2	3	116.813933125	braol	0.03225806451612903	0.6	0.4272107828926196	0.6236559139784946
braol_Broccolinuclei_IEF_9-2016_virNOG_elut.tidy	Broccolinuclei_IEF_9-2016	BroccNuc_IEF_18a_09172016	ENOG411DQYB	1	111.675031119	braol	0.010752688172043012	1	0.95794578353543125	1
braol_Broccolinuclei_IEF_9-2016_virNOG_elut.tidy	Broccolinuclei_IEF_9-2016	BroccNuc_IEF_18a_09172016	ENOG411DQYF	7	795.461017349	braol	0.07526881720430108	0.875	0.28514786704978984	0.6774193548387097
braol_Broccolinuclei_IEF_9-2016_virNOG_elut.tidy	Broccolinuclei_IEF_9-2016	BroccNuc_IEF_18a_09172016	ENOG411DQYV	3	227.150961191	braol	0.03225806451612903	0.5	0.21593039854419865	0.48924731182795694
braol_Broccolinuclei_IEF_9-2016_virNOG_elut.tidy	Broccolinuclei_IEF_9-2016	BroccNuc_IEF_18a_09172016	ENOG411DQZ2	32	2783.5271487	braol	0.34408602150537637	1	0.7458499541744102	0.9054895302773063
braol_Broccolinuclei_IEF_9-2016_virNOG_elut.tidy	Broccolinuclei_IEF_9-2016	BroccNuc_IEF_18a_09172016	ENOG411DQZ6	2	157.267002042	braol	0.021505376344086023	1	0.46494386019843836	0.7096774193548387
braol_Broccolinuclei_IEF_9-2016_virNOG_elut.tidy	Broccolinuclei_IEF_9-2016	BroccNuc_IEF_18a_09172016	ENOG411DQZ7	17	675.567166951	braol	0.1827956989247312	0.5666666666666667	0.47044386000375216	0.6824372759856632
braol_Broccolinuclei_IEF_9-2016_virNOG_elut.tidy	Broccolinuclei_IEF_9-2016	BroccNuc_IEF_18a_09172016	ENOG411DQZE	2	140.28132724	braol	0.021505376344086023	0.3333333333333333	0.38872060515502194	0.3799283154121864
braol_Broccolinuclei_IEF_9-2016_virNOG_elut.tidy	Broccolinuclei_IEF_9-2016	BroccNuc_IEF_18a_09172016	ENOG411DQZI	6	391.952826228	braol	0.06451612903225806	1	1	1
braol_Broccolinuclei_IEF_9-2016_virNOG_elut.tidy	Broccolinuclei_IEF_9-2016	BroccNuc_IEF_18a_09172016	ENOG411DQZJ	1	63.3347632627	braol	0.010752688172043012	1	0.11490103493195016	0.6559139784946236
braol_Broccolinuclei_IEF_9-2016_virNOG_elut.tidy	Broccolinuclei_IEF_9-2016	BroccNuc_IEF_18a_09172016	ENOG411DQZQ	5	938.443593626	braol	0.053763440860215055	0.8333333333333334	0.9244020728512427	0.8960573476702509
braol_Broccolinuclei_IEF_9-2016_virNOG_elut.tidy	Broccolinuclei_IEF_9-2016	BroccNuc_IEF_18a_09172016	ENOG411DQZV	9	381.990244	braol	0.0967741935483871	0.5	0.3731471024520384	0.5376344086021505
braol_Broccolinuclei_IEF_9-2016_virNOG_elut.tidy	Broccolinuclei_IEF_9-2016	BroccNuc_IEF_18a_09172016	ENOG411DR00	3	136.390885084	braol	0.03225806451612903	0.42857142857142855	0.22023656535682198	0.3548387096774193
braol_Broccolinuclei_IEF_9-2016_virNOG_elut.tidy	Broccolinuclei_IEF_9-2016	BroccNuc_IEF_18a_09172016	ENOG411DR05	3	257.706778786	braol	0.03225806451612903	0.6	0.44029777561435895	0.7354838709677419
braol_Broccolinuclei_IEF_9-2016_virNOG_elut.tidy	Broccolinuclei_IEF_9-2016	BroccNuc_IEF_18a_09172016	ENOG411DR0A	1	21.6541896352	braol	0.010752688172043012	0.16666666666666666	0.15121536245610262	0.17204301075268819
braol_Broccolinuclei_IEF_9-2016_virNOG_elut.tidy	Broccolinuclei_IEF_9-2016	BroccNuc_IEF_18a_09172016	ENOG411DR0J	1	20.8795922844	braol	0.010752688172043012	0.25	0.1548304176166925	0.2446236559139785
braol_Broccolinuclei_IEF_9-2016_virNOG_elut.tidy	Broccolinuclei_IEF_9-2016	BroccNuc_IEF_18a_09172016	ENOG411DR19	2	167.248788929	braol	0.021505376344086023	0.25	0.13173409372184053	0.23655913978494625
braol_Broccolinuclei_IEF_9-2016_virNOG_elut.tidy	Broccolinuclei_IEF_9-2016	BroccNuc_IEF_18a_09172016	ENOG411DR1B	1	23.5895105376	braol	0.010752688172043012	1	0.4015028589357277	0.978494623655914
braol_Broccolinuclei_IEF_9-2016_virNOG_elut.tidy	Broccolinuclei_IEF_9-2016	BroccNuc_IEF_18a_09172016	ENOG411DR1F	3	187.954524936	braol	0.03225806451612903	0.375	0.2447176369817516	0.33870967741935487
braol_Broccolinuclei_IEF_9-2016_virNOG_elut.tidy	Broccolinuclei_IEF_9-2016	BroccNuc_IEF_18a_09172016	ENOG411DR1G	1	29.8130450955	braol	0.010752688172043012	1	0.4753439606248145	1
braol_Broccolinuclei_IEF_9-2016_virNOG_elut.tidy	Broccolinuclei_IEF_9-2016	BroccNuc_IEF_18a_09172016	ENOG411DR1H	15	232.158996894	braol	0.16129032258064516	1	0.848211214003312	1
braol_Broccolinuclei_IEF_9-2016_virNOG_elut.tidy	Broccolinuclei_IEF_9-2016	BroccNuc_IEF_18a_09172016	ENOG411DR1Q	2	135.204641825	braol	0.021505376344086023	0.3333333333333333	0.36184157874507683	0.3512544802867384
braol_Broccolinuclei_IEF_9-2016_virNOG_elut.tidy	Broccolinuclei_IEF_9-2016	BroccNuc_IEF_18a_09172016	ENOG411DR2T	1	238.937590482	braol	0.010752688172043012	0.5	0.44318970616586256	0.5268817204301076
braol_Broccolinuclei_IEF_9-2016_virNOG_elut.tidy	Broccolinuclei_IEF_9-2016	BroccNuc_IEF_18a_09172016	ENOG411DR2Z	2	35.4741058563	braol	0.021505376344086023	0.10526315789473684	0.07852558185502652	0.10299943406904358
braol_Broccolinuclei_IEF_9-2016_virNOG_elut.tidy	Broccolinuclei_IEF_9-2016	BroccNuc_IEF_18a_09172016	ENOG411DR30	1	41.9256910728	braol	0.010752688172043012	0.16666666666666666	0.06566623911430365	0.23476702508960576
braol_Broccolinuclei_IEF_9-2016_virNOG_elut.tidy	Broccolinuclei_IEF_9-2016	BroccNuc_IEF_18a_09172016	ENOG411DR36	1	41.3405980621	braol	0.010752688172043012	1	0.6581685608640493	1
braol_Broccolinuclei_IEF_9-2016_virNOG_elut.tidy	Broccolinuclei_IEF_9-2016	BroccNuc_IEF_18a_09172016	ENOG411DR38	1	73.6275503445	braol	0.010752688172043012	1	0.4142650015927544	0.38709677419354843
braol_Broccolinuclei_IEF_9-2016_virNOG_elut.tidy	Broccolinuclei_IEF_9-2016	BroccNuc_IEF_18a_09172016	ENOG411DR3I	2	126.024447825	braol	0.021505376344086023	0.6666666666666666	0.7197851252942734	0.6881720430107527
braol_Broccolinuclei_IEF_9-2016_virNOG_elut.tidy	Broccolinuclei_IEF_9-2016	BroccNuc_IEF_18a_09172016	ENOG411DR3K	5	261.957221084	braol	0.053763440860215055	0.625	0.6493365564291832	0.6451612903225807
braol_Broccolinuclei_IEF_9-2016_virNOG_elut.tidy	Broccolinuclei_IEF_9-2016	BroccNuc_IEF_18a_09172016	ENOG411DR3R	2	94.4467318325	braol	0.021505376344086023	0.6666666666666666	0.3794979648798884	0.7025089605734768
braol_Broccolinuclei_IEF_9-2016_virNOG_elut.tidy	Broccolinuclei_IEF_9-2016	BroccNuc_IEF_18a_09172016	ENOG411DR3T	2	102.839233336	braol	0.021505376344086023	0.4	0.10661726095518484	0.38709677419354843
braol_Broccolinuclei_IEF_9-2016_virNOG_elut.tidy	Broccolinuclei_IEF_9-2016	BroccNuc_IEF_18a_09172016	ENOG411DR4K	4	227.318141806	braol	0.043010752688172046	1	0.5977849631099241	0.7741935483870969
braol_Broccolinuclei_IEF_9-2016_virNOG_elut.tidy	Broccolinuclei_IEF_9-2016	BroccNuc_IEF_18a_09172016	ENOG411DR4S	4	239.069300568	braol	0.043010752688172046	0.8	0.7622086072315806	0.9806451612903228
braol_Broccolinuclei_IEF_9-2016_virNOG_elut.tidy	Broccolinuclei_IEF_9-2016	BroccNuc_IEF_18a_09172016	ENOG411DR4Z	3	66.9577788106	braol	0.03225806451612903	1	1	1
braol_Broccolinuclei_IEF_9-2016_virNOG_elut.tidy	Broccolinuclei_IEF_9-2016	BroccNuc_IEF_18a_09172016	ENOG411DR54	52	1797.35739314	braol	0.5591397849462365	1	1	1
braol_Broccolinuclei_IEF_9-2016_virNOG_elut.tidy	Broccolinuclei_IEF_9-2016	BroccNuc_IEF_18a_09172016	ENOG411DR59	7	1233.8503142	braol	0.07526881720430108	0.5	0.4485915910539398	0.5376344086021505
braol_Broccolinuclei_IEF_9-2016_virNOG_elut.tidy	Broccolinuclei_IEF_9-2016	BroccNuc_IEF_18a_09172016	ENOG411DR5B	2	85.8690241275	braol	0.021505376344086023	0.6666666666666666	0.7315492787669853	0.6881720430107527
braol_Broccolinuclei_IEF_9-2016_virNOG_elut.tidy	Broccolinuclei_IEF_9-2016	BroccNuc_IEF_18a_09172016	ENOG411DR5K	2	80.751369819	braol	0.021505376344086023	0.2857142857142857	0.16575773178703707	0.24946236559139787
braol_Broccolinuclei_IEF_9-2016_virNOG_elut.tidy	Broccolinuclei_IEF_9-2016	BroccNuc_IEF_18a_09172016	ENOG411DR5N	2	216.726257063	braol	0.021505376344086023	0.3333333333333333	0.16605137864263023	0.23655913978494625
braol_Broccolinuclei_IEF_9-2016_virNOG_elut.tidy	Broccolinuclei_IEF_9-2016	BroccNuc_IEF_18a_09172016	ENOG411DR5X	1	36.4009204259	braol	0.010752688172043012	0.25	0.10775998213638649	0.3521505376344086
braol_Broccolinuclei_IEF_9-2016_virNOG_elut.tidy	Broccolinuclei_IEF_9-2016	BroccNuc_IEF_18a_09172016	ENOG411DR6F	6	186.63952096	braol	0.06451612903225806	0.5454545454545454	0.34539256187647305	0.5161290322580645
braol_Broccolinuclei_IEF_9-2016_virNOG_elut.tidy	Broccolinuclei_IEF_9-2016	BroccNuc_IEF_18a_09172016	ENOG411DR6H	3	372.439361322	braol	0.03225806451612903	1	1	1
braol_Broccolinuclei_IEF_9-2016_virNOG_elut.tidy	Broccolinuclei_IEF_9-2016	BroccNuc_IEF_18a_09172016	ENOG411DR6P	1	82.4235203708	braol	0.010752688172043012	0.2	0.23980184997759252	0.19784946236559142
braol_Broccolinuclei_IEF_9-2016_virNOG_elut.tidy	Broccolinuclei_IEF_9-2016	BroccNuc_IEF_18a_09172016	ENOG411DR6U	14	235.517589315	braol	0.15053763440860216	0.5	0.5122418175633298	0.5268817204301076
braol_Broccolinuclei_IEF_9-2016_virNOG_elut.tidy	Broccolinuclei_IEF_9-2016	BroccNuc_IEF_18a_09172016	ENOG411DR7A	19	1100.06728526	braol	0.20430107526881722	0.6129032258064516	0.5019230226430976	0.6458550121401319
braol_Broccolinuclei_IEF_9-2016_virNOG_elut.tidy	Broccolinuclei_IEF_9-2016	BroccNuc_IEF_18a_09172016	ENOG411DR7P	1	43.6907768066	braol	0.010752688172043012	0.25	0.1434482250707408	0.2526881720430108
braol_Broccolinuclei_IEF_9-2016_virNOG_elut.tidy	Broccolinuclei_IEF_9-2016	BroccNuc_IEF_18a_09172016	ENOG411DR7V	1	62.7520135695	braol	0.010752688172043012	0.3333333333333333	0.21133811827143487	0.2580645161290323
braol_Broccolinuclei_IEF_9-2016_virNOG_elut.tidy	Broccolinuclei_IEF_9-2016	BroccNuc_IEF_18a_09172016	ENOG411DR7Y	1	258.253600411	braol	0.010752688172043012	1	0.44142140145060105	0.5376344086021506
braol_Broccolinuclei_IEF_9-2016_virNOG_elut.tidy	Broccolinuclei_IEF_9-2016	BroccNuc_IEF_18a_09172016	ENOG411DR83	1	111.625153928	braol	0.010752688172043012	0.5	0.22071070072546498	0.2688172043010753
braol_Broccolinuclei_IEF_9-2016_virNOG_elut.tidy	Broccolinuclei_IEF_9-2016	BroccNuc_IEF_18a_09172016	ENOG411DR84	8	637.406491377	braol	0.08602150537634409	0.8	0.6886726334121421	0.8315412186379929
braol_Broccolinuclei_IEF_9-2016_virNOG_elut.tidy	Broccolinuclei_IEF_9-2016	BroccNuc_IEF_18a_09172016	ENOG411DR8U	8	374.96125424	braol	0.08602150537634409	0.5333333333333333	0.38448970460233034	0.5620071684587814
braol_Broccolinuclei_IEF_9-2016_virNOG_elut.tidy	Broccolinuclei_IEF_9-2016	BroccNuc_IEF_18a_09172016	ENOG411DR8X	1	69.1283798606	braol	0.010752688172043012	0.3333333333333333	0.20873595193453168	0.3584229390681004
braol_Broccolinuclei_IEF_9-2016_virNOG_elut.tidy	Broccolinuclei_IEF_9-2016	BroccNuc_IEF_18a_09172016	ENOG411DR8Y	1	730.032342604	braol	0.010752688172043012	0.14285714285714285	0.05974097555585118	0.13978494623655915
braol_Broccolinuclei_IEF_9-2016_virNOG_elut.tidy	Broccolinuclei_IEF_9-2016	BroccNuc_IEF_18a_09172016	ENOG411DR90	5	181.463360481	braol	0.053763440860215055	0.8333333333333334	0.51930716792592	0.6451612903225807
braol_Broccolinuclei_IEF_9-2016_virNOG_elut.tidy	Broccolinuclei_IEF_9-2016	BroccNuc_IEF_18a_09172016	ENOG411DR91	1	43.602358626	braol	0.010752688172043012	0.3333333333333333	0.23937334244945532	0.2580645161290323
braol_Broccolinuclei_IEF_9-2016_virNOG_elut.tidy	Broccolinuclei_IEF_9-2016	BroccNuc_IEF_18a_09172016	ENOG411DR9R	4	383.702898005	braol	0.043010752688172046	1	0.6897209397659568	1
braol_Broccolinuclei_IEF_9-2016_virNOG_elut.tidy	Broccolinuclei_IEF_9-2016	BroccNuc_IEF_18a_09172016	ENOG411DR9U	1	48.1912760498	braol	0.010752688172043012	1	0.44142140144804143	0.5376344086021506
braol_Broccolinuclei_IEF_9-2016_virNOG_elut.tidy	Broccolinuclei_IEF_9-2016	BroccNuc_IEF_18a_09172016	ENOG411DR9V	13	195.654636196	braol	0.13978494623655913	0.65	0.4146660734918865	0.7408602150537633
braol_Broccolinuclei_IEF_9-2016_virNOG_elut.tidy	Broccolinuclei_IEF_9-2016	BroccNuc_IEF_18a_09172016	ENOG411DRA5	21	2057.87080105	braol	0.22580645161290322	0.6363636363636364	0.5856840984363555	0.6295210166177908
braol_Broccolinuclei_IEF_9-2016_virNOG_elut.tidy	Broccolinuclei_IEF_9-2016	BroccNuc_IEF_18a_09172016	ENOG411DRA8	1	56.2294635629	braol	0.010752688172043012	0.2	0.18901920307028774	0.24086021505376345
braol_Broccolinuclei_IEF_9-2016_virNOG_elut.tidy	Broccolinuclei_IEF_9-2016	BroccNuc_IEF_18a_09172016	ENOG411DRAV	3	211.701480822	braol	0.03225806451612903	0.3333333333333333	0.3012412726488121	0.3790322580645161
braol_Broccolinuclei_IEF_9-2016_virNOG_elut.tidy	Broccolinuclei_IEF_9-2016	BroccNuc_IEF_18a_09172016	ENOG411DRB0	17	1729.61051657	braol	0.1827956989247312	1	0.3380101909102282	0.8408602150537635
braol_Broccolinuclei_IEF_9-2016_virNOG_elut.tidy	Broccolinuclei_IEF_9-2016	BroccNuc_IEF_18a_09172016	ENOG411DRB2	4	182.359664871	braol	0.043010752688172046	0.4444444444444444	0.34249691330433973	0.49462365591397855
braol_Broccolinuclei_IEF_9-2016_virNOG_elut.tidy	Broccolinuclei_IEF_9-2016	BroccNuc_IEF_18a_09172016	ENOG411DRBE	1	48.3458526084	braol	0.010752688172043012	0.3333333333333333	0.2037188402677487	0.34408602150537637
braol_Broccolinuclei_IEF_9-2016_virNOG_elut.tidy	Broccolinuclei_IEF_9-2016	BroccNuc_IEF_18a_09172016	ENOG411DRBH	2	135.086173848	braol	0.021505376344086023	0.25	0.22352068282499818	0.30107526881720437
braol_Broccolinuclei_IEF_9-2016_virNOG_elut.tidy	Broccolinuclei_IEF_9-2016	BroccNuc_IEF_18a_09172016	ENOG411DRBI	6	153.175724059	braol	0.06451612903225806	0.6666666666666666	0.5229987953328813	0.7240143369175628
braol_Broccolinuclei_IEF_9-2016_virNOG_elut.tidy	Broccolinuclei_IEF_9-2016	BroccNuc_IEF_18a_09172016	ENOG411DRBP	3	82.6729911827	braol	0.03225806451612903	0.42857142857142855	0.1314484075761872	0.44239631336405527
braol_Broccolinuclei_IEF_9-2016_virNOG_elut.tidy	Broccolinuclei_IEF_9-2016	BroccNuc_IEF_18a_09172016	ENOG411DRC7	2	217.623691641	braol	0.021505376344086023	0.2222222222222222	0.1442092266548651	0.1781874039938556
braol_Broccolinuclei_IEF_9-2016_virNOG_elut.tidy	Broccolinuclei_IEF_9-2016	BroccNuc_IEF_18a_09172016	ENOG411DRCC	1	8.40777786025	braol	0.010752688172043012	1	0.0732967750943686	0.24731182795698928
braol_Broccolinuclei_IEF_9-2016_virNOG_elut.tidy	Broccolinuclei_IEF_9-2016	BroccNuc_IEF_18a_09172016	ENOG411DRCP	2	286.944569052	braol	0.021505376344086023	1	1	1
braol_Broccolinuclei_IEF_9-2016_virNOG_elut.tidy	Broccolinuclei_IEF_9-2016	BroccNuc_IEF_18a_09172016	ENOG411DRCZ	1	72.7074980453	braol	0.010752688172043012	0.1	0.0398972956543229	0.0903225806451613
braol_Broccolinuclei_IEF_9-2016_virNOG_elut.tidy	Broccolinuclei_IEF_9-2016	BroccNuc_IEF_18a_09172016	ENOG411DRD0	3	165.142577501	braol	0.03225806451612903	0.6	0.6313904607789362	0.6193548387096773
braol_Broccolinuclei_IEF_9-2016_virNOG_elut.tidy	Broccolinuclei_IEF_9-2016	BroccNuc_IEF_18a_09172016	ENOG411DRD2	2	66.78504495	braol	0.021505376344086023	0.6666666666666666	0.7130653408034797	0.7168458781362008
braol_Broccolinuclei_IEF_9-2016_virNOG_elut.tidy	Broccolinuclei_IEF_9-2016	BroccNuc_IEF_18a_09172016	ENOG411DRD4	1	57.0405147993	braol	0.010752688172043012	1	1	1
braol_Broccolinuclei_IEF_9-2016_virNOG_elut.tidy	Broccolinuclei_IEF_9-2016	BroccNuc_IEF_18a_09172016	ENOG411DRD6	1	117.566701237	braol	0.010752688172043012	0.5	0.37601672849904544	0.489247311827957
braol_Broccolinuclei_IEF_9-2016_virNOG_elut.tidy	Broccolinuclei_IEF_9-2016	BroccNuc_IEF_18a_09172016	ENOG411DRDC	1	15.0369939436	braol	0.010752688172043012	0.14285714285714285	0.03863052036510932	0.10931899641577061
braol_Broccolinuclei_IEF_9-2016_virNOG_elut.tidy	Broccolinuclei_IEF_9-2016	BroccNuc_IEF_18a_09172016	ENOG411DRDJ	1	55.7959636057	braol	0.010752688172043012	1	0.23302406339503667	0.38709677419354843
braol_Broccolinuclei_IEF_9-2016_virNOG_elut.tidy	Broccolinuclei_IEF_9-2016	BroccNuc_IEF_18a_09172016	ENOG411DRDP	1	157.594772111	braol	0.010752688172043012	0.16666666666666666	0.15104063069919743	0.1648745519713262
braol_Broccolinuclei_IEF_9-2016_virNOG_elut.tidy	Broccolinuclei_IEF_9-2016	BroccNuc_IEF_18a_09172016	ENOG411DRDR	1	23.3403735193	braol	0.010752688172043012	1	0.8556191291258377	1
braol_Broccolinuclei_IEF_9-2016_virNOG_elut.tidy	Broccolinuclei_IEF_9-2016	BroccNuc_IEF_18a_09172016	ENOG411DRDS	4	248.99134048	braol	0.043010752688172046	0.4	0.3186616461686506	0.39569892473118284
braol_Broccolinuclei_IEF_9-2016_virNOG_elut.tidy	Broccolinuclei_IEF_9-2016	BroccNuc_IEF_18a_09172016	ENOG411DRDT	1	50.8366716012	braol	0.010752688172043012	0.125	0.07346131741551654	0.15322580645161293
braol_Broccolinuclei_IEF_9-2016_virNOG_elut.tidy	Broccolinuclei_IEF_9-2016	BroccNuc_IEF_18a_09172016	ENOG411DRDU	1	24.4661817963	braol	0.010752688172043012	1	1	1
braol_Broccolinuclei_IEF_9-2016_virNOG_elut.tidy	Broccolinuclei_IEF_9-2016	BroccNuc_IEF_18a_09172016	ENOG411DRDW	2	505.202810966	braol	0.021505376344086023	1	1	1
braol_Broccolinuclei_IEF_9-2016_virNOG_elut.tidy	Broccolinuclei_IEF_9-2016	BroccNuc_IEF_18a_09172016	ENOG411DRE2	37	2272.50523111	braol	0.3978494623655914	1	1	1
braol_Broccolinuclei_IEF_9-2016_virNOG_elut.tidy	Broccolinuclei_IEF_9-2016	BroccNuc_IEF_18a_09172016	ENOG411DRE3	2	132.255672553	braol	0.021505376344086023	0.6666666666666666	0.737747677440759	0.6881720430107527
braol_Broccolinuclei_IEF_9-2016_virNOG_elut.tidy	Broccolinuclei_IEF_9-2016	BroccNuc_IEF_18a_09172016	ENOG411DRE4	12	566.956629239	braol	0.12903225806451613	0.6666666666666666	0.5931726604913584	0.6738351254480287
braol_Broccolinuclei_IEF_9-2016_virNOG_elut.tidy	Broccolinuclei_IEF_9-2016	BroccNuc_IEF_18a_09172016	ENOG411DRE5	2	540.971254642	braol	0.021505376344086023	1	0.17745535022801162	0.49462365591397855
braol_Broccolinuclei_IEF_9-2016_virNOG_elut.tidy	Broccolinuclei_IEF_9-2016	BroccNuc_IEF_18a_09172016	ENOG411DRE6	2	100.421375621	braol	0.021505376344086023	0.4	0.4399694951591292	0.421505376344086
braol_Broccolinuclei_IEF_9-2016_virNOG_elut.tidy	Broccolinuclei_IEF_9-2016	BroccNuc_IEF_18a_09172016	ENOG411DRE9	1	107.699328937	braol	0.010752688172043012	1	1	1
braol_Broccolinuclei_IEF_9-2016_virNOG_elut.tidy	Broccolinuclei_IEF_9-2016	BroccNuc_IEF_18a_09172016	ENOG411DRET	1	32.4330028088	braol	0.010752688172043012	0.14285714285714285	0.021024727524426	0.055299539170506916
braol_Broccolinuclei_IEF_9-2016_virNOG_elut.tidy	Broccolinuclei_IEF_9-2016	BroccNuc_IEF_18a_09172016	ENOG411DREZ	1	56.1839581972	braol	0.010752688172043012	0.5	0.15765050051770277	0.5161290322580646
braol_Broccolinuclei_IEF_9-2016_virNOG_elut.tidy	Broccolinuclei_IEF_9-2016	BroccNuc_IEF_18a_09172016	ENOG411DRF1	2	141.987970136	braol	0.021505376344086023	0.4	0.32999325006899277	0.39569892473118284
braol_Broccolinuclei_IEF_9-2016_virNOG_elut.tidy	Broccolinuclei_IEF_9-2016	BroccNuc_IEF_18a_09172016	ENOG411DRF6	15	1143.70078835	braol	0.16129032258064516	0.9375	0.7953195939915055	0.967741935483871
braol_Broccolinuclei_IEF_9-2016_virNOG_elut.tidy	Broccolinuclei_IEF_9-2016	BroccNuc_IEF_18a_09172016	ENOG411DRF8	3	361.45685566	braol	0.03225806451612903	0.2	0.12495487548892488	0.1956989247311828
braol_Broccolinuclei_IEF_9-2016_virNOG_elut.tidy	Broccolinuclei_IEF_9-2016	BroccNuc_IEF_18a_09172016	ENOG411DRFD	1	25.7577248773	braol	0.010752688172043012	0.25	0.15966306009934794	0.1792114695340502
braol_Broccolinuclei_IEF_9-2016_virNOG_elut.tidy	Broccolinuclei_IEF_9-2016	BroccNuc_IEF_18a_09172016	ENOG411DRFK	7	5.60538422403	braol	0.07526881720430108	0.7	0.19868367510591103	0.27096774193548384
braol_Broccolinuclei_IEF_9-2016_virNOG_elut.tidy	Broccolinuclei_IEF_9-2016	BroccNuc_IEF_18a_09172016	ENOG411DRFN	1	37.216695651	braol	0.010752688172043012	0.3333333333333333	0.23020002722693744	0.3620071684587814
braol_Broccolinuclei_IEF_9-2016_virNOG_elut.tidy	Broccolinuclei_IEF_9-2016	BroccNuc_IEF_18a_09172016	ENOG411DRFR	11	1050.81948066	braol	0.11827956989247312	0.6470588235294118	0.6394142954200203	0.6679316888045541
braol_Broccolinuclei_IEF_9-2016_virNOG_elut.tidy	Broccolinuclei_IEF_9-2016	BroccNuc_IEF_18a_09172016	ENOG411DRFV	23	1544.4159345	braol	0.24731182795698925	1	0.9242470722393271	0.989247311827957
braol_Broccolinuclei_IEF_9-2016_virNOG_elut.tidy	Broccolinuclei_IEF_9-2016	BroccNuc_IEF_18a_09172016	ENOG411DRGD	19	1524.39302309	braol	0.20430107526881722	0.6785714285714286	0.4715963187768753	0.6686217008797654
braol_Broccolinuclei_IEF_9-2016_virNOG_elut.tidy	Broccolinuclei_IEF_9-2016	BroccNuc_IEF_18a_09172016	ENOG411DRGE	2	184.088511371	braol	0.021505376344086023	0.3333333333333333	0.31524614839769427	0.3620071684587814
braol_Broccolinuclei_IEF_9-2016_virNOG_elut.tidy	Broccolinuclei_IEF_9-2016	BroccNuc_IEF_18a_09172016	ENOG411DRGG	3	446.449607208	braol	0.03225806451612903	0.6	0.6340674245262187	0.6838709677419355
braol_Broccolinuclei_IEF_9-2016_virNOG_elut.tidy	Broccolinuclei_IEF_9-2016	BroccNuc_IEF_18a_09172016	ENOG411DRGI	2	79.6010985079	braol	0.021505376344086023	0.1111111111111111	0.05387999106830555	0.10872162485065712
braol_Broccolinuclei_IEF_9-2016_virNOG_elut.tidy	Broccolinuclei_IEF_9-2016	BroccNuc_IEF_18a_09172016	ENOG411DRGN	12	904.286711472	braol	0.12903225806451613	0.7058823529411765	0.7275535930835156	0.7438330170777988
braol_Broccolinuclei_IEF_9-2016_virNOG_elut.tidy	Broccolinuclei_IEF_9-2016	BroccNuc_IEF_18a_09172016	ENOG411DRGY	10	1208.82111468	braol	0.10752688172043011	0.625	0.4344080407871756	0.5669599217986315
braol_Broccolinuclei_IEF_9-2016_virNOG_elut.tidy	Broccolinuclei_IEF_9-2016	BroccNuc_IEF_18a_09172016	ENOG411DRGZ	14	2477.47592514	braol	0.15053763440860216	1	0.6318977596087574	0.7741935483870968
braol_Broccolinuclei_IEF_9-2016_virNOG_elut.tidy	Broccolinuclei_IEF_9-2016	BroccNuc_IEF_18a_09172016	ENOG411DRHE	1	137.181590919	braol	0.010752688172043012	1	1	1
braol_Broccolinuclei_IEF_9-2016_virNOG_elut.tidy	Broccolinuclei_IEF_9-2016	BroccNuc_IEF_18a_09172016	ENOG411DRHH	3	266.837810364	braol	0.03225806451612903	0.375	0.19262820562144742	0.3935483870967742
braol_Broccolinuclei_IEF_9-2016_virNOG_elut.tidy	Broccolinuclei_IEF_9-2016	BroccNuc_IEF_18a_09172016	ENOG411DRHK	11	425.475884637	braol	0.11827956989247312	0.8461538461538461	0.7479640413463261	0.9098428453267163
braol_Broccolinuclei_IEF_9-2016_virNOG_elut.tidy	Broccolinuclei_IEF_9-2016	BroccNuc_IEF_18a_09172016	ENOG411DRHN	2	26.343008413	braol	0.021505376344086023	1	0.5359553458088427	0.7741935483870969
braol_Broccolinuclei_IEF_9-2016_virNOG_elut.tidy	Broccolinuclei_IEF_9-2016	BroccNuc_IEF_18a_09172016	ENOG411DRHR	9	367.950615032	braol	0.0967741935483871	0.75	0.27662157535447063	0.6967741935483871
braol_Broccolinuclei_IEF_9-2016_virNOG_elut.tidy	Broccolinuclei_IEF_9-2016	BroccNuc_IEF_18a_09172016	ENOG411DRHS	5	127.141660763	braol	0.053763440860215055	0.625	0.5569591354343386	0.7123655913978495
braol_Broccolinuclei_IEF_9-2016_virNOG_elut.tidy	Broccolinuclei_IEF_9-2016	BroccNuc_IEF_18a_09172016	ENOG411DRHX	1	79.2518771069	braol	0.010752688172043012	0.5	0.42279476862911586	0.5053763440860216
braol_Broccolinuclei_IEF_9-2016_virNOG_elut.tidy	Broccolinuclei_IEF_9-2016	BroccNuc_IEF_18a_09172016	ENOG411DRI7	15	796.654695578	braol	0.16129032258064516	0.75	0.8615805598016801	0.8548387096774193
braol_Broccolinuclei_IEF_9-2016_virNOG_elut.tidy	Broccolinuclei_IEF_9-2016	BroccNuc_IEF_18a_09172016	ENOG411DRIA	2	276.749721196	braol	0.021505376344086023	0.4	0.13867366284926108	0.2623655913978495
braol_Broccolinuclei_IEF_9-2016_virNOG_elut.tidy	Broccolinuclei_IEF_9-2016	BroccNuc_IEF_18a_09172016	ENOG411DRIE	17	129.180481349	braol	0.1827956989247312	0.4857142857142857	0.3390774322276311	0.5268817204301075
braol_Broccolinuclei_IEF_9-2016_virNOG_elut.tidy	Broccolinuclei_IEF_9-2016	BroccNuc_IEF_18a_09172016	ENOG411DRIG	1	127.294834484	braol	0.010752688172043012	0.5	0.38967800621372356	0.5698924731182796
braol_Broccolinuclei_IEF_9-2016_virNOG_elut.tidy	Broccolinuclei_IEF_9-2016	BroccNuc_IEF_18a_09172016	ENOG411DRII	1	42.8547187319	braol	0.010752688172043012	0.14285714285714285	0.15106089692572416	0.17204301075268819
braol_Broccolinuclei_IEF_9-2016_virNOG_elut.tidy	Broccolinuclei_IEF_9-2016	BroccNuc_IEF_18a_09172016	ENOG411DRIW	1	33.3505096937	braol	0.010752688172043012	1	0.9579457835407106	0.9892473118279571
braol_Broccolinuclei_IEF_9-2016_virNOG_elut.tidy	Broccolinuclei_IEF_9-2016	BroccNuc_IEF_18a_09172016	ENOG411DRIX	1	86.7808054321	braol	0.010752688172043012	0.5	0.478972891769367	0.6021505376344087
braol_Broccolinuclei_IEF_9-2016_virNOG_elut.tidy	Broccolinuclei_IEF_9-2016	BroccNuc_IEF_18a_09172016	ENOG411DRJ2	4	249.654100134	braol	0.043010752688172046	0.5714285714285714	0.5464884255637982	0.5898617511520737
braol_Broccolinuclei_IEF_9-2016_virNOG_elut.tidy	Broccolinuclei_IEF_9-2016	BroccNuc_IEF_18a_09172016	ENOG411DRJ6	8	149.410160737	braol	0.08602150537634409	0.7272727272727273	0.42589428769856214	0.766373411534702
braol_Broccolinuclei_IEF_9-2016_virNOG_elut.tidy	Broccolinuclei_IEF_9-2016	BroccNuc_IEF_18a_09172016	ENOG411DRJH	11	299.674723794	braol	0.11827956989247312	0.6875	0.748344510682078	0.724462365591398
braol_Broccolinuclei_IEF_9-2016_virNOG_elut.tidy	Broccolinuclei_IEF_9-2016	BroccNuc_IEF_18a_09172016	ENOG411DRJN	1	30.2849507948	braol	0.010752688172043012	0.3333333333333333	0.18560936412189136	0.3548387096774194
braol_Broccolinuclei_IEF_9-2016_virNOG_elut.tidy	Broccolinuclei_IEF_9-2016	BroccNuc_IEF_18a_09172016	ENOG411DRK2	1	50.3990158589	braol	0.010752688172043012	0.5	0.05915178340929513	0.24731182795698928
braol_Broccolinuclei_IEF_9-2016_virNOG_elut.tidy	Broccolinuclei_IEF_9-2016	BroccNuc_IEF_18a_09172016	ENOG411DRK5	2	140.133848974	braol	0.021505376344086023	0.3333333333333333	0.27962887607524706	0.3512544802867384
braol_Broccolinuclei_IEF_9-2016_virNOG_elut.tidy	Broccolinuclei_IEF_9-2016	BroccNuc_IEF_18a_09172016	ENOG411DRK6	4	385.488506414	braol	0.043010752688172046	0.8	0.511992982462652	0.6193548387096774
braol_Broccolinuclei_IEF_9-2016_virNOG_elut.tidy	Broccolinuclei_IEF_9-2016	BroccNuc_IEF_18a_09172016	ENOG411DRK9	3	294.577045962	braol	0.03225806451612903	0.2727272727272727	0.24111560538130558	0.3284457478005865
braol_Broccolinuclei_IEF_9-2016_virNOG_elut.tidy	Broccolinuclei_IEF_9-2016	BroccNuc_IEF_18a_09172016	ENOG411DRKE	5	139.627120137	braol	0.053763440860215055	0.45454545454545453	0.5954544174466513	0.49364613880742914
braol_Broccolinuclei_IEF_9-2016_virNOG_elut.tidy	Broccolinuclei_IEF_9-2016	BroccNuc_IEF_18a_09172016	ENOG411DRKQ	2	61.3793319151	braol	0.021505376344086023	0.2857142857142857	0.3065539834839221	0.30107526881720437
braol_Broccolinuclei_IEF_9-2016_virNOG_elut.tidy	Broccolinuclei_IEF_9-2016	BroccNuc_IEF_18a_09172016	ENOG411DRM4	2	222.923169917	braol	0.021505376344086023	0.2857142857142857	0.2191225526660306	0.3502304147465438
braol_Broccolinuclei_IEF_9-2016_virNOG_elut.tidy	Broccolinuclei_IEF_9-2016	BroccNuc_IEF_18a_09172016	ENOG411DRM7	6	481.867711397	braol	0.06451612903225806	0.75	0.352669032445953	0.7903225806451614
braol_Broccolinuclei_IEF_9-2016_virNOG_elut.tidy	Broccolinuclei_IEF_9-2016	BroccNuc_IEF_18a_09172016	ENOG411DRMC	1	207.385139582	braol	0.010752688172043012	0.3333333333333333	0.2884184533093483	0.31182795698924737
braol_Broccolinuclei_IEF_9-2016_virNOG_elut.tidy	Broccolinuclei_IEF_9-2016	BroccNuc_IEF_18a_09172016	ENOG411DRMG	12	172.596892461	braol	0.12903225806451613	0.5217391304347826	0.19857703833592436	0.4976958525345622
braol_Broccolinuclei_IEF_9-2016_virNOG_elut.tidy	Broccolinuclei_IEF_9-2016	BroccNuc_IEF_18a_09172016	ENOG411DRMQ	7	683.685448721	braol	0.07526881720430108	0.875	0.7275669359352528	0.903225806451613
braol_Broccolinuclei_IEF_9-2016_virNOG_elut.tidy	Broccolinuclei_IEF_9-2016	BroccNuc_IEF_18a_09172016	ENOG411DRMZ	1	65.0449509797	braol	0.010752688172043012	0.5	0.3153010010351592	0.5376344086021506
braol_Broccolinuclei_IEF_9-2016_virNOG_elut.tidy	Broccolinuclei_IEF_9-2016	BroccNuc_IEF_18a_09172016	ENOG411DRN1	1	43.6571966959	braol	0.010752688172043012	0.2	0.1517991859522959	0.20788530465949823
braol_Broccolinuclei_IEF_9-2016_virNOG_elut.tidy	Broccolinuclei_IEF_9-2016	BroccNuc_IEF_18a_09172016	ENOG411DRN2	3	260.597904438	braol	0.03225806451612903	1	1	1
braol_Broccolinuclei_IEF_9-2016_virNOG_elut.tidy	Broccolinuclei_IEF_9-2016	BroccNuc_IEF_18a_09172016	ENOG411DRN3	1	165.484396284	braol	0.010752688172043012	0.16666666666666666	0.14983226627927182	0.1899641577060932
braol_Broccolinuclei_IEF_9-2016_virNOG_elut.tidy	Broccolinuclei_IEF_9-2016	BroccNuc_IEF_18a_09172016	ENOG411DRNH	1	51.1729565202	braol	0.010752688172043012	1	0.615475282586954	1
braol_Broccolinuclei_IEF_9-2016_virNOG_elut.tidy	Broccolinuclei_IEF_9-2016	BroccNuc_IEF_18a_09172016	ENOG411DRNI	1	151.442967	braol	0.010752688172043012	1	0.28938970830708755	0.5806451612903226
braol_Broccolinuclei_IEF_9-2016_virNOG_elut.tidy	Broccolinuclei_IEF_9-2016	BroccNuc_IEF_18a_09172016	ENOG411DRNJ	2	82.7633352025	braol	0.021505376344086023	0.6666666666666666	0.548563909783103	0.6881720430107527
braol_Broccolinuclei_IEF_9-2016_virNOG_elut.tidy	Broccolinuclei_IEF_9-2016	BroccNuc_IEF_18a_09172016	ENOG411DRNN	7	320.525249288	braol	0.07526881720430108	1	1	1
braol_Broccolinuclei_IEF_9-2016_virNOG_elut.tidy	Broccolinuclei_IEF_9-2016	BroccNuc_IEF_18a_09172016	ENOG411DRP1	7	286.997714809	braol	0.07526881720430108	0.4375	0.07800939963064757	0.2540322580645161
braol_Broccolinuclei_IEF_9-2016_virNOG_elut.tidy	Broccolinuclei_IEF_9-2016	BroccNuc_IEF_18a_09172016	ENOG411DRPA	1	123.330234219	braol	0.010752688172043012	0.3333333333333333	0.26089336419112685	0.3297491039426524
braol_Broccolinuclei_IEF_9-2016_virNOG_elut.tidy	Broccolinuclei_IEF_9-2016	BroccNuc_IEF_18a_09172016	ENOG411DRPF	1	66.4412997116	braol	0.010752688172043012	1	0.855619129124296	0.9892473118279571
braol_Broccolinuclei_IEF_9-2016_virNOG_elut.tidy	Broccolinuclei_IEF_9-2016	BroccNuc_IEF_18a_09172016	ENOG411DRQ3	1	124.605203647	braol	0.010752688172043012	1	1	1
braol_Broccolinuclei_IEF_9-2016_virNOG_elut.tidy	Broccolinuclei_IEF_9-2016	BroccNuc_IEF_18a_09172016	ENOG411DRQ8	1	37.9456038328	braol	0.010752688172043012	1	1	1
braol_Broccolinuclei_IEF_9-2016_virNOG_elut.tidy	Broccolinuclei_IEF_9-2016	BroccNuc_IEF_18a_09172016	ENOG411DRQK	2	173.73534621	braol	0.021505376344086023	0.3333333333333333	0.27542696007044465	0.3799283154121864
braol_Broccolinuclei_IEF_9-2016_virNOG_elut.tidy	Broccolinuclei_IEF_9-2016	BroccNuc_IEF_18a_09172016	ENOG411DRQT	7	225.48437293	braol	0.07526881720430108	0.4666666666666667	0.3106023014517143	0.4917562724014337
braol_Broccolinuclei_IEF_9-2016_virNOG_elut.tidy	Broccolinuclei_IEF_9-2016	BroccNuc_IEF_18a_09172016	ENOG411DRQW	7	316.938593752	braol	0.07526881720430108	0.875	0.7989552020891679	0.9973118279569894
braol_Broccolinuclei_IEF_9-2016_virNOG_elut.tidy	Broccolinuclei_IEF_9-2016	BroccNuc_IEF_18a_09172016	ENOG411DRR1	1	45.1026322746	braol	0.010752688172043012	1	0.20682186287779541	0.38709677419354843
braol_Broccolinuclei_IEF_9-2016_virNOG_elut.tidy	Broccolinuclei_IEF_9-2016	BroccNuc_IEF_18a_09172016	ENOG411DRR5	1	136.288712874	braol	0.010752688172043012	0.5	0.4414214014501716	0.49462365591397855
braol_Broccolinuclei_IEF_9-2016_virNOG_elut.tidy	Broccolinuclei_IEF_9-2016	BroccNuc_IEF_18a_09172016	ENOG411DRRN	1	94.2803812102	braol	0.010752688172043012	1	0.8556191291255976	1
braol_Broccolinuclei_IEF_9-2016_virNOG_elut.tidy	Broccolinuclei_IEF_9-2016	BroccNuc_IEF_18a_09172016	ENOG411DRS1	9	351.881365985	braol	0.0967741935483871	0.5294117647058824	0.47769306329230915	0.5464895635673623
braol_Broccolinuclei_IEF_9-2016_virNOG_elut.tidy	Broccolinuclei_IEF_9-2016	BroccNuc_IEF_18a_09172016	ENOG411DRS6	1	12.365057249	braol	0.010752688172043012	1	0.13451828479904354	0.6559139784946236
braol_Broccolinuclei_IEF_9-2016_virNOG_elut.tidy	Broccolinuclei_IEF_9-2016	BroccNuc_IEF_18a_09172016	ENOG411DRS7	1	37.6285335207	braol	0.010752688172043012	0.2	0.19911678364244595	0.21505376344086022
braol_Broccolinuclei_IEF_9-2016_virNOG_elut.tidy	Broccolinuclei_IEF_9-2016	BroccNuc_IEF_18a_09172016	ENOG411DRS9	7	144.520628507	braol	0.07526881720430108	0.35	0.3938485549757768	0.3688172043010753
braol_Broccolinuclei_IEF_9-2016_virNOG_elut.tidy	Broccolinuclei_IEF_9-2016	BroccNuc_IEF_18a_09172016	ENOG411DRSG	3	248.412098412	braol	0.03225806451612903	1	0.8273666982117854	1
braol_Broccolinuclei_IEF_9-2016_virNOG_elut.tidy	Broccolinuclei_IEF_9-2016	BroccNuc_IEF_18a_09172016	ENOG411DRSN	3	323.703746154	braol	0.03225806451612903	0.6	0.5658235268497382	0.6451612903225806
braol_Broccolinuclei_IEF_9-2016_virNOG_elut.tidy	Broccolinuclei_IEF_9-2016	BroccNuc_IEF_18a_09172016	ENOG411DRSR	4	176.110579782	braol	0.043010752688172046	0.4	0.3044417007149595	0.31182795698924737
braol_Broccolinuclei_IEF_9-2016_virNOG_elut.tidy	Broccolinuclei_IEF_9-2016	BroccNuc_IEF_18a_09172016	ENOG411DRSV	4	409.093277463	braol	0.043010752688172046	0.4444444444444444	0.30307494975918975	0.43966547192353644
braol_Broccolinuclei_IEF_9-2016_virNOG_elut.tidy	Broccolinuclei_IEF_9-2016	BroccNuc_IEF_18a_09172016	ENOG411DRT0	24	1494.74777174	braol	0.25806451612903225	0.8571428571428571	0.5764057250393471	0.7741935483870968
braol_Broccolinuclei_IEF_9-2016_virNOG_elut.tidy	Broccolinuclei_IEF_9-2016	BroccNuc_IEF_18a_09172016	ENOG411DRT1	2	58.1841425951	braol	0.021505376344086023	0.125	0.12839539890948024	0.1317204301075269
braol_Broccolinuclei_IEF_9-2016_virNOG_elut.tidy	Broccolinuclei_IEF_9-2016	BroccNuc_IEF_18a_09172016	ENOG411DRTA	1	83.0647507914	braol	0.010752688172043012	0.07142857142857142	0.06628401778878118	0.06989247311827958
braol_Broccolinuclei_IEF_9-2016_virNOG_elut.tidy	Broccolinuclei_IEF_9-2016	BroccNuc_IEF_18a_09172016	ENOG411DRTH	1	20.1195509213	braol	0.010752688172043012	0.3333333333333333	0.15042301359297944	0.34408602150537637
braol_Broccolinuclei_IEF_9-2016_virNOG_elut.tidy	Broccolinuclei_IEF_9-2016	BroccNuc_IEF_18a_09172016	ENOG411DRTM	1	42.6193293237	braol	0.010752688172043012	0.16666666666666666	0.18637792505685527	0.1648745519713262
braol_Broccolinuclei_IEF_9-2016_virNOG_elut.tidy	Broccolinuclei_IEF_9-2016	BroccNuc_IEF_18a_09172016	ENOG411DRTQ	40	617.290156406	braol	0.43010752688172044	0.7547169811320755	0.7378472082225894	0.8602150537634409
braol_Broccolinuclei_IEF_9-2016_virNOG_elut.tidy	Broccolinuclei_IEF_9-2016	BroccNuc_IEF_18a_09172016	ENOG411DRTV	1	65.9442532043	braol	0.010752688172043012	0.5	0.135326489194347	0.38709677419354843
braol_Broccolinuclei_IEF_9-2016_virNOG_elut.tidy	Broccolinuclei_IEF_9-2016	BroccNuc_IEF_18a_09172016	ENOG411DRTW	10	335.274174594	braol	0.10752688172043011	0.5	0.49305169964775386	0.4946236559139785
braol_Broccolinuclei_IEF_9-2016_virNOG_elut.tidy	Broccolinuclei_IEF_9-2016	BroccNuc_IEF_18a_09172016	ENOG411DRTZ	17	769.169223362	braol	0.1827956989247312	0.7727272727272727	0.5888604351578387	0.7976539589442816
braol_Broccolinuclei_IEF_9-2016_virNOG_elut.tidy	Broccolinuclei_IEF_9-2016	BroccNuc_IEF_18a_09172016	ENOG411DRU2	1	24.7516558277	braol	0.010752688172043012	0.5	0.37324741016541596	0.5161290322580646
braol_Broccolinuclei_IEF_9-2016_virNOG_elut.tidy	Broccolinuclei_IEF_9-2016	BroccNuc_IEF_18a_09172016	ENOG411DRUA	3	73.4678764583	braol	0.03225806451612903	1	1	1
braol_Broccolinuclei_IEF_9-2016_virNOG_elut.tidy	Broccolinuclei_IEF_9-2016	BroccNuc_IEF_18a_09172016	ENOG411DRUB	1	40.6454252146	braol	0.010752688172043012	0.125	0.08279267416471557	0.12231182795698925
braol_Broccolinuclei_IEF_9-2016_virNOG_elut.tidy	Broccolinuclei_IEF_9-2016	BroccNuc_IEF_18a_09172016	ENOG411DRUG	12	231.667489299	braol	0.12903225806451613	0.7058823529411765	0.5288402635869839	0.6193548387096773
braol_Broccolinuclei_IEF_9-2016_virNOG_elut.tidy	Broccolinuclei_IEF_9-2016	BroccNuc_IEF_18a_09172016	ENOG411DRUR	2	315.132498405	braol	0.021505376344086023	0.5	0.06971460187523866	0.24731182795698928
braol_Broccolinuclei_IEF_9-2016_virNOG_elut.tidy	Broccolinuclei_IEF_9-2016	BroccNuc_IEF_18a_09172016	ENOG411DRV3	1	40.983678866	braol	0.010752688172043012	0.16666666666666666	0.16260182853947744	0.16308243727598568
braol_Broccolinuclei_IEF_9-2016_virNOG_elut.tidy	Broccolinuclei_IEF_9-2016	BroccNuc_IEF_18a_09172016	ENOG411DRVB	1	24.4949563071	braol	0.010752688172043012	1	0.3159778460626593	0.6559139784946236
braol_Broccolinuclei_IEF_9-2016_virNOG_elut.tidy	Broccolinuclei_IEF_9-2016	BroccNuc_IEF_18a_09172016	ENOG411DRVH	22	608.316899094	braol	0.23655913978494625	0.7333333333333333	0.5445075368523037	0.8831541218637994
braol_Broccolinuclei_IEF_9-2016_virNOG_elut.tidy	Broccolinuclei_IEF_9-2016	BroccNuc_IEF_18a_09172016	ENOG411DRVR	1	51.7922578839	braol	0.010752688172043012	0.3333333333333333	0.2884184533094786	0.31182795698924737
braol_Broccolinuclei_IEF_9-2016_virNOG_elut.tidy	Broccolinuclei_IEF_9-2016	BroccNuc_IEF_18a_09172016	ENOG411DRVX	7	505.052262561	braol	0.07526881720430108	1	0.26712896151471166	0.6774193548387097
braol_Broccolinuclei_IEF_9-2016_virNOG_elut.tidy	Broccolinuclei_IEF_9-2016	BroccNuc_IEF_18a_09172016	ENOG411DRWB	1	73.7596407773	braol	0.010752688172043012	1	1	1
braol_Broccolinuclei_IEF_9-2016_virNOG_elut.tidy	Broccolinuclei_IEF_9-2016	BroccNuc_IEF_18a_09172016	ENOG411DRWD	5	119.884796589	braol	0.053763440860215055	1	0.8839083557994291	1
braol_Broccolinuclei_IEF_9-2016_virNOG_elut.tidy	Broccolinuclei_IEF_9-2016	BroccNuc_IEF_18a_09172016	ENOG411DRWE	22	627.936955099	braol	0.23655913978494625	0.7096774193548387	0.3663594327281608	0.5494276795005203
braol_Broccolinuclei_IEF_9-2016_virNOG_elut.tidy	Broccolinuclei_IEF_9-2016	BroccNuc_IEF_18a_09172016	ENOG411DRWR	1	39.0375719978	braol	0.010752688172043012	0.5	0.5607542188874886	0.49462365591397855
braol_Broccolinuclei_IEF_9-2016_virNOG_elut.tidy	Broccolinuclei_IEF_9-2016	BroccNuc_IEF_18a_09172016	ENOG411DRWU	4	941.17958078	braol	0.043010752688172046	1	1	1
braol_Broccolinuclei_IEF_9-2016_virNOG_elut.tidy	Broccolinuclei_IEF_9-2016	BroccNuc_IEF_18a_09172016	ENOG411DRX1	8	537.681798538	braol	0.08602150537634409	0.5333333333333333	0.4946651170332629	0.5275985663082438
braol_Broccolinuclei_IEF_9-2016_virNOG_elut.tidy	Broccolinuclei_IEF_9-2016	BroccNuc_IEF_18a_09172016	ENOG411DRX4	18	932.459831152	braol	0.1935483870967742	0.6	0.2004294803915668	0.5564516129032258
braol_Broccolinuclei_IEF_9-2016_virNOG_elut.tidy	Broccolinuclei_IEF_9-2016	BroccNuc_IEF_18a_09172016	ENOG411DRXD	1	29.8671988103	braol	0.010752688172043012	1	0.48345007949754276	0.978494623655914
braol_Broccolinuclei_IEF_9-2016_virNOG_elut.tidy	Broccolinuclei_IEF_9-2016	BroccNuc_IEF_18a_09172016	ENOG411DRXN	6	251.053439051	braol	0.06451612903225806	0.2222222222222222	0.28683094159432243	0.23416965352449226
braol_Broccolinuclei_IEF_9-2016_virNOG_elut.tidy	Broccolinuclei_IEF_9-2016	BroccNuc_IEF_18a_09172016	ENOG411DRXQ	2	116.272956336	braol	0.021505376344086023	0.18181818181818182	0.13030443780584205	0.1915933528836755
braol_Broccolinuclei_IEF_9-2016_virNOG_elut.tidy	Broccolinuclei_IEF_9-2016	BroccNuc_IEF_18a_09172016	ENOG411DRXS	2	114.339574725	braol	0.021505376344086023	1	0.725312421910164	1
braol_Broccolinuclei_IEF_9-2016_virNOG_elut.tidy	Broccolinuclei_IEF_9-2016	BroccNuc_IEF_18a_09172016	ENOG411DRY1	8	102.561536728	braol	0.08602150537634409	0.7272727272727273	0.5224406432092974	0.7820136852394918
braol_Broccolinuclei_IEF_9-2016_virNOG_elut.tidy	Broccolinuclei_IEF_9-2016	BroccNuc_IEF_18a_09172016	ENOG411DRY3	3	767.998699522	braol	0.03225806451612903	0.6	0.3914804265049243	0.5376344086021505
braol_Broccolinuclei_IEF_9-2016_virNOG_elut.tidy	Broccolinuclei_IEF_9-2016	BroccNuc_IEF_18a_09172016	ENOG411DRZ6	8	722.955095058	braol	0.08602150537634409	0.4	0.3199982351467694	0.40430107526881726
braol_Broccolinuclei_IEF_9-2016_virNOG_elut.tidy	Broccolinuclei_IEF_9-2016	BroccNuc_IEF_18a_09172016	ENOG411DRZG	6	306.805793709	braol	0.06451612903225806	0.6666666666666666	0.5704127527498238	0.6881720430107526
braol_Broccolinuclei_IEF_9-2016_virNOG_elut.tidy	Broccolinuclei_IEF_9-2016	BroccNuc_IEF_18a_09172016	ENOG411DRZI	4	258.852984441	braol	0.043010752688172046	0.5	0.48454300155853536	0.49892473118279573
braol_Broccolinuclei_IEF_9-2016_virNOG_elut.tidy	Broccolinuclei_IEF_9-2016	BroccNuc_IEF_18a_09172016	ENOG411DRZJ	1	30.8589141723	braol	0.010752688172043012	0.14285714285714285	0.1211725129654738	0.15053763440860218
braol_Broccolinuclei_IEF_9-2016_virNOG_elut.tidy	Broccolinuclei_IEF_9-2016	BroccNuc_IEF_18a_09172016	ENOG411DRZP	4	250.636398888	braol	0.043010752688172046	0.4	0.45483078156901047	0.4559139784946237
braol_Broccolinuclei_IEF_9-2016_virNOG_elut.tidy	Broccolinuclei_IEF_9-2016	BroccNuc_IEF_18a_09172016	ENOG411DRZU	12	682.728863044	braol	0.12903225806451613	1	0.536245258058928	0.7168458781362007
braol_Broccolinuclei_IEF_9-2016_virNOG_elut.tidy	Broccolinuclei_IEF_9-2016	BroccNuc_IEF_18a_09172016	ENOG411DS02	4	184.422018628	braol	0.043010752688172046	0.5	0.31173423403767053	0.489247311827957
braol_Broccolinuclei_IEF_9-2016_virNOG_elut.tidy	Broccolinuclei_IEF_9-2016	BroccNuc_IEF_18a_09172016	ENOG411DS05	2	71.8979332495	braol	0.021505376344086023	0.4	0.1782793822110899	0.41577060931899645
braol_Broccolinuclei_IEF_9-2016_virNOG_elut.tidy	Broccolinuclei_IEF_9-2016	BroccNuc_IEF_18a_09172016	ENOG411DS0E	6	1620.99995052	braol	0.06451612903225806	0.4	0.2715391353413055	0.30967741935483867
braol_Broccolinuclei_IEF_9-2016_virNOG_elut.tidy	Broccolinuclei_IEF_9-2016	BroccNuc_IEF_18a_09172016	ENOG411DS0J	1	138.133043282	braol	0.010752688172043012	1	1	1
braol_Broccolinuclei_IEF_9-2016_virNOG_elut.tidy	Broccolinuclei_IEF_9-2016	BroccNuc_IEF_18a_09172016	ENOG411DS0Q	2	39.5665519226	braol	0.021505376344086023	0.5	0.2645017743355014	0.5698924731182796
braol_Broccolinuclei_IEF_9-2016_virNOG_elut.tidy	Broccolinuclei_IEF_9-2016	BroccNuc_IEF_18a_09172016	ENOG411DS0R	8	1477.85134003	braol	0.08602150537634409	1	0.31809634050789276	0.5161290322580646
braol_Broccolinuclei_IEF_9-2016_virNOG_elut.tidy	Broccolinuclei_IEF_9-2016	BroccNuc_IEF_18a_09172016	ENOG411DS15	1	31.8949361466	braol	0.010752688172043012	1	0.1949716369993173	0.978494623655914
braol_Broccolinuclei_IEF_9-2016_virNOG_elut.tidy	Broccolinuclei_IEF_9-2016	BroccNuc_IEF_18a_09172016	ENOG411DS18	8	1444.09899775	braol	0.08602150537634409	0.5333333333333333	0.13929131188290592	0.3096774193548387
braol_Broccolinuclei_IEF_9-2016_virNOG_elut.tidy	Broccolinuclei_IEF_9-2016	BroccNuc_IEF_18a_09172016	ENOG411DS1J	1	258.849056356	braol	0.010752688172043012	0.3333333333333333	0.7030199799410913	0.31182795698924737
braol_Broccolinuclei_IEF_9-2016_virNOG_elut.tidy	Broccolinuclei_IEF_9-2016	BroccNuc_IEF_18a_09172016	ENOG411DS1M	1	57.92011879	braol	0.010752688172043012	0.14285714285714285	0.07595138402123876	0.12903225806451615
braol_Broccolinuclei_IEF_9-2016_virNOG_elut.tidy	Broccolinuclei_IEF_9-2016	BroccNuc_IEF_18a_09172016	ENOG411DS1Q	3	650.074700956	braol	0.03225806451612903	0.375	0.3889432544056543	0.3709677419354839
braol_Broccolinuclei_IEF_9-2016_virNOG_elut.tidy	Broccolinuclei_IEF_9-2016	BroccNuc_IEF_18a_09172016	ENOG411DS1U	5	277.480945269	braol	0.053763440860215055	0.8333333333333334	0.6485636268631663	0.967741935483871
braol_Broccolinuclei_IEF_9-2016_virNOG_elut.tidy	Broccolinuclei_IEF_9-2016	BroccNuc_IEF_18a_09172016	ENOG411DS1W	2	202.981904805	braol	0.021505376344086023	0.5	0.446308878277381	0.49462365591397855
braol_Broccolinuclei_IEF_9-2016_virNOG_elut.tidy	Broccolinuclei_IEF_9-2016	BroccNuc_IEF_18a_09172016	ENOG411DS20	2	111.203787877	braol	0.021505376344086023	1	0.5701693102040354	0.5376344086021506
braol_Broccolinuclei_IEF_9-2016_virNOG_elut.tidy	Broccolinuclei_IEF_9-2016	BroccNuc_IEF_18a_09172016	ENOG411DS23	1	56.0571662419	braol	0.010752688172043012	1	0.8556191291250691	0.9892473118279571
braol_Broccolinuclei_IEF_9-2016_virNOG_elut.tidy	Broccolinuclei_IEF_9-2016	BroccNuc_IEF_18a_09172016	ENOG411DS2D	1	57.3581822929	braol	0.010752688172043012	1	1	1
braol_Broccolinuclei_IEF_9-2016_virNOG_elut.tidy	Broccolinuclei_IEF_9-2016	BroccNuc_IEF_18a_09172016	ENOG411DS2J	7	174.673537317	braol	0.07526881720430108	0.30434782608695654	0.19967431382929418	0.3010752688172043
braol_Broccolinuclei_IEF_9-2016_virNOG_elut.tidy	Broccolinuclei_IEF_9-2016	BroccNuc_IEF_18a_09172016	ENOG411DS2P	5	257.730285029	braol	0.053763440860215055	0.5555555555555556	0.4536831070454903	0.5376344086021505
braol_Broccolinuclei_IEF_9-2016_virNOG_elut.tidy	Broccolinuclei_IEF_9-2016	BroccNuc_IEF_18a_09172016	ENOG411DS2S	15	621.151359261	braol	0.16129032258064516	1	1	1
braol_Broccolinuclei_IEF_9-2016_virNOG_elut.tidy	Broccolinuclei_IEF_9-2016	BroccNuc_IEF_18a_09172016	ENOG411DS2U	1	88.3639936517	braol	0.010752688172043012	1	0.6582766917397714	0.7741935483870969
braol_Broccolinuclei_IEF_9-2016_virNOG_elut.tidy	Broccolinuclei_IEF_9-2016	BroccNuc_IEF_18a_09172016	ENOG411DS2V	26	891.240857619	braol	0.27956989247311825	0.5416666666666666	0.5754096205089945	0.5591397849462365
braol_Broccolinuclei_IEF_9-2016_virNOG_elut.tidy	Broccolinuclei_IEF_9-2016	BroccNuc_IEF_18a_09172016	ENOG411DS2X	2	164.933162986	braol	0.021505376344086023	0.6666666666666666	0.38552388965283557	0.817204301075269
braol_Broccolinuclei_IEF_9-2016_virNOG_elut.tidy	Broccolinuclei_IEF_9-2016	BroccNuc_IEF_18a_09172016	ENOG411DS3C	1	76.901144506	braol	0.010752688172043012	0.14285714285714285	0.09679382739715031	0.15483870967741936
braol_Broccolinuclei_IEF_9-2016_virNOG_elut.tidy	Broccolinuclei_IEF_9-2016	BroccNuc_IEF_18a_09172016	ENOG411DS3D	1	56.7614378532	braol	0.010752688172043012	0.25	0.26822481939135057	0.27150537634408606
braol_Broccolinuclei_IEF_9-2016_virNOG_elut.tidy	Broccolinuclei_IEF_9-2016	BroccNuc_IEF_18a_09172016	ENOG411DS3S	11	99.337100581	braol	0.11827956989247312	0.6111111111111112	0.28590028647873666	0.6636798088410992
braol_Broccolinuclei_IEF_9-2016_virNOG_elut.tidy	Broccolinuclei_IEF_9-2016	BroccNuc_IEF_18a_09172016	ENOG411DS48	25	460.386432574	braol	0.26881720430107525	0.5681818181818182	0.5013113643941525	0.6170576735092864
braol_Broccolinuclei_IEF_9-2016_virNOG_elut.tidy	Broccolinuclei_IEF_9-2016	BroccNuc_IEF_18a_09172016	ENOG411DS4F	6	157.538049028	braol	0.06451612903225806	0.8571428571428571	0.6168364310197605	1
braol_Broccolinuclei_IEF_9-2016_virNOG_elut.tidy	Broccolinuclei_IEF_9-2016	BroccNuc_IEF_18a_09172016	ENOG411DS4G	9	384.979543507	braol	0.0967741935483871	0.6428571428571429	0.5545479694627372	0.6635944700460829
braol_Broccolinuclei_IEF_9-2016_virNOG_elut.tidy	Broccolinuclei_IEF_9-2016	BroccNuc_IEF_18a_09172016	ENOG411DS4I	3	106.262210733	braol	0.03225806451612903	0.42857142857142855	0.29172948090686196	0.4258064516129032
braol_Broccolinuclei_IEF_9-2016_virNOG_elut.tidy	Broccolinuclei_IEF_9-2016	BroccNuc_IEF_18a_09172016	ENOG411DS51	30	1021.85115988	braol	0.3225806451612903	0.7894736842105263	0.39983610557543936	0.8149405772495756
braol_Broccolinuclei_IEF_9-2016_virNOG_elut.tidy	Broccolinuclei_IEF_9-2016	BroccNuc_IEF_18a_09172016	ENOG411DS52	2	115.387220519	braol	0.021505376344086023	0.6666666666666666	0.22487566641539397	0.6021505376344087
braol_Broccolinuclei_IEF_9-2016_virNOG_elut.tidy	Broccolinuclei_IEF_9-2016	BroccNuc_IEF_18a_09172016	ENOG411DS5D	1	14.8660908663	braol	0.010752688172043012	0.5	0.22445565664644695	0.3548387096774194
braol_Broccolinuclei_IEF_9-2016_virNOG_elut.tidy	Broccolinuclei_IEF_9-2016	BroccNuc_IEF_18a_09172016	ENOG411DS5E	35	696.833295598	braol	0.3763440860215054	0.5737704918032787	0.4599598704865584	0.59227921734532
braol_Broccolinuclei_IEF_9-2016_virNOG_elut.tidy	Broccolinuclei_IEF_9-2016	BroccNuc_IEF_18a_09172016	ENOG411DS5F	1	89.7732469987	braol	0.010752688172043012	0.09090909090909091	0.2302591909074591	0.10948191593352885
braol_Broccolinuclei_IEF_9-2016_virNOG_elut.tidy	Broccolinuclei_IEF_9-2016	BroccNuc_IEF_18a_09172016	ENOG411DS5H	2	111.219919272	braol	0.021505376344086023	0.2222222222222222	0.10469861900701323	0.21744324970131423
braol_Broccolinuclei_IEF_9-2016_virNOG_elut.tidy	Broccolinuclei_IEF_9-2016	BroccNuc_IEF_18a_09172016	ENOG411DS5I	2	196.71681987	braol	0.021505376344086023	0.25	0.07010910606028094	0.18740399385560677
braol_Broccolinuclei_IEF_9-2016_virNOG_elut.tidy	Broccolinuclei_IEF_9-2016	BroccNuc_IEF_18a_09172016	ENOG411DS5K	5	489.516405229	braol	0.053763440860215055	1	0.928129224814384	1
braol_Broccolinuclei_IEF_9-2016_virNOG_elut.tidy	Broccolinuclei_IEF_9-2016	BroccNuc_IEF_18a_09172016	ENOG411DS60	4	570.755671003	braol	0.043010752688172046	0.36363636363636365	0.33283736873618647	0.3910068426197459
braol_Broccolinuclei_IEF_9-2016_virNOG_elut.tidy	Broccolinuclei_IEF_9-2016	BroccNuc_IEF_18a_09172016	ENOG411DS62	1	142.27441346	braol	0.010752688172043012	0.5	0.5123579409001309	0.49462365591397855
braol_Broccolinuclei_IEF_9-2016_virNOG_elut.tidy	Broccolinuclei_IEF_9-2016	BroccNuc_IEF_18a_09172016	ENOG411DS63	1	22.4587125126	braol	0.010752688172043012	1	0.12816323486760883	0.38709677419354843
braol_Broccolinuclei_IEF_9-2016_virNOG_elut.tidy	Broccolinuclei_IEF_9-2016	BroccNuc_IEF_18a_09172016	ENOG411DS68	1	89.7732469987	braol	0.010752688172043012	1	1	1
braol_Broccolinuclei_IEF_9-2016_virNOG_elut.tidy	Broccolinuclei_IEF_9-2016	BroccNuc_IEF_18a_09172016	ENOG411DS6J	19	901.618757736	braol	0.20430107526881722	0.5588235294117647	0.4162007396622817	0.6369386464263125
braol_Broccolinuclei_IEF_9-2016_virNOG_elut.tidy	Broccolinuclei_IEF_9-2016	BroccNuc_IEF_18a_09172016	ENOG411DS75	1	234.769328705	braol	0.010752688172043012	0.5	0.5334337922679514	0.6021505376344087
braol_Broccolinuclei_IEF_9-2016_virNOG_elut.tidy	Broccolinuclei_IEF_9-2016	BroccNuc_IEF_18a_09172016	ENOG411DS76	16	3133.00959098	braol	0.17204301075268819	1	0.8039780141774212	1
braol_Broccolinuclei_IEF_9-2016_virNOG_elut.tidy	Broccolinuclei_IEF_9-2016	BroccNuc_IEF_18a_09172016	ENOG411DS79	1	23.1621366812	braol	0.010752688172043012	0.5	0.21543944049710656	0.5430107526881721
braol_Broccolinuclei_IEF_9-2016_virNOG_elut.tidy	Broccolinuclei_IEF_9-2016	BroccNuc_IEF_18a_09172016	ENOG411DS7R	11	248.512538603	braol	0.11827956989247312	0.6875	0.6373489431246822	0.6801075268817205
braol_Broccolinuclei_IEF_9-2016_virNOG_elut.tidy	Broccolinuclei_IEF_9-2016	BroccNuc_IEF_18a_09172016	ENOG411DS7T	10	274.93258891200003	braol	0.10752688172043011	0.43478260869565216	0.39935692637340536	0.4581580177653109
braol_Broccolinuclei_IEF_9-2016_virNOG_elut.tidy	Broccolinuclei_IEF_9-2016	BroccNuc_IEF_18a_09172016	ENOG411DS7Z	1	88.152059694	braol	0.010752688172043012	1	1	1
braol_Broccolinuclei_IEF_9-2016_virNOG_elut.tidy	Broccolinuclei_IEF_9-2016	BroccNuc_IEF_18a_09172016	ENOG411DS83	4	304.093059974	braol	0.043010752688172046	0.6666666666666666	0.4919625041220509	0.6236559139784947
braol_Broccolinuclei_IEF_9-2016_virNOG_elut.tidy	Broccolinuclei_IEF_9-2016	BroccNuc_IEF_18a_09172016	ENOG411DS84	7	277.420162882	braol	0.07526881720430108	0.5833333333333334	0.5436114462505215	0.6146953405017922
braol_Broccolinuclei_IEF_9-2016_virNOG_elut.tidy	Broccolinuclei_IEF_9-2016	BroccNuc_IEF_18a_09172016	ENOG411DS85	1	210.753384621	braol	0.010752688172043012	0.3333333333333333	0.2664453276083927	0.2580645161290323
braol_Broccolinuclei_IEF_9-2016_virNOG_elut.tidy	Broccolinuclei_IEF_9-2016	BroccNuc_IEF_18a_09172016	ENOG411DS8A	5	991.78063351	braol	0.053763440860215055	0.8333333333333334	0.7083962011120368	0.7795698924731183
braol_Broccolinuclei_IEF_9-2016_virNOG_elut.tidy	Broccolinuclei_IEF_9-2016	BroccNuc_IEF_18a_09172016	ENOG411DS8E	1	459.186624019	braol	0.010752688172043012	0.3333333333333333	0.29245745549844904	0.32616487455197135
braol_Broccolinuclei_IEF_9-2016_virNOG_elut.tidy	Broccolinuclei_IEF_9-2016	BroccNuc_IEF_18a_09172016	ENOG411DS8P	4	917.65068844	braol	0.043010752688172046	0.5	0.42042395684359735	0.5053763440860216
braol_Broccolinuclei_IEF_9-2016_virNOG_elut.tidy	Broccolinuclei_IEF_9-2016	BroccNuc_IEF_18a_09172016	ENOG411DS90	1	25.907403301	braol	0.010752688172043012	1	0.23073476264836398	0.5376344086021506
braol_Broccolinuclei_IEF_9-2016_virNOG_elut.tidy	Broccolinuclei_IEF_9-2016	BroccNuc_IEF_18a_09172016	ENOG411DS94	3	120.866412872	braol	0.03225806451612903	1	1	1
braol_Broccolinuclei_IEF_9-2016_virNOG_elut.tidy	Broccolinuclei_IEF_9-2016	BroccNuc_IEF_18a_09172016	ENOG411DS96	4	241.866502882	braol	0.043010752688172046	1	1	1
braol_Broccolinuclei_IEF_9-2016_virNOG_elut.tidy	Broccolinuclei_IEF_9-2016	BroccNuc_IEF_18a_09172016	ENOG411DS98	38	755.17019628	braol	0.40860215053763443	0.2900763358778626	0.10448167201419996	0.40860215053763443
braol_Broccolinuclei_IEF_9-2016_virNOG_elut.tidy	Broccolinuclei_IEF_9-2016	BroccNuc_IEF_18a_09172016	ENOG411DS99	3	137.122560156	braol	0.03225806451612903	0.16666666666666666	0.11926521784924306	0.16308243727598568
braol_Broccolinuclei_IEF_9-2016_virNOG_elut.tidy	Broccolinuclei_IEF_9-2016	BroccNuc_IEF_18a_09172016	ENOG411DS9A	6	274.515785665	braol	0.06451612903225806	0.6	0.547638387624464	0.6516129032258065
braol_Broccolinuclei_IEF_9-2016_virNOG_elut.tidy	Broccolinuclei_IEF_9-2016	BroccNuc_IEF_18a_09172016	ENOG411DS9E	3	96.488809419	braol	0.03225806451612903	1	0.6149344017665459	1
braol_Broccolinuclei_IEF_9-2016_virNOG_elut.tidy	Broccolinuclei_IEF_9-2016	BroccNuc_IEF_18a_09172016	ENOG411DSA2	1	32.5481553521	braol	0.010752688172043012	1	0.44142140145072123	0.5376344086021506
braol_Broccolinuclei_IEF_9-2016_virNOG_elut.tidy	Broccolinuclei_IEF_9-2016	BroccNuc_IEF_18a_09172016	ENOG411DSA3	1	30.3324938886	braol	0.010752688172043012	0.5	0.35872837576229216	0.5161290322580646
braol_Broccolinuclei_IEF_9-2016_virNOG_elut.tidy	Broccolinuclei_IEF_9-2016	BroccNuc_IEF_18a_09172016	ENOG411DSAA	2	209.754553414	braol	0.021505376344086023	1	0.9579457835371842	1
braol_Broccolinuclei_IEF_9-2016_virNOG_elut.tidy	Broccolinuclei_IEF_9-2016	BroccNuc_IEF_18a_09172016	ENOG411DSAC	3	445.301628363	braol	0.03225806451612903	0.6	0.6550941308561258	0.7225806451612903
braol_Broccolinuclei_IEF_9-2016_virNOG_elut.tidy	Broccolinuclei_IEF_9-2016	BroccNuc_IEF_18a_09172016	ENOG411DSAR	4	299.49212891	braol	0.043010752688172046	0.6666666666666666	0.30144711814931296	0.43010752688172044
braol_Broccolinuclei_IEF_9-2016_virNOG_elut.tidy	Broccolinuclei_IEF_9-2016	BroccNuc_IEF_18a_09172016	ENOG411DSAT	1	26.183863708	braol	0.010752688172043012	1	1	1
braol_Broccolinuclei_IEF_9-2016_virNOG_elut.tidy	Broccolinuclei_IEF_9-2016	BroccNuc_IEF_18a_09172016	ENOG411DSB5	2	75.999776527	braol	0.021505376344086023	0.5	0.07402992538107749	0.2903225806451613
braol_Broccolinuclei_IEF_9-2016_virNOG_elut.tidy	Broccolinuclei_IEF_9-2016	BroccNuc_IEF_18a_09172016	ENOG411DSB7	4	424.411970228	braol	0.043010752688172046	0.6666666666666666	0.577243371126679	0.6594982078853048
braol_Broccolinuclei_IEF_9-2016_virNOG_elut.tidy	Broccolinuclei_IEF_9-2016	BroccNuc_IEF_18a_09172016	ENOG411DSBB	11	1180.86347975	braol	0.11827956989247312	0.4782608695652174	0.4904149380519069	0.5759700794763909
braol_Broccolinuclei_IEF_9-2016_virNOG_elut.tidy	Broccolinuclei_IEF_9-2016	BroccNuc_IEF_18a_09172016	ENOG411DSBM	11	328.10139253	braol	0.11827956989247312	0.6470588235294118	0.3004631341272862	0.6012544802867384
braol_Broccolinuclei_IEF_9-2016_virNOG_elut.tidy	Broccolinuclei_IEF_9-2016	BroccNuc_IEF_18a_09172016	ENOG411DSBZ	2	52.9728047111	braol	0.021505376344086023	1	1	1
braol_Broccolinuclei_IEF_9-2016_virNOG_elut.tidy	Broccolinuclei_IEF_9-2016	BroccNuc_IEF_18a_09172016	ENOG411DSC2	3	255.109402903	braol	0.03225806451612903	0.375	0.3680920358154906	0.4032258064516129
braol_Broccolinuclei_IEF_9-2016_virNOG_elut.tidy	Broccolinuclei_IEF_9-2016	BroccNuc_IEF_18a_09172016	ENOG411DSC3	1	80.0329308687	braol	0.010752688172043012	1	0.8138837670445142	1
braol_Broccolinuclei_IEF_9-2016_virNOG_elut.tidy	Broccolinuclei_IEF_9-2016	BroccNuc_IEF_18a_09172016	ENOG411DSCT	7	468.736301537	braol	0.07526881720430108	0.3888888888888889	0.16274087103797907	0.38052568697729994
braol_Broccolinuclei_IEF_9-2016_virNOG_elut.tidy	Broccolinuclei_IEF_9-2016	BroccNuc_IEF_18a_09172016	ENOG411DSCU	1	24.7323577957	braol	0.010752688172043012	1	1	1
braol_Broccolinuclei_IEF_9-2016_virNOG_elut.tidy	Broccolinuclei_IEF_9-2016	BroccNuc_IEF_18a_09172016	ENOG411DSD3	1	71.3022708104	braol	0.010752688172043012	1	0.8138837670447912	1
braol_Broccolinuclei_IEF_9-2016_virNOG_elut.tidy	Broccolinuclei_IEF_9-2016	BroccNuc_IEF_18a_09172016	ENOG411DSD8	2	167.683066576	braol	0.021505376344086023	0.6666666666666666	0.19793096756171802	0.49462365591397855
braol_Broccolinuclei_IEF_9-2016_virNOG_elut.tidy	Broccolinuclei_IEF_9-2016	BroccNuc_IEF_18a_09172016	ENOG411DSDA	21	443.691336044	braol	0.22580645161290322	0.875	0.7660082513364165	0.9973118279569892
braol_Broccolinuclei_IEF_9-2016_virNOG_elut.tidy	Broccolinuclei_IEF_9-2016	BroccNuc_IEF_18a_09172016	ENOG411DSDF	4	1137.02407117	braol	0.043010752688172046	0.6666666666666666	0.15970981520475816	0.4731182795698925
braol_Broccolinuclei_IEF_9-2016_virNOG_elut.tidy	Broccolinuclei_IEF_9-2016	BroccNuc_IEF_18a_09172016	ENOG411DSDG	1	39.3919385801	braol	0.010752688172043012	0.25	0.13356448075699429	0.19354838709677422
braol_Broccolinuclei_IEF_9-2016_virNOG_elut.tidy	Broccolinuclei_IEF_9-2016	BroccNuc_IEF_18a_09172016	ENOG411DSDS	3	79.7984417767	braol	0.03225806451612903	1	0.6340143548115826	1
braol_Broccolinuclei_IEF_9-2016_virNOG_elut.tidy	Broccolinuclei_IEF_9-2016	BroccNuc_IEF_18a_09172016	ENOG411DSE5	2	95.5019945145	braol	0.021505376344086023	0.2222222222222222	0.199944562301863	0.21983273596176822
braol_Broccolinuclei_IEF_9-2016_virNOG_elut.tidy	Broccolinuclei_IEF_9-2016	BroccNuc_IEF_18a_09172016	ENOG411DSEB	1	319.071517483	braol	0.010752688172043012	1	1	1
braol_Broccolinuclei_IEF_9-2016_virNOG_elut.tidy	Broccolinuclei_IEF_9-2016	BroccNuc_IEF_18a_09172016	ENOG411DSEF	5	313.300959098	braol	0.053763440860215055	0.38461538461538464	0.35691912707545315	0.47146401985111663
braol_Broccolinuclei_IEF_9-2016_virNOG_elut.tidy	Broccolinuclei_IEF_9-2016	BroccNuc_IEF_18a_09172016	ENOG411DSEG	1	276.502889213	braol	0.010752688172043012	0.5	1	0.5161290322580646
braol_Broccolinuclei_IEF_9-2016_virNOG_elut.tidy	Broccolinuclei_IEF_9-2016	BroccNuc_IEF_18a_09172016	ENOG411DSEH	1	53.5041787216	braol	0.010752688172043012	0.5	0.4449977179601188	0.5268817204301076
braol_Broccolinuclei_IEF_9-2016_virNOG_elut.tidy	Broccolinuclei_IEF_9-2016	BroccNuc_IEF_18a_09172016	ENOG411DSET	3	141.829133104	braol	0.03225806451612903	0.42857142857142855	0.41929290673496755	0.42396313364055294
braol_Broccolinuclei_IEF_9-2016_virNOG_elut.tidy	Broccolinuclei_IEF_9-2016	BroccNuc_IEF_18a_09172016	ENOG411DSEW	57	3341.31846018	braol	0.6129032258064516	0.890625	0.2759980336522215	0.6129032258064516
braol_Broccolinuclei_IEF_9-2016_virNOG_elut.tidy	Broccolinuclei_IEF_9-2016	BroccNuc_IEF_18a_09172016	ENOG411DSF7	1	68.4548670623	braol	0.010752688172043012	0.3333333333333333	0.052616310601405376	0.19354838709677422
braol_Broccolinuclei_IEF_9-2016_virNOG_elut.tidy	Broccolinuclei_IEF_9-2016	BroccNuc_IEF_18a_09172016	ENOG411DSFE	8	366.533745339	braol	0.08602150537634409	0.3333333333333333	0.3937390613546179	0.3512544802867384
braol_Broccolinuclei_IEF_9-2016_virNOG_elut.tidy	Broccolinuclei_IEF_9-2016	BroccNuc_IEF_18a_09172016	ENOG411DSFM	3	557.011681378	braol	0.03225806451612903	0.3	0.24820268704888368	0.23225806451612901
braol_Broccolinuclei_IEF_9-2016_virNOG_elut.tidy	Broccolinuclei_IEF_9-2016	BroccNuc_IEF_18a_09172016	ENOG411DSFN	6	270.031792376	braol	0.06451612903225806	0.6666666666666666	0.4741823626928269	0.5161290322580645
braol_Broccolinuclei_IEF_9-2016_virNOG_elut.tidy	Broccolinuclei_IEF_9-2016	BroccNuc_IEF_18a_09172016	ENOG411DSFU	13	441.159947347	braol	0.13978494623655913	1	0.7069161862321065	1
braol_Broccolinuclei_IEF_9-2016_virNOG_elut.tidy	Broccolinuclei_IEF_9-2016	BroccNuc_IEF_18a_09172016	ENOG411DSGF	1	61.4196204769	braol	0.010752688172043012	0.25	0.126591671488169	0.19354838709677422
braol_Broccolinuclei_IEF_9-2016_virNOG_elut.tidy	Broccolinuclei_IEF_9-2016	BroccNuc_IEF_18a_09172016	ENOG411DSGG	1	60.9811065199	braol	0.010752688172043012	0.5	0.5328522585340982	0.49462365591397855
braol_Broccolinuclei_IEF_9-2016_virNOG_elut.tidy	Broccolinuclei_IEF_9-2016	BroccNuc_IEF_18a_09172016	ENOG411DSGK	1	38.0177547375	braol	0.010752688172043012	0.3333333333333333	0.24077530988200188	0.3584229390681004
braol_Broccolinuclei_IEF_9-2016_virNOG_elut.tidy	Broccolinuclei_IEF_9-2016	BroccNuc_IEF_18a_09172016	ENOG411DSGU	1	183.574780722	braol	0.010752688172043012	0.5	0.23247193009869524	0.3548387096774194
braol_Broccolinuclei_IEF_9-2016_virNOG_elut.tidy	Broccolinuclei_IEF_9-2016	BroccNuc_IEF_18a_09172016	ENOG411DSH7	2	113.966584425	braol	0.021505376344086023	1	0.6642055145656902	1
braol_Broccolinuclei_IEF_9-2016_virNOG_elut.tidy	Broccolinuclei_IEF_9-2016	BroccNuc_IEF_18a_09172016	ENOG411DSH9	1	261.249532729	braol	0.010752688172043012	0.25	0.2882013417552408	0.24731182795698928
braol_Broccolinuclei_IEF_9-2016_virNOG_elut.tidy	Broccolinuclei_IEF_9-2016	BroccNuc_IEF_18a_09172016	ENOG411DSHA	1	60.7606287628	braol	0.010752688172043012	1	0.6659049003086732	1
braol_Broccolinuclei_IEF_9-2016_virNOG_elut.tidy	Broccolinuclei_IEF_9-2016	BroccNuc_IEF_18a_09172016	ENOG411DSHE	3	202.343184525	braol	0.03225806451612903	0.75	0.7140278599351014	0.6774193548387097
braol_Broccolinuclei_IEF_9-2016_virNOG_elut.tidy	Broccolinuclei_IEF_9-2016	BroccNuc_IEF_18a_09172016	ENOG411DSHG	10	217.92010227	braol	0.10752688172043011	1	1	1
braol_Broccolinuclei_IEF_9-2016_virNOG_elut.tidy	Broccolinuclei_IEF_9-2016	BroccNuc_IEF_18a_09172016	ENOG411DSHT	6	127.007859411	braol	0.06451612903225806	0.6666666666666666	0.44049692541602103	0.6881720430107526
braol_Broccolinuclei_IEF_9-2016_virNOG_elut.tidy	Broccolinuclei_IEF_9-2016	BroccNuc_IEF_18a_09172016	ENOG411DSHY	1	80.966312866	braol	0.010752688172043012	0.5	0.11651203169774561	0.19354838709677422
braol_Broccolinuclei_IEF_9-2016_virNOG_elut.tidy	Broccolinuclei_IEF_9-2016	BroccNuc_IEF_18a_09172016	ENOG411DSI3	2	44.8492075865	braol	0.021505376344086023	0.18181818181818182	0.1895368875355521	0.1956989247311828
braol_Broccolinuclei_IEF_9-2016_virNOG_elut.tidy	Broccolinuclei_IEF_9-2016	BroccNuc_IEF_18a_09172016	ENOG411DSI5	1	36.9061901424	braol	0.010752688172043012	0.5	0.2104302372586184	0.5268817204301076
braol_Broccolinuclei_IEF_9-2016_virNOG_elut.tidy	Broccolinuclei_IEF_9-2016	BroccNuc_IEF_18a_09172016	ENOG411DSIH	6	377.125663394	braol	0.06451612903225806	0.75	0.7250348220263371	0.7419354838709677
braol_Broccolinuclei_IEF_9-2016_virNOG_elut.tidy	Broccolinuclei_IEF_9-2016	BroccNuc_IEF_18a_09172016	ENOG411DSIW	3	169.766028917	braol	0.03225806451612903	0.75	0.7159262100828606	0.7903225806451614
braol_Broccolinuclei_IEF_9-2016_virNOG_elut.tidy	Broccolinuclei_IEF_9-2016	BroccNuc_IEF_18a_09172016	ENOG411DSIX	1	116.755546765	braol	0.010752688172043012	0.5	0.406941883522222	0.489247311827957
braol_Broccolinuclei_IEF_9-2016_virNOG_elut.tidy	Broccolinuclei_IEF_9-2016	BroccNuc_IEF_18a_09172016	ENOG411DSJ7	1	51.3411502967	braol	0.010752688172043012	1	0.2935050347147595	1
braol_Broccolinuclei_IEF_9-2016_virNOG_elut.tidy	Broccolinuclei_IEF_9-2016	BroccNuc_IEF_18a_09172016	ENOG411DSJ9	2	126.853060952	braol	0.021505376344086023	1	0.09214027800332805	0.24731182795698928
braol_Broccolinuclei_IEF_9-2016_virNOG_elut.tidy	Broccolinuclei_IEF_9-2016	BroccNuc_IEF_18a_09172016	ENOG411DSJY	3	631.722148736	braol	0.03225806451612903	0.6	0.6146622775467563	0.6193548387096773
braol_Broccolinuclei_IEF_9-2016_virNOG_elut.tidy	Broccolinuclei_IEF_9-2016	BroccNuc_IEF_18a_09172016	ENOG411DSK3	11	862.77064609	braol	0.11827956989247312	0.7333333333333333	0.33167249983116326	0.6236559139784947
braol_Broccolinuclei_IEF_9-2016_virNOG_elut.tidy	Broccolinuclei_IEF_9-2016	BroccNuc_IEF_18a_09172016	ENOG411DSKA	5	845.206148606	braol	0.053763440860215055	0.5555555555555556	0.37048707072550907	0.5436081242532855
braol_Broccolinuclei_IEF_9-2016_virNOG_elut.tidy	Broccolinuclei_IEF_9-2016	BroccNuc_IEF_18a_09172016	ENOG411DSKG	1	74.8737925837	braol	0.010752688172043012	0.5	0.37458066569593657	0.5698924731182796
braol_Broccolinuclei_IEF_9-2016_virNOG_elut.tidy	Broccolinuclei_IEF_9-2016	BroccNuc_IEF_18a_09172016	ENOG411DSKQ	1	69.1021675637	braol	0.010752688172043012	0.07142857142857142	0.03565587644213312	0.07219662058371737
braol_Broccolinuclei_IEF_9-2016_virNOG_elut.tidy	Broccolinuclei_IEF_9-2016	BroccNuc_IEF_18a_09172016	ENOG411DSKT	2	91.6833160838	braol	0.021505376344086023	0.4	0.15210458590973241	0.2838709677419355
braol_Broccolinuclei_IEF_9-2016_virNOG_elut.tidy	Broccolinuclei_IEF_9-2016	BroccNuc_IEF_18a_09172016	ENOG411DSKY	1	609.582243035	braol	0.010752688172043012	1	0.9783501157151803	1
braol_Broccolinuclei_IEF_9-2016_virNOG_elut.tidy	Broccolinuclei_IEF_9-2016	BroccNuc_IEF_18a_09172016	ENOG411DSM0	30	917.238307499	braol	0.3225806451612903	0.75	0.531078097970262	0.7419354838709677
braol_Broccolinuclei_IEF_9-2016_virNOG_elut.tidy	Broccolinuclei_IEF_9-2016	BroccNuc_IEF_18a_09172016	ENOG411DSM3	1	554.165675487	braol	0.010752688172043012	1	0.4649438601959837	0.7096774193548387
braol_Broccolinuclei_IEF_9-2016_virNOG_elut.tidy	Broccolinuclei_IEF_9-2016	BroccNuc_IEF_18a_09172016	ENOG411DSM6	2	183.922583042	braol	0.021505376344086023	0.2222222222222222	0.24696008901272942	0.26762246117084826
braol_Broccolinuclei_IEF_9-2016_virNOG_elut.tidy	Broccolinuclei_IEF_9-2016	BroccNuc_IEF_18a_09172016	ENOG411DSM8	1	104.950331588	braol	0.010752688172043012	0.25	0.3347125251637089	0.2526881720430108
braol_Broccolinuclei_IEF_9-2016_virNOG_elut.tidy	Broccolinuclei_IEF_9-2016	BroccNuc_IEF_18a_09172016	ENOG411DSM9	7	371.917737566	braol	0.07526881720430108	0.4375	0.44062782917295457	0.4327956989247312
braol_Broccolinuclei_IEF_9-2016_virNOG_elut.tidy	Broccolinuclei_IEF_9-2016	BroccNuc_IEF_18a_09172016	ENOG411DSMA	1	61.9709198226	braol	0.010752688172043012	1	1	0.9892473118279571
braol_Broccolinuclei_IEF_9-2016_virNOG_elut.tidy	Broccolinuclei_IEF_9-2016	BroccNuc_IEF_18a_09172016	ENOG411DSME	1	146.157145991	braol	0.010752688172043012	0.25	0.23302406339545986	0.2688172043010753
braol_Broccolinuclei_IEF_9-2016_virNOG_elut.tidy	Broccolinuclei_IEF_9-2016	BroccNuc_IEF_18a_09172016	ENOG411DSMI	3	691.36575282	braol	0.03225806451612903	0.42857142857142855	0.34610214397094635	0.42396313364055294
braol_Broccolinuclei_IEF_9-2016_virNOG_elut.tidy	Broccolinuclei_IEF_9-2016	BroccNuc_IEF_18a_09172016	ENOG411DSMM	2	291.477514428	braol	0.021505376344086023	0.4	0.3582640895109108	0.4129032258064516
braol_Broccolinuclei_IEF_9-2016_virNOG_elut.tidy	Broccolinuclei_IEF_9-2016	BroccNuc_IEF_18a_09172016	ENOG411DSMW	2	33.6752229164	braol	0.021505376344086023	0.5	0.4968504766417581	0.5161290322580646
braol_Broccolinuclei_IEF_9-2016_virNOG_elut.tidy	Broccolinuclei_IEF_9-2016	BroccNuc_IEF_18a_09172016	ENOG411DSN0	1	69.4400754736	braol	0.010752688172043012	0.16666666666666666	0.13343446454151006	0.12903225806451615
braol_Broccolinuclei_IEF_9-2016_virNOG_elut.tidy	Broccolinuclei_IEF_9-2016	BroccNuc_IEF_18a_09172016	ENOG411DSN1	1	16.8385321356	braol	0.010752688172043012	0.5	0.3337482884703002	0.5268817204301076
braol_Broccolinuclei_IEF_9-2016_virNOG_elut.tidy	Broccolinuclei_IEF_9-2016	BroccNuc_IEF_18a_09172016	ENOG411DSNJ	3	178.566895043	braol	0.03225806451612903	0.6	0.6038504303443715	0.5935483870967742
braol_Broccolinuclei_IEF_9-2016_virNOG_elut.tidy	Broccolinuclei_IEF_9-2016	BroccNuc_IEF_18a_09172016	ENOG411DSP5	1	53.8603765562	braol	0.010752688172043012	1	0.15375509646300511	1
braol_Broccolinuclei_IEF_9-2016_virNOG_elut.tidy	Broccolinuclei_IEF_9-2016	BroccNuc_IEF_18a_09172016	ENOG411DSP9	32	1396.28611172	braol	0.34408602150537637	1	0.5717204898294321	0.819252432155658
braol_Broccolinuclei_IEF_9-2016_virNOG_elut.tidy	Broccolinuclei_IEF_9-2016	BroccNuc_IEF_18a_09172016	ENOG411DSPC	1	65.6153110119	braol	0.010752688172043012	0.14285714285714285	0.10241928811544015	0.15591397849462368
braol_Broccolinuclei_IEF_9-2016_virNOG_elut.tidy	Broccolinuclei_IEF_9-2016	BroccNuc_IEF_18a_09172016	ENOG411DSPV	5	453.444590269	braol	0.053763440860215055	0.38461538461538464	0.3871145029072844	0.41356492969396197
braol_Broccolinuclei_IEF_9-2016_virNOG_elut.tidy	Broccolinuclei_IEF_9-2016	BroccNuc_IEF_18a_09172016	ENOG411DSPX	1	16.2312455932	braol	0.010752688172043012	0.5	0.2790458629862882	0.6129032258064517
braol_Broccolinuclei_IEF_9-2016_virNOG_elut.tidy	Broccolinuclei_IEF_9-2016	BroccNuc_IEF_18a_09172016	ENOG411DSPY	1	15.7393051897	braol	0.010752688172043012	0.5	0.13490866828202036	0.3548387096774194
braol_Broccolinuclei_IEF_9-2016_virNOG_elut.tidy	Broccolinuclei_IEF_9-2016	BroccNuc_IEF_18a_09172016	ENOG411DSPZ	8	720.992956354	braol	0.08602150537634409	0.8	0.5274567546674158	0.8258064516129032
braol_Broccolinuclei_IEF_9-2016_virNOG_elut.tidy	Broccolinuclei_IEF_9-2016	BroccNuc_IEF_18a_09172016	ENOG411DSQC	13	275.551708649	braol	0.13978494623655913	0.5909090909090909	0.625310502398952	0.6099706744868035
braol_Broccolinuclei_IEF_9-2016_virNOG_elut.tidy	Broccolinuclei_IEF_9-2016	BroccNuc_IEF_18a_09172016	ENOG411DSQS	12	452.454164514	braol	0.12903225806451613	0.8571428571428571	0.6640293619157528	0.9769585253456221
braol_Broccolinuclei_IEF_9-2016_virNOG_elut.tidy	Broccolinuclei_IEF_9-2016	BroccNuc_IEF_18a_09172016	ENOG411DSRQ	15	123.590524817	braol	0.16129032258064516	0.6818181818181818	0.46238922360171686	0.7038123167155426
braol_Broccolinuclei_IEF_9-2016_virNOG_elut.tidy	Broccolinuclei_IEF_9-2016	BroccNuc_IEF_18a_09172016	ENOG411DSS1	8	757.242080961	braol	0.08602150537634409	0.8	0.3537418080105093	0.5376344086021506
braol_Broccolinuclei_IEF_9-2016_virNOG_elut.tidy	Broccolinuclei_IEF_9-2016	BroccNuc_IEF_18a_09172016	ENOG411DSS7	17	328.17424839	braol	0.1827956989247312	0.6071428571428571	0.5951088586290788	0.6397849462365592
braol_Broccolinuclei_IEF_9-2016_virNOG_elut.tidy	Broccolinuclei_IEF_9-2016	BroccNuc_IEF_18a_09172016	ENOG411DSSF	1	333.303327655	braol	0.010752688172043012	1	1	1
braol_Broccolinuclei_IEF_9-2016_virNOG_elut.tidy	Broccolinuclei_IEF_9-2016	BroccNuc_IEF_18a_09172016	ENOG411DSSQ	13	244.227644481	braol	0.13978494623655913	0.5652173913043478	0.5136356414996396	0.5591397849462365
braol_Broccolinuclei_IEF_9-2016_virNOG_elut.tidy	Broccolinuclei_IEF_9-2016	BroccNuc_IEF_18a_09172016	ENOG411DSSU	12	451.585799757	braol	0.12903225806451613	0.7058823529411765	0.5081944518424416	0.7438330170777988
braol_Broccolinuclei_IEF_9-2016_virNOG_elut.tidy	Broccolinuclei_IEF_9-2016	BroccNuc_IEF_18a_09172016	ENOG411DSSY	6	251.887213484	braol	0.06451612903225806	0.5454545454545454	0.4290447286704039	0.533724340175953
braol_Broccolinuclei_IEF_9-2016_virNOG_elut.tidy	Broccolinuclei_IEF_9-2016	BroccNuc_IEF_18a_09172016	ENOG411DSSZ	1	24.8833850701	braol	0.010752688172043012	0.06666666666666667	0.04992753241463241	0.06523297491039427
braol_Broccolinuclei_IEF_9-2016_virNOG_elut.tidy	Broccolinuclei_IEF_9-2016	BroccNuc_IEF_18a_09172016	ENOG411DST3	3	280.306075762	braol	0.03225806451612903	0.75	0.31238415606966086	0.532258064516129
braol_Broccolinuclei_IEF_9-2016_virNOG_elut.tidy	Broccolinuclei_IEF_9-2016	BroccNuc_IEF_18a_09172016	ENOG411DST6	3	413.105321726	braol	0.03225806451612903	1	0.7680341688471588	0.9784946236559139
braol_Broccolinuclei_IEF_9-2016_virNOG_elut.tidy	Broccolinuclei_IEF_9-2016	BroccNuc_IEF_18a_09172016	ENOG411DST9	1	51.4780003145	braol	0.010752688172043012	0.5	0.258927633747778	0.5053763440860216
braol_Broccolinuclei_IEF_9-2016_virNOG_elut.tidy	Broccolinuclei_IEF_9-2016	BroccNuc_IEF_18a_09172016	ENOG411DSTC	2	49.6507095756	braol	0.021505376344086023	0.4	0.1944310688093564	0.2838709677419355
braol_Broccolinuclei_IEF_9-2016_virNOG_elut.tidy	Broccolinuclei_IEF_9-2016	BroccNuc_IEF_18a_09172016	ENOG411DSTJ	1	110.133102076	braol	0.010752688172043012	1	1	1
braol_Broccolinuclei_IEF_9-2016_virNOG_elut.tidy	Broccolinuclei_IEF_9-2016	BroccNuc_IEF_18a_09172016	ENOG411DSTP	2	70.7321168079	braol	0.021505376344086023	1	1	1
braol_Broccolinuclei_IEF_9-2016_virNOG_elut.tidy	Broccolinuclei_IEF_9-2016	BroccNuc_IEF_18a_09172016	ENOG411DSTS	3	185.474180159	braol	0.03225806451612903	0.21428571428571427	0.07086504932357932	0.152073732718894
braol_Broccolinuclei_IEF_9-2016_virNOG_elut.tidy	Broccolinuclei_IEF_9-2016	BroccNuc_IEF_18a_09172016	ENOG411DSTV	1	42.61117066	braol	0.010752688172043012	1	1	1
braol_Broccolinuclei_IEF_9-2016_virNOG_elut.tidy	Broccolinuclei_IEF_9-2016	BroccNuc_IEF_18a_09172016	ENOG411DSU4	1	463.976583498	braol	0.010752688172043012	1	1	1
braol_Broccolinuclei_IEF_9-2016_virNOG_elut.tidy	Broccolinuclei_IEF_9-2016	BroccNuc_IEF_18a_09172016	ENOG411DSUE	1	36.7182252171	braol	0.010752688172043012	0.5	0.2962245112832084	0.38709677419354843
braol_Broccolinuclei_IEF_9-2016_virNOG_elut.tidy	Broccolinuclei_IEF_9-2016	BroccNuc_IEF_18a_09172016	ENOG411DSUR	14	421.406434376	braol	0.15053763440860216	0.7777777777777778	0.4570819627082681	0.7694145758661888
braol_Broccolinuclei_IEF_9-2016_virNOG_elut.tidy	Broccolinuclei_IEF_9-2016	BroccNuc_IEF_18a_09172016	ENOG411DSUV	2	204.498574734	braol	0.021505376344086023	0.2222222222222222	0.1391429629718696	0.26762246117084826
braol_Broccolinuclei_IEF_9-2016_virNOG_elut.tidy	Broccolinuclei_IEF_9-2016	BroccNuc_IEF_18a_09172016	ENOG411DSUW	4	281.524422093	braol	0.043010752688172046	0.5714285714285714	0.1048599796802077	0.6205837173579108
braol_Broccolinuclei_IEF_9-2016_virNOG_elut.tidy	Broccolinuclei_IEF_9-2016	BroccNuc_IEF_18a_09172016	ENOG411DSUX	8	448.590009618	braol	0.08602150537634409	0.47058823529411764	0.27429813634711586	0.4756483238456673
braol_Broccolinuclei_IEF_9-2016_virNOG_elut.tidy	Broccolinuclei_IEF_9-2016	BroccNuc_IEF_18a_09172016	ENOG411DSUY	1	84.2532091574	braol	0.010752688172043012	0.5	0.5292537685961768	0.5161290322580646
braol_Broccolinuclei_IEF_9-2016_virNOG_elut.tidy	Broccolinuclei_IEF_9-2016	BroccNuc_IEF_18a_09172016	ENOG411DSUZ	3	172.861931617	braol	0.03225806451612903	0.75	0.44142140144985037	0.5376344086021505
braol_Broccolinuclei_IEF_9-2016_virNOG_elut.tidy	Broccolinuclei_IEF_9-2016	BroccNuc_IEF_18a_09172016	ENOG411DSV0	1	63.7313136588	braol	0.010752688172043012	0.3333333333333333	0.2543386772007636	0.4086021505376345
braol_Broccolinuclei_IEF_9-2016_virNOG_elut.tidy	Broccolinuclei_IEF_9-2016	BroccNuc_IEF_18a_09172016	ENOG411DSV8	14	177.407045922	braol	0.15053763440860216	0.42424242424242425	0.2656896565555925	0.4470511567285761
braol_Broccolinuclei_IEF_9-2016_virNOG_elut.tidy	Broccolinuclei_IEF_9-2016	BroccNuc_IEF_18a_09172016	ENOG411DSVD	2	165.70491243	braol	0.021505376344086023	0.25	0.2385861033133199	0.24731182795698928
braol_Broccolinuclei_IEF_9-2016_virNOG_elut.tidy	Broccolinuclei_IEF_9-2016	BroccNuc_IEF_18a_09172016	ENOG411DSVF	2	180.197932575	braol	0.021505376344086023	0.3333333333333333	0.35295769262008014	0.3297491039426524
braol_Broccolinuclei_IEF_9-2016_virNOG_elut.tidy	Broccolinuclei_IEF_9-2016	BroccNuc_IEF_18a_09172016	ENOG411DSVG	4	419.286060757	braol	0.043010752688172046	1	1	1
braol_Broccolinuclei_IEF_9-2016_virNOG_elut.tidy	Broccolinuclei_IEF_9-2016	BroccNuc_IEF_18a_09172016	ENOG411DSVP	43	337.390794951	braol	0.46236559139784944	0.5308641975308642	0.4696609029674516	0.5594052834196203
braol_Broccolinuclei_IEF_9-2016_virNOG_elut.tidy	Broccolinuclei_IEF_9-2016	BroccNuc_IEF_18a_09172016	ENOG411DSVS	1	68.2693174352	braol	0.010752688172043012	0.25	0.2707238083913544	0.30107526881720437
braol_Broccolinuclei_IEF_9-2016_virNOG_elut.tidy	Broccolinuclei_IEF_9-2016	BroccNuc_IEF_18a_09172016	ENOG411DSVU	1	8.81956100093	braol	0.010752688172043012	1	0.12612040041414826	0.38709677419354843
braol_Broccolinuclei_IEF_9-2016_virNOG_elut.tidy	Broccolinuclei_IEF_9-2016	BroccNuc_IEF_18a_09172016	ENOG411DSVV	1	236.495760451	braol	0.010752688172043012	0.5	0.48917505785830373	0.5376344086021506
braol_Broccolinuclei_IEF_9-2016_virNOG_elut.tidy	Broccolinuclei_IEF_9-2016	BroccNuc_IEF_18a_09172016	ENOG411DSW0	29	404.523678537	braol	0.3118279569892473	0.7435897435897436	0.8202153811853308	0.7835676867934932
braol_Broccolinuclei_IEF_9-2016_virNOG_elut.tidy	Broccolinuclei_IEF_9-2016	BroccNuc_IEF_18a_09172016	ENOG411DSW1	8	1446.15904185	braol	0.08602150537634409	0.6666666666666666	0.6983732442810837	0.6594982078853048
braol_Broccolinuclei_IEF_9-2016_virNOG_elut.tidy	Broccolinuclei_IEF_9-2016	BroccNuc_IEF_18a_09172016	ENOG411DSW2	1	42.3013936242	braol	0.010752688172043012	1	0.787064832453971	0.903225806451613
braol_Broccolinuclei_IEF_9-2016_virNOG_elut.tidy	Broccolinuclei_IEF_9-2016	BroccNuc_IEF_18a_09172016	ENOG411DSW9	1	48.3875715652	braol	0.010752688172043012	1	0.4414214014492292	0.5376344086021506
braol_Broccolinuclei_IEF_9-2016_virNOG_elut.tidy	Broccolinuclei_IEF_9-2016	BroccNuc_IEF_18a_09172016	ENOG411DSWH	1	93.5642107085	braol	0.010752688172043012	0.5	0.4894145896810754	0.5268817204301076
braol_Broccolinuclei_IEF_9-2016_virNOG_elut.tidy	Broccolinuclei_IEF_9-2016	BroccNuc_IEF_18a_09172016	ENOG411DSWM	4	119.495675384	braol	0.043010752688172046	0.6666666666666666	0.7066265819645733	0.8028673835125449
braol_Broccolinuclei_IEF_9-2016_virNOG_elut.tidy	Broccolinuclei_IEF_9-2016	BroccNuc_IEF_18a_09172016	ENOG411DSWN	2	703.237609237	braol	0.021505376344086023	1	1	1
braol_Broccolinuclei_IEF_9-2016_virNOG_elut.tidy	Broccolinuclei_IEF_9-2016	BroccNuc_IEF_18a_09172016	ENOG411DSWP	4	171.322734224	braol	0.043010752688172046	1	1	1
braol_Broccolinuclei_IEF_9-2016_virNOG_elut.tidy	Broccolinuclei_IEF_9-2016	BroccNuc_IEF_18a_09172016	ENOG411DSWW	2	93.1602578734	braol	0.021505376344086023	0.6666666666666666	0.3819181708750039	0.4731182795698925
braol_Broccolinuclei_IEF_9-2016_virNOG_elut.tidy	Broccolinuclei_IEF_9-2016	BroccNuc_IEF_18a_09172016	ENOG411DSWX	5	751.34896478	braol	0.053763440860215055	0.8333333333333334	0.6049614212328538	0.7795698924731183
braol_Broccolinuclei_IEF_9-2016_virNOG_elut.tidy	Broccolinuclei_IEF_9-2016	BroccNuc_IEF_18a_09172016	ENOG411DSXI	3	102.555183185	braol	0.03225806451612903	0.42857142857142855	0.5402123411216767	0.45161290322580644
braol_Broccolinuclei_IEF_9-2016_virNOG_elut.tidy	Broccolinuclei_IEF_9-2016	BroccNuc_IEF_18a_09172016	ENOG411DSXM	4	556.221186152	braol	0.043010752688172046	0.5714285714285714	0.44382501117105677	0.4423963133640553
braol_Broccolinuclei_IEF_9-2016_virNOG_elut.tidy	Broccolinuclei_IEF_9-2016	BroccNuc_IEF_18a_09172016	ENOG411DSXU	9	273.055793854	braol	0.0967741935483871	0.6923076923076923	0.5337162426262071	0.7518610421836228
braol_Broccolinuclei_IEF_9-2016_virNOG_elut.tidy	Broccolinuclei_IEF_9-2016	BroccNuc_IEF_18a_09172016	ENOG411DSY4	4	570.926351527	braol	0.043010752688172046	0.6666666666666666	0.5428705299941798	0.7913978494623657
braol_Broccolinuclei_IEF_9-2016_virNOG_elut.tidy	Broccolinuclei_IEF_9-2016	BroccNuc_IEF_18a_09172016	ENOG411DSYM	3	500.398410544	braol	0.03225806451612903	0.17647058823529413	0.09905237687368106	0.15939278937381404
braol_Broccolinuclei_IEF_9-2016_virNOG_elut.tidy	Broccolinuclei_IEF_9-2016	BroccNuc_IEF_18a_09172016	ENOG411DSYP	3	832.116771241	braol	0.03225806451612903	1	1	1
braol_Broccolinuclei_IEF_9-2016_virNOG_elut.tidy	Broccolinuclei_IEF_9-2016	BroccNuc_IEF_18a_09172016	ENOG411DSYW	11	943.729916167	braol	0.11827956989247312	0.7857142857142857	0.4207378922427231	0.7096774193548387
braol_Broccolinuclei_IEF_9-2016_virNOG_elut.tidy	Broccolinuclei_IEF_9-2016	BroccNuc_IEF_18a_09172016	ENOG411DSZ2	3	144.988438803	braol	0.03225806451612903	0.13636363636363635	0.0946575548879008	0.1378299120234604
braol_Broccolinuclei_IEF_9-2016_virNOG_elut.tidy	Broccolinuclei_IEF_9-2016	BroccNuc_IEF_18a_09172016	ENOG411DSZ5	1	125.84527676	braol	0.010752688172043012	0.5	0.4439366002070869	0.6129032258064517
braol_Broccolinuclei_IEF_9-2016_virNOG_elut.tidy	Broccolinuclei_IEF_9-2016	BroccNuc_IEF_18a_09172016	ENOG411DSZ6	1	182.696432489	braol	0.010752688172043012	0.5	0.10844493625056867	0.24731182795698928
braol_Broccolinuclei_IEF_9-2016_virNOG_elut.tidy	Broccolinuclei_IEF_9-2016	BroccNuc_IEF_18a_09172016	ENOG411DSZM	8	550.481539792	braol	0.08602150537634409	0.8	0.5090166624944444	0.8258064516129032
braol_Broccolinuclei_IEF_9-2016_virNOG_elut.tidy	Broccolinuclei_IEF_9-2016	BroccNuc_IEF_18a_09172016	ENOG411DSZQ	29	673.589692875	braol	0.3118279569892473	1	0.9307077741411204	1
braol_Broccolinuclei_IEF_9-2016_virNOG_elut.tidy	Broccolinuclei_IEF_9-2016	BroccNuc_IEF_18a_09172016	ENOG411DSZR	4	475.511262642	braol	0.043010752688172046	1	0.565924873654159	0.7168458781362008
braol_Broccolinuclei_IEF_9-2016_virNOG_elut.tidy	Broccolinuclei_IEF_9-2016	BroccNuc_IEF_18a_09172016	ENOG411DSZZ	3	340.447775157	braol	0.03225806451612903	0.6	0.42476514767428686	0.5376344086021505
braol_Broccolinuclei_IEF_9-2016_virNOG_elut.tidy	Broccolinuclei_IEF_9-2016	BroccNuc_IEF_18a_09172016	ENOG411DT02	5	312.119940289	braol	0.053763440860215055	0.625	0.4376288965558647	0.5529953917050692
braol_Broccolinuclei_IEF_9-2016_virNOG_elut.tidy	Broccolinuclei_IEF_9-2016	BroccNuc_IEF_18a_09172016	ENOG411DT0D	1	6.5571929215800004	braol	0.010752688172043012	0.5	0.08128746397521198	0.19354838709677422
braol_Broccolinuclei_IEF_9-2016_virNOG_elut.tidy	Broccolinuclei_IEF_9-2016	BroccNuc_IEF_18a_09172016	ENOG411DT0J	39	897.32533508	braol	0.41935483870967744	0.7090909090909091	0.42145645679188504	0.7595861229458307
braol_Broccolinuclei_IEF_9-2016_virNOG_elut.tidy	Broccolinuclei_IEF_9-2016	BroccNuc_IEF_18a_09172016	ENOG411DT0R	5	173.473997734	braol	0.053763440860215055	0.45454545454545453	0.20506117578793304	0.4435483870967742
braol_Broccolinuclei_IEF_9-2016_virNOG_elut.tidy	Broccolinuclei_IEF_9-2016	BroccNuc_IEF_18a_09172016	ENOG411DT0V	8	562.294635629	braol	0.08602150537634409	0.8	0.6306020020709893	0.7913978494623657
braol_Broccolinuclei_IEF_9-2016_virNOG_elut.tidy	Broccolinuclei_IEF_9-2016	BroccNuc_IEF_18a_09172016	ENOG411DT0W	5	276.316992421	braol	0.053763440860215055	0.7142857142857143	0.512743916994966	0.6236559139784946
braol_Broccolinuclei_IEF_9-2016_virNOG_elut.tidy	Broccolinuclei_IEF_9-2016	BroccNuc_IEF_18a_09172016	ENOG411DT12	1	11.1933107453	braol	0.010752688172043012	1	0.19150172488751102	0.5806451612903226
braol_Broccolinuclei_IEF_9-2016_virNOG_elut.tidy	Broccolinuclei_IEF_9-2016	BroccNuc_IEF_18a_09172016	ENOG411DT13	9	336.297640538	braol	0.0967741935483871	1	0.7899531605292277	1
braol_Broccolinuclei_IEF_9-2016_virNOG_elut.tidy	Broccolinuclei_IEF_9-2016	BroccNuc_IEF_18a_09172016	ENOG411DT14	1	56.7748167533	braol	0.010752688172043012	1	0.6500346388302412	0.978494623655914
braol_Broccolinuclei_IEF_9-2016_virNOG_elut.tidy	Broccolinuclei_IEF_9-2016	BroccNuc_IEF_18a_09172016	ENOG411DT1V	1	25.8966655937	braol	0.010752688172043012	1	1	1
braol_Broccolinuclei_IEF_9-2016_virNOG_elut.tidy	Broccolinuclei_IEF_9-2016	BroccNuc_IEF_18a_09172016	ENOG411DT1X	1	107.020576496	braol	0.010752688172043012	0.25	0.25958200214242877	0.2634408602150538
braol_Broccolinuclei_IEF_9-2016_virNOG_elut.tidy	Broccolinuclei_IEF_9-2016	BroccNuc_IEF_18a_09172016	ENOG411DT28	1	20.4830224881	braol	0.010752688172043012	0.1111111111111111	0.1432442293143487	0.13381123058542413
braol_Broccolinuclei_IEF_9-2016_virNOG_elut.tidy	Broccolinuclei_IEF_9-2016	BroccNuc_IEF_18a_09172016	ENOG411DT2C	2	219.878638983	braol	0.021505376344086023	0.25	0.18229200694284198	0.2580645161290323
braol_Broccolinuclei_IEF_9-2016_virNOG_elut.tidy	Broccolinuclei_IEF_9-2016	BroccNuc_IEF_18a_09172016	ENOG411DT2F	6	2392.54297156	braol	0.06451612903225806	0.8571428571428571	0.6477850390753399	0.8479262672811059
braol_Broccolinuclei_IEF_9-2016_virNOG_elut.tidy	Broccolinuclei_IEF_9-2016	BroccNuc_IEF_18a_09172016	ENOG411DT2I	1	54.7548953104	braol	0.010752688172043012	1	0.4906378176344282	0.903225806451613
braol_Broccolinuclei_IEF_9-2016_virNOG_elut.tidy	Broccolinuclei_IEF_9-2016	BroccNuc_IEF_18a_09172016	ENOG411DT2P	4	536.327724559	braol	0.043010752688172046	0.5	0.21704228122996577	0.5430107526881721
braol_Broccolinuclei_IEF_9-2016_virNOG_elut.tidy	Broccolinuclei_IEF_9-2016	BroccNuc_IEF_18a_09172016	ENOG411DT2Y	9	799.447351102	braol	0.0967741935483871	0.6428571428571429	0.6725605373802959	0.7146401985111663
braol_Broccolinuclei_IEF_9-2016_virNOG_elut.tidy	Broccolinuclei_IEF_9-2016	BroccNuc_IEF_18a_09172016	ENOG411DT3D	5	493.417048342	braol	0.053763440860215055	1	0.9318896252839839	1
braol_Broccolinuclei_IEF_9-2016_virNOG_elut.tidy	Broccolinuclei_IEF_9-2016	BroccNuc_IEF_18a_09172016	ENOG411DT3R	1	13.3725490934	braol	0.010752688172043012	1	0.36656029719050254	0.5806451612903226
braol_Broccolinuclei_IEF_9-2016_virNOG_elut.tidy	Broccolinuclei_IEF_9-2016	BroccNuc_IEF_18a_09172016	ENOG411DT3X	6	451.746443099	braol	0.06451612903225806	0.3	0.3449117260316142	0.3161290322580645
braol_Broccolinuclei_IEF_9-2016_virNOG_elut.tidy	Broccolinuclei_IEF_9-2016	BroccNuc_IEF_18a_09172016	ENOG411DT40	2	216.529105172	braol	0.021505376344086023	0.08	0.08577829825429578	0.09634408602150538
braol_Broccolinuclei_IEF_9-2016_virNOG_elut.tidy	Broccolinuclei_IEF_9-2016	BroccNuc_IEF_18a_09172016	ENOG411DT41	21	381.752100819	braol	0.22580645161290322	0.8076923076923077	0.6560470523573532	0.9205955334987592
braol_Broccolinuclei_IEF_9-2016_virNOG_elut.tidy	Broccolinuclei_IEF_9-2016	BroccNuc_IEF_18a_09172016	ENOG411DT42	1	23.0592898299	braol	0.010752688172043012	0.3333333333333333	0.28730918866700345	0.34408602150537637
braol_Broccolinuclei_IEF_9-2016_virNOG_elut.tidy	Broccolinuclei_IEF_9-2016	BroccNuc_IEF_18a_09172016	ENOG411DT5B	1	29.5052006506	braol	0.010752688172043012	0.3333333333333333	0.15585008305070577	0.4086021505376345
braol_Broccolinuclei_IEF_9-2016_virNOG_elut.tidy	Broccolinuclei_IEF_9-2016	BroccNuc_IEF_18a_09172016	ENOG411DT5K	1	97.3892806453	braol	0.010752688172043012	1	1	1
braol_Broccolinuclei_IEF_9-2016_virNOG_elut.tidy	Broccolinuclei_IEF_9-2016	BroccNuc_IEF_18a_09172016	ENOG411DT5Q	1	51.0892722086	braol	0.010752688172043012	0.5	0.21458947393664293	0.3548387096774194
braol_Broccolinuclei_IEF_9-2016_virNOG_elut.tidy	Broccolinuclei_IEF_9-2016	BroccNuc_IEF_18a_09172016	ENOG411DT5T	14	520.325160823	braol	0.15053763440860216	0.5833333333333334	0.3770289419769069	0.5135989879822898
braol_Broccolinuclei_IEF_9-2016_virNOG_elut.tidy	Broccolinuclei_IEF_9-2016	BroccNuc_IEF_18a_09172016	ENOG411DT5V	11	566.181565538	braol	0.11827956989247312	0.22448979591836735	0.20429379278358462	0.27035330261136714
braol_Broccolinuclei_IEF_9-2016_virNOG_elut.tidy	Broccolinuclei_IEF_9-2016	BroccNuc_IEF_18a_09172016	ENOG411DT5Y	1	82.8126970326	braol	0.010752688172043012	0.037037037037037035	0.03124174598799414	0.0362405416168857
braol_Broccolinuclei_IEF_9-2016_virNOG_elut.tidy	Broccolinuclei_IEF_9-2016	BroccNuc_IEF_18a_09172016	ENOG411DT68	1	47.9692894348	braol	0.010752688172043012	0.25	0.2113019139826603	0.2849462365591398
braol_Broccolinuclei_IEF_9-2016_virNOG_elut.tidy	Broccolinuclei_IEF_9-2016	BroccNuc_IEF_18a_09172016	ENOG411DT69	1	128.415527113	braol	0.010752688172043012	1	1	1
braol_Broccolinuclei_IEF_9-2016_virNOG_elut.tidy	Broccolinuclei_IEF_9-2016	BroccNuc_IEF_18a_09172016	ENOG411DT6A	11	463.611452966	braol	0.11827956989247312	0.3333333333333333	0.2256948657383001	0.2580645161290323
braol_Broccolinuclei_IEF_9-2016_virNOG_elut.tidy	Broccolinuclei_IEF_9-2016	BroccNuc_IEF_18a_09172016	ENOG411DT6G	1	47.4488140067	braol	0.010752688172043012	1	1	1
braol_Broccolinuclei_IEF_9-2016_virNOG_elut.tidy	Broccolinuclei_IEF_9-2016	BroccNuc_IEF_18a_09172016	ENOG411DT6N	1	280.63860082	braol	0.010752688172043012	0.14285714285714285	0.1596576305895352	0.17204301075268819
braol_Broccolinuclei_IEF_9-2016_virNOG_elut.tidy	Broccolinuclei_IEF_9-2016	BroccNuc_IEF_18a_09172016	ENOG411DT6R	1	98.9089234233	braol	0.010752688172043012	0.5	0.22071070072508459	0.2688172043010753
braol_Broccolinuclei_IEF_9-2016_virNOG_elut.tidy	Broccolinuclei_IEF_9-2016	BroccNuc_IEF_18a_09172016	ENOG411DT6T	2	84.6986307593	braol	0.021505376344086023	0.18181818181818182	0.12384178679950696	0.1915933528836755
braol_Broccolinuclei_IEF_9-2016_virNOG_elut.tidy	Broccolinuclei_IEF_9-2016	BroccNuc_IEF_18a_09172016	ENOG411DT6V	1	35.2290143838	braol	0.010752688172043012	0.3333333333333333	0.4462833668866933	0.3620071684587814
braol_Broccolinuclei_IEF_9-2016_virNOG_elut.tidy	Broccolinuclei_IEF_9-2016	BroccNuc_IEF_18a_09172016	ENOG411DT7F	2	99.2568386197	braol	0.021505376344086023	1	0.7491613313947806	1
braol_Broccolinuclei_IEF_9-2016_virNOG_elut.tidy	Broccolinuclei_IEF_9-2016	BroccNuc_IEF_18a_09172016	ENOG411DT7J	9	410.204497555	braol	0.0967741935483871	0.6923076923076923	0.30625481743629596	0.684863523573201
braol_Broccolinuclei_IEF_9-2016_virNOG_elut.tidy	Broccolinuclei_IEF_9-2016	BroccNuc_IEF_18a_09172016	ENOG411DT81	1	43.225306061	braol	0.010752688172043012	0.2	0.2228436920404646	0.2064516129032258
braol_Broccolinuclei_IEF_9-2016_virNOG_elut.tidy	Broccolinuclei_IEF_9-2016	BroccNuc_IEF_18a_09172016	ENOG411DT87	1	49.2990373382	braol	0.010752688172043012	0.5	0.23302406339567014	0.38709677419354843
braol_Broccolinuclei_IEF_9-2016_virNOG_elut.tidy	Broccolinuclei_IEF_9-2016	BroccNuc_IEF_18a_09172016	ENOG411DT89	2	116.48009966	braol	0.021505376344086023	1	1	1
braol_Broccolinuclei_IEF_9-2016_virNOG_elut.tidy	Broccolinuclei_IEF_9-2016	BroccNuc_IEF_18a_09172016	ENOG411DT8B	4	770.875099146	braol	0.043010752688172046	0.4444444444444444	0.362953559219835	0.4587813620071685
braol_Broccolinuclei_IEF_9-2016_virNOG_elut.tidy	Broccolinuclei_IEF_9-2016	BroccNuc_IEF_18a_09172016	ENOG411DT8C	12	598.73409908	braol	0.12903225806451613	0.34285714285714286	0.3687930347583355	0.36129032258064514
braol_Broccolinuclei_IEF_9-2016_virNOG_elut.tidy	Broccolinuclei_IEF_9-2016	BroccNuc_IEF_18a_09172016	ENOG411DT8T	1	32.1038817784	braol	0.010752688172043012	1	1	1
braol_Broccolinuclei_IEF_9-2016_virNOG_elut.tidy	Broccolinuclei_IEF_9-2016	BroccNuc_IEF_18a_09172016	ENOG411DT8W	1	46.887423016	braol	0.010752688172043012	0.2	0.1792492795351163	0.210752688172043
braol_Broccolinuclei_IEF_9-2016_virNOG_elut.tidy	Broccolinuclei_IEF_9-2016	BroccNuc_IEF_18a_09172016	ENOG411DT8Z	8	2183.66502479	braol	0.08602150537634409	1	0.20703124193280026	0.49462365591397855
braol_Broccolinuclei_IEF_9-2016_virNOG_elut.tidy	Broccolinuclei_IEF_9-2016	BroccNuc_IEF_18a_09172016	ENOG411DT9A	3	60.2903345238	braol	0.03225806451612903	0.5	0.2030036572688989	0.3548387096774193
braol_Broccolinuclei_IEF_9-2016_virNOG_elut.tidy	Broccolinuclei_IEF_9-2016	BroccNuc_IEF_18a_09172016	ENOG411DT9B	1	117.591637613	braol	0.010752688172043012	0.5	0.43565368373966434	0.19354838709677422
braol_Broccolinuclei_IEF_9-2016_virNOG_elut.tidy	Broccolinuclei_IEF_9-2016	BroccNuc_IEF_18a_09172016	ENOG411DT9J	6	710.184579228	braol	0.06451612903225806	0.5	0.2297819278589911	0.3870967741935484
braol_Broccolinuclei_IEF_9-2016_virNOG_elut.tidy	Broccolinuclei_IEF_9-2016	BroccNuc_IEF_18a_09172016	ENOG411DT9X	1	337.329776601	braol	0.010752688172043012	1	0.5088474404133367	0.6559139784946236
braol_Broccolinuclei_IEF_9-2016_virNOG_elut.tidy	Broccolinuclei_IEF_9-2016	BroccNuc_IEF_18a_09172016	ENOG411DTA1	1	27.268917622	braol	0.010752688172043012	1	0.6172620292930648	1
braol_Broccolinuclei_IEF_9-2016_virNOG_elut.tidy	Broccolinuclei_IEF_9-2016	BroccNuc_IEF_18a_09172016	ENOG411DTA2	9	454.166568647	braol	0.0967741935483871	0.6428571428571429	0.4049318682205276	0.5612903225806452
braol_Broccolinuclei_IEF_9-2016_virNOG_elut.tidy	Broccolinuclei_IEF_9-2016	BroccNuc_IEF_18a_09172016	ENOG411DTAH	3	1190.13676021	braol	0.03225806451612903	1	1	1
braol_Broccolinuclei_IEF_9-2016_virNOG_elut.tidy	Broccolinuclei_IEF_9-2016	BroccNuc_IEF_18a_09172016	ENOG411DTAM	9	823.845536649	braol	0.0967741935483871	0.9	0.9282296864608462	0.9290322580645161
braol_Broccolinuclei_IEF_9-2016_virNOG_elut.tidy	Broccolinuclei_IEF_9-2016	BroccNuc_IEF_18a_09172016	ENOG411DTAW	6	303.950196329	braol	0.06451612903225806	0.2727272727272727	0.44263701722140336	0.3284457478005865
braol_Broccolinuclei_IEF_9-2016_virNOG_elut.tidy	Broccolinuclei_IEF_9-2016	BroccNuc_IEF_18a_09172016	ENOG411DTB7	1	34.7065377499	braol	0.010752688172043012	0.16666666666666666	0.12345974479483648	0.1648745519713262
braol_Broccolinuclei_IEF_9-2016_virNOG_elut.tidy	Broccolinuclei_IEF_9-2016	BroccNuc_IEF_18a_09172016	ENOG411DTBI	1	100.765207647	braol	0.010752688172043012	0.16666666666666666	0.21170150743788294	0.17204301075268819
braol_Broccolinuclei_IEF_9-2016_virNOG_elut.tidy	Broccolinuclei_IEF_9-2016	BroccNuc_IEF_18a_09172016	ENOG411DTBJ	6	1559.11277556	braol	0.06451612903225806	0.8571428571428571	0.467906685536406	0.6451612903225806
braol_Broccolinuclei_IEF_9-2016_virNOG_elut.tidy	Broccolinuclei_IEF_9-2016	BroccNuc_IEF_18a_09172016	ENOG411DTBN	2	281.251224428	braol	0.021505376344086023	1	0.7117032648225856	1
braol_Broccolinuclei_IEF_9-2016_virNOG_elut.tidy	Broccolinuclei_IEF_9-2016	BroccNuc_IEF_18a_09172016	ENOG411DTBZ	1	151.601663953	braol	0.010752688172043012	1	1	1
braol_Broccolinuclei_IEF_9-2016_virNOG_elut.tidy	Broccolinuclei_IEF_9-2016	BroccNuc_IEF_18a_09172016	ENOG411DTC0	1	81.3570050926	braol	0.010752688172043012	1	1	1
braol_Broccolinuclei_IEF_9-2016_virNOG_elut.tidy	Broccolinuclei_IEF_9-2016	BroccNuc_IEF_18a_09172016	ENOG411DTC1	2	256.03414936	braol	0.021505376344086023	0.6666666666666666	0.4160185081257797	0.6236559139784947
braol_Broccolinuclei_IEF_9-2016_virNOG_elut.tidy	Broccolinuclei_IEF_9-2016	BroccNuc_IEF_18a_09172016	ENOG411DTC9	8	287.512331636	braol	0.08602150537634409	0.7272727272727273	0.5389958722147757	0.8914956011730206
braol_Broccolinuclei_IEF_9-2016_virNOG_elut.tidy	Broccolinuclei_IEF_9-2016	BroccNuc_IEF_18a_09172016	ENOG411DTCE	1	214.885803927	braol	0.010752688172043012	0.5	0.28644403847359357	0.5376344086021506
braol_Broccolinuclei_IEF_9-2016_virNOG_elut.tidy	Broccolinuclei_IEF_9-2016	BroccNuc_IEF_18a_09172016	ENOG411DTD6	1	73.7284687836	braol	0.010752688172043012	1	0.7475596478135055	0.903225806451613
braol_Broccolinuclei_IEF_9-2016_virNOG_elut.tidy	Broccolinuclei_IEF_9-2016	BroccNuc_IEF_18a_09172016	ENOG411DTDQ	1	24.2222323267	braol	0.010752688172043012	0.5	0.20395699977181928	0.4516129032258065
braol_Broccolinuclei_IEF_9-2016_virNOG_elut.tidy	Broccolinuclei_IEF_9-2016	BroccNuc_IEF_18a_09172016	ENOG411DTDR	3	289.114909715	braol	0.03225806451612903	0.5	0.16241020352259455	0.45161290322580644
braol_Broccolinuclei_IEF_9-2016_virNOG_elut.tidy	Broccolinuclei_IEF_9-2016	BroccNuc_IEF_18a_09172016	ENOG411DTDT	2	662.293678277	braol	0.021505376344086023	1	0.88284280289996	1
braol_Broccolinuclei_IEF_9-2016_virNOG_elut.tidy	Broccolinuclei_IEF_9-2016	BroccNuc_IEF_18a_09172016	ENOG411DTDV	1	55.937493206	braol	0.010752688172043012	0.25	0.11190459683384535	0.2526881720430108
braol_Broccolinuclei_IEF_9-2016_virNOG_elut.tidy	Broccolinuclei_IEF_9-2016	BroccNuc_IEF_18a_09172016	ENOG411DTE3	1	13.682942574	braol	0.010752688172043012	1	0.2951493121707192	0.903225806451613
braol_Broccolinuclei_IEF_9-2016_virNOG_elut.tidy	Broccolinuclei_IEF_9-2016	BroccNuc_IEF_18a_09172016	ENOG411DTE5	1	92.9794343915	braol	0.010752688172043012	1	1	1
braol_Broccolinuclei_IEF_9-2016_virNOG_elut.tidy	Broccolinuclei_IEF_9-2016	BroccNuc_IEF_18a_09172016	ENOG411DTEA	7	350.25262664	braol	0.07526881720430108	0.7	0.7120646769753144	0.7526881720430108
braol_Broccolinuclei_IEF_9-2016_virNOG_elut.tidy	Broccolinuclei_IEF_9-2016	BroccNuc_IEF_18a_09172016	ENOG411DTED	2	184.080496371	braol	0.021505376344086023	0.5	0.4554292807989761	0.6021505376344087
braol_Broccolinuclei_IEF_9-2016_virNOG_elut.tidy	Broccolinuclei_IEF_9-2016	BroccNuc_IEF_18a_09172016	ENOG411DTEV	1	7.51389624392	braol	0.010752688172043012	0.5	0.221401838189003	0.3548387096774194
braol_Broccolinuclei_IEF_9-2016_virNOG_elut.tidy	Broccolinuclei_IEF_9-2016	BroccNuc_IEF_18a_09172016	ENOG411DTEX	1	176.62807042	braol	0.010752688172043012	0.5	0.172351552397604	0.3279569892473118
braol_Broccolinuclei_IEF_9-2016_virNOG_elut.tidy	Broccolinuclei_IEF_9-2016	BroccNuc_IEF_18a_09172016	ENOG411DTF1	1	6.14544720478	braol	0.010752688172043012	0.5	0.1888834432049722	0.38709677419354843
braol_Broccolinuclei_IEF_9-2016_virNOG_elut.tidy	Broccolinuclei_IEF_9-2016	BroccNuc_IEF_18a_09172016	ENOG411DTF5	1	91.8855586928	braol	0.010752688172043012	0.3333333333333333	0.22071070072514073	0.2688172043010753
braol_Broccolinuclei_IEF_9-2016_virNOG_elut.tidy	Broccolinuclei_IEF_9-2016	BroccNuc_IEF_18a_09172016	ENOG411DTF8	1	37.7821193718	braol	0.010752688172043012	1	0.015773808909166128	0.24731182795698928
braol_Broccolinuclei_IEF_9-2016_virNOG_elut.tidy	Broccolinuclei_IEF_9-2016	BroccNuc_IEF_18a_09172016	ENOG411DTFH	1	304.562556747	braol	0.010752688172043012	1	0.46494386019674194	0.7096774193548387
braol_Broccolinuclei_IEF_9-2016_virNOG_elut.tidy	Broccolinuclei_IEF_9-2016	BroccNuc_IEF_18a_09172016	ENOG411DTFI	13	851.190980975	braol	0.13978494623655913	1	0.9828998559653912	1
braol_Broccolinuclei_IEF_9-2016_virNOG_elut.tidy	Broccolinuclei_IEF_9-2016	BroccNuc_IEF_18a_09172016	ENOG411DTFK	18	1165.74871185	braol	0.1935483870967742	1	0.8178272476494988	0.9677419354838709
braol_Broccolinuclei_IEF_9-2016_virNOG_elut.tidy	Broccolinuclei_IEF_9-2016	BroccNuc_IEF_18a_09172016	ENOG411DTFQ	10	309.011770085	braol	0.10752688172043011	0.9090909090909091	0.8728082039638154	1
braol_Broccolinuclei_IEF_9-2016_virNOG_elut.tidy	Broccolinuclei_IEF_9-2016	BroccNuc_IEF_18a_09172016	ENOG411DTG0	2	115.189691698	braol	0.021505376344086023	0.4	0.41489294954220995	0.4817204301075269
braol_Broccolinuclei_IEF_9-2016_virNOG_elut.tidy	Broccolinuclei_IEF_9-2016	BroccNuc_IEF_18a_09172016	ENOG411DTG7	4	83.6441498141	braol	0.043010752688172046	0.5714285714285714	0.5069172815749975	0.6021505376344087
braol_Broccolinuclei_IEF_9-2016_virNOG_elut.tidy	Broccolinuclei_IEF_9-2016	BroccNuc_IEF_18a_09172016	ENOG411DTGP	1	29.9631611332	braol	0.010752688172043012	1	0.1149010349318753	0.6559139784946236
braol_Broccolinuclei_IEF_9-2016_virNOG_elut.tidy	Broccolinuclei_IEF_9-2016	BroccNuc_IEF_18a_09172016	ENOG411DTGT	1	80.8402704096	braol	0.010752688172043012	1	1	1
braol_Broccolinuclei_IEF_9-2016_virNOG_elut.tidy	Broccolinuclei_IEF_9-2016	BroccNuc_IEF_18a_09172016	ENOG411DTGU	3	127.674998247	braol	0.03225806451612903	0.75	0.4702582760012219	0.8709677419354839
braol_Broccolinuclei_IEF_9-2016_virNOG_elut.tidy	Broccolinuclei_IEF_9-2016	BroccNuc_IEF_18a_09172016	ENOG411DTHA	8	159.71234104	braol	0.08602150537634409	1	1	1
braol_Broccolinuclei_IEF_9-2016_virNOG_elut.tidy	Broccolinuclei_IEF_9-2016	BroccNuc_IEF_18a_09172016	ENOG411DTHB	1	11.0784006935	braol	0.010752688172043012	0.1	0.029331608662976908	0.0903225806451613
braol_Broccolinuclei_IEF_9-2016_virNOG_elut.tidy	Broccolinuclei_IEF_9-2016	BroccNuc_IEF_18a_09172016	ENOG411DTHN	1	76.8696082565	braol	0.010752688172043012	0.16666666666666666	0.2133735169074329	0.1756272401433692
braol_Broccolinuclei_IEF_9-2016_virNOG_elut.tidy	Broccolinuclei_IEF_9-2016	BroccNuc_IEF_18a_09172016	ENOG411DTHT	10	157.294183774	braol	0.10752688172043011	0.7692307692307693	0.5702679546052443	0.7038123167155425
braol_Broccolinuclei_IEF_9-2016_virNOG_elut.tidy	Broccolinuclei_IEF_9-2016	BroccNuc_IEF_18a_09172016	ENOG411DTHX	2	101.356891773	braol	0.021505376344086023	0.16666666666666666	0.23249585187040084	0.20071684587813624
braol_Broccolinuclei_IEF_9-2016_virNOG_elut.tidy	Broccolinuclei_IEF_9-2016	BroccNuc_IEF_18a_09172016	ENOG411DTI0	5	531.71509249	braol	0.053763440860215055	0.7142857142857143	0.5698661940487718	0.8141321044546851
braol_Broccolinuclei_IEF_9-2016_virNOG_elut.tidy	Broccolinuclei_IEF_9-2016	BroccNuc_IEF_18a_09172016	ENOG411DTI1	1	29.3674468467	braol	0.010752688172043012	0.06666666666666667	0.0434309226982292	0.060215053763440864
braol_Broccolinuclei_IEF_9-2016_virNOG_elut.tidy	Broccolinuclei_IEF_9-2016	BroccNuc_IEF_18a_09172016	ENOG411DTI3	3	501.701531404	braol	0.03225806451612903	1	0.4936672029602267	1
braol_Broccolinuclei_IEF_9-2016_virNOG_elut.tidy	Broccolinuclei_IEF_9-2016	BroccNuc_IEF_18a_09172016	ENOG411DTIG	1	147.712009246	braol	0.010752688172043012	1	1	1
braol_Broccolinuclei_IEF_9-2016_virNOG_elut.tidy	Broccolinuclei_IEF_9-2016	BroccNuc_IEF_18a_09172016	ENOG411DTJ2	1	178.823875964	braol	0.010752688172043012	1	0.749161331392286	1
braol_Broccolinuclei_IEF_9-2016_virNOG_elut.tidy	Broccolinuclei_IEF_9-2016	BroccNuc_IEF_18a_09172016	ENOG411DTJM	9	521.57641621	braol	0.0967741935483871	0.6428571428571429	0.5592594307681286	0.6635944700460829
braol_Broccolinuclei_IEF_9-2016_virNOG_elut.tidy	Broccolinuclei_IEF_9-2016	BroccNuc_IEF_18a_09172016	ENOG411DTJX	2	60.3992680114	braol	0.021505376344086023	0.6666666666666666	0.40682587767265765	0.4731182795698925
braol_Broccolinuclei_IEF_9-2016_virNOG_elut.tidy	Broccolinuclei_IEF_9-2016	BroccNuc_IEF_18a_09172016	ENOG411DTK0	1	66.2991146548	braol	0.010752688172043012	0.3333333333333333	0.2765952996952503	0.3512544802867384
braol_Broccolinuclei_IEF_9-2016_virNOG_elut.tidy	Broccolinuclei_IEF_9-2016	BroccNuc_IEF_18a_09172016	ENOG411DTK4	3	1365.73070844	braol	0.03225806451612903	0.42857142857142855	0.3312618805755689	0.43317972350230416
braol_Broccolinuclei_IEF_9-2016_virNOG_elut.tidy	Broccolinuclei_IEF_9-2016	BroccNuc_IEF_18a_09172016	ENOG411DTK7	1	202.546749097	braol	0.010752688172043012	1	1	1
braol_Broccolinuclei_IEF_9-2016_virNOG_elut.tidy	Broccolinuclei_IEF_9-2016	BroccNuc_IEF_18a_09172016	ENOG411DTKA	1	113.587441665	braol	0.010752688172043012	1	0.6165786113953763	1
braol_Broccolinuclei_IEF_9-2016_virNOG_elut.tidy	Broccolinuclei_IEF_9-2016	BroccNuc_IEF_18a_09172016	ENOG411DTKM	1	24.9908726946	braol	0.010752688172043012	1	0.8138837670438066	1
braol_Broccolinuclei_IEF_9-2016_virNOG_elut.tidy	Broccolinuclei_IEF_9-2016	BroccNuc_IEF_18a_09172016	ENOG411DTKN	1	124.987084747	braol	0.010752688172043012	1	1	1
braol_Broccolinuclei_IEF_9-2016_virNOG_elut.tidy	Broccolinuclei_IEF_9-2016	BroccNuc_IEF_18a_09172016	ENOG411DTKS	4	280.162417079	braol	0.043010752688172046	0.4	0.23473721717020166	0.38709677419354843
braol_Broccolinuclei_IEF_9-2016_virNOG_elut.tidy	Broccolinuclei_IEF_9-2016	BroccNuc_IEF_18a_09172016	ENOG411DTKV	10	1087.23749709	braol	0.10752688172043011	0.7692307692307693	0.6404634416830854	0.794044665012407
braol_Broccolinuclei_IEF_9-2016_virNOG_elut.tidy	Broccolinuclei_IEF_9-2016	BroccNuc_IEF_18a_09172016	ENOG411DTKX	14	444.42343956	braol	0.15053763440860216	0.8235294117647058	0.5001210558978032	0.7526881720430108
braol_Broccolinuclei_IEF_9-2016_virNOG_elut.tidy	Broccolinuclei_IEF_9-2016	BroccNuc_IEF_18a_09172016	ENOG411DTM4	1	251.46710665	braol	0.010752688172043012	0.5	0.44142140145046216	0.5376344086021506
braol_Broccolinuclei_IEF_9-2016_virNOG_elut.tidy	Broccolinuclei_IEF_9-2016	BroccNuc_IEF_18a_09172016	ENOG411DTMG	2	36.1761149731	braol	0.021505376344086023	0.4	0.19227896887295376	0.38709677419354843
braol_Broccolinuclei_IEF_9-2016_virNOG_elut.tidy	Broccolinuclei_IEF_9-2016	BroccNuc_IEF_18a_09172016	ENOG411DTMP	1	70.3797987574	braol	0.010752688172043012	0.2	0.22071070072497792	0.21720430107526884
braol_Broccolinuclei_IEF_9-2016_virNOG_elut.tidy	Broccolinuclei_IEF_9-2016	BroccNuc_IEF_18a_09172016	ENOG411DTN4	2	304.605386526	braol	0.021505376344086023	0.3333333333333333	0.3084918316734026	0.34408602150537637
braol_Broccolinuclei_IEF_9-2016_virNOG_elut.tidy	Broccolinuclei_IEF_9-2016	BroccNuc_IEF_18a_09172016	ENOG411DTNH	1	115.242115866	braol	0.010752688172043012	0.5	0.27850167727464087	0.38709677419354843
braol_Broccolinuclei_IEF_9-2016_virNOG_elut.tidy	Broccolinuclei_IEF_9-2016	BroccNuc_IEF_18a_09172016	ENOG411DTNK	4	601.10261485	braol	0.043010752688172046	0.6666666666666666	0.33082543898721994	0.4731182795698925
braol_Broccolinuclei_IEF_9-2016_virNOG_elut.tidy	Broccolinuclei_IEF_9-2016	BroccNuc_IEF_18a_09172016	ENOG411DTNX	1	127.051636711	braol	0.010752688172043012	0.5	0.3373134996233544	0.4516129032258065
braol_Broccolinuclei_IEF_9-2016_virNOG_elut.tidy	Broccolinuclei_IEF_9-2016	BroccNuc_IEF_18a_09172016	ENOG411DTPF	5	479.621359991	braol	0.053763440860215055	0.5555555555555556	0.736214090820993	0.6332138590203107
braol_Broccolinuclei_IEF_9-2016_virNOG_elut.tidy	Broccolinuclei_IEF_9-2016	BroccNuc_IEF_18a_09172016	ENOG411DTPI	1	272.253507238	braol	0.010752688172043012	1	1	1
braol_Broccolinuclei_IEF_9-2016_virNOG_elut.tidy	Broccolinuclei_IEF_9-2016	BroccNuc_IEF_18a_09172016	ENOG411DTQ3	3	295.477751489	braol	0.03225806451612903	0.5	0.18166785252716938	0.5698924731182795
braol_Broccolinuclei_IEF_9-2016_virNOG_elut.tidy	Broccolinuclei_IEF_9-2016	BroccNuc_IEF_18a_09172016	ENOG411DTQ4	1	70.9401846542	braol	0.010752688172043012	0.2	0.4776438196941878	0.20215053763440863
braol_Broccolinuclei_IEF_9-2016_virNOG_elut.tidy	Broccolinuclei_IEF_9-2016	BroccNuc_IEF_18a_09172016	ENOG411DTQ7	35	875.388147159	braol	0.3763440860215054	0.813953488372093	0.7751662693421841	0.8752188047011753
braol_Broccolinuclei_IEF_9-2016_virNOG_elut.tidy	Broccolinuclei_IEF_9-2016	BroccNuc_IEF_18a_09172016	ENOG411DTQ9	4	450.477443753	braol	0.043010752688172046	0.5714285714285714	0.6256591846534877	0.6021505376344087
braol_Broccolinuclei_IEF_9-2016_virNOG_elut.tidy	Broccolinuclei_IEF_9-2016	BroccNuc_IEF_18a_09172016	ENOG411DTQJ	5	133.986089874	braol	0.053763440860215055	1	0.986051487000713	1
braol_Broccolinuclei_IEF_9-2016_virNOG_elut.tidy	Broccolinuclei_IEF_9-2016	BroccNuc_IEF_18a_09172016	ENOG411DTRI	2	79.6553825408	braol	0.021505376344086023	1	1	1
braol_Broccolinuclei_IEF_9-2016_virNOG_elut.tidy	Broccolinuclei_IEF_9-2016	BroccNuc_IEF_18a_09172016	ENOG411DTRJ	9	308.275496553	braol	0.0967741935483871	0.5625	0.5277941413733269	0.5806451612903226
braol_Broccolinuclei_IEF_9-2016_virNOG_elut.tidy	Broccolinuclei_IEF_9-2016	BroccNuc_IEF_18a_09172016	ENOG411DTS3	13	1928.06266162	braol	0.13978494623655913	0.9285714285714286	0.5827632295008776	0.7765830346475507
braol_Broccolinuclei_IEF_9-2016_virNOG_elut.tidy	Broccolinuclei_IEF_9-2016	BroccNuc_IEF_18a_09172016	ENOG411DTSX	1	53.7807680053	braol	0.010752688172043012	1	1	1
braol_Broccolinuclei_IEF_9-2016_virNOG_elut.tidy	Broccolinuclei_IEF_9-2016	BroccNuc_IEF_18a_09172016	ENOG411DTT1	1	45.5379301015	braol	0.010752688172043012	1	0.931486632728558	1
braol_Broccolinuclei_IEF_9-2016_virNOG_elut.tidy	Broccolinuclei_IEF_9-2016	BroccNuc_IEF_18a_09172016	ENOG411DTT6	2	240.235730183	braol	0.021505376344086023	0.2857142857142857	0.2610420685567303	0.30721966205837176
braol_Broccolinuclei_IEF_9-2016_virNOG_elut.tidy	Broccolinuclei_IEF_9-2016	BroccNuc_IEF_18a_09172016	ENOG411DTT7	1	41.9719076877	braol	0.010752688172043012	0.16666666666666666	0.05364736848422964	0.11827956989247312
braol_Broccolinuclei_IEF_9-2016_virNOG_elut.tidy	Broccolinuclei_IEF_9-2016	BroccNuc_IEF_18a_09172016	ENOG411DTTJ	4	420.755420277	braol	0.043010752688172046	0.19047619047619047	0.14790309546798763	0.19354838709677422
braol_Broccolinuclei_IEF_9-2016_virNOG_elut.tidy	Broccolinuclei_IEF_9-2016	BroccNuc_IEF_18a_09172016	ENOG411DTTV	3	222.514885723	braol	0.03225806451612903	0.3333333333333333	0.14485855811985843	0.3010752688172043
braol_Broccolinuclei_IEF_9-2016_virNOG_elut.tidy	Broccolinuclei_IEF_9-2016	BroccNuc_IEF_18a_09172016	ENOG411DTTW	34	1557.55808299	braol	0.3655913978494624	0.7555555555555555	0.7840629249864602	0.8611708482676225
braol_Broccolinuclei_IEF_9-2016_virNOG_elut.tidy	Broccolinuclei_IEF_9-2016	BroccNuc_IEF_18a_09172016	ENOG411DTU0	1	140.199356569	braol	0.010752688172043012	0.3333333333333333	0.21942556391198464	0.2580645161290323
braol_Broccolinuclei_IEF_9-2016_virNOG_elut.tidy	Broccolinuclei_IEF_9-2016	BroccNuc_IEF_18a_09172016	ENOG411DTU2	2	121.22000845	braol	0.021505376344086023	0.5	0.5603863432181566	0.5161290322580646
braol_Broccolinuclei_IEF_9-2016_virNOG_elut.tidy	Broccolinuclei_IEF_9-2016	BroccNuc_IEF_18a_09172016	ENOG411DTUF	10	161.032311145	braol	0.10752688172043011	0.45454545454545453	0.30170416397943045	0.4789833822091887
braol_Broccolinuclei_IEF_9-2016_virNOG_elut.tidy	Broccolinuclei_IEF_9-2016	BroccNuc_IEF_18a_09172016	ENOG411DTUH	11	219.054868734	braol	0.11827956989247312	0.6470588235294118	0.5923224611602785	0.640101201771031
braol_Broccolinuclei_IEF_9-2016_virNOG_elut.tidy	Broccolinuclei_IEF_9-2016	BroccNuc_IEF_18a_09172016	ENOG411DTUZ	4	186.025306393	braol	0.043010752688172046	0.6666666666666666	0.46494386019759154	0.7096774193548387
braol_Broccolinuclei_IEF_9-2016_virNOG_elut.tidy	Broccolinuclei_IEF_9-2016	BroccNuc_IEF_18a_09172016	ENOG411DTV7	1	66.8079977665	braol	0.010752688172043012	1	0.19292647220456827	0.5806451612903226
braol_Broccolinuclei_IEF_9-2016_virNOG_elut.tidy	Broccolinuclei_IEF_9-2016	BroccNuc_IEF_18a_09172016	ENOG411DTVF	1	53.2669905466	braol	0.010752688172043012	1	0.18055876917920777	0.6559139784946236
braol_Broccolinuclei_IEF_9-2016_virNOG_elut.tidy	Broccolinuclei_IEF_9-2016	BroccNuc_IEF_18a_09172016	ENOG411DTVM	2	44.2961496022	braol	0.021505376344086023	0.3333333333333333	0.215439820688097	0.3584229390681004
braol_Broccolinuclei_IEF_9-2016_virNOG_elut.tidy	Broccolinuclei_IEF_9-2016	BroccNuc_IEF_18a_09172016	ENOG411DTW1	19	688.534160055	braol	0.20430107526881722	0.7037037037037037	0.5945579467061043	0.862604540023895
braol_Broccolinuclei_IEF_9-2016_virNOG_elut.tidy	Broccolinuclei_IEF_9-2016	BroccNuc_IEF_18a_09172016	ENOG411DTW6	11	326.461125197	braol	0.11827956989247312	0.4583333333333333	0.3338470008998904	0.42876344086021506
braol_Broccolinuclei_IEF_9-2016_virNOG_elut.tidy	Broccolinuclei_IEF_9-2016	BroccNuc_IEF_18a_09172016	ENOG411DTW7	1	91.7102303113	braol	0.010752688172043012	0.16666666666666666	0.1429769826178472	0.20071684587813624
braol_Broccolinuclei_IEF_9-2016_virNOG_elut.tidy	Broccolinuclei_IEF_9-2016	BroccNuc_IEF_18a_09172016	ENOG411DTW9	1	101.711537546	braol	0.010752688172043012	1	1	1
braol_Broccolinuclei_IEF_9-2016_virNOG_elut.tidy	Broccolinuclei_IEF_9-2016	BroccNuc_IEF_18a_09172016	ENOG411DTWI	1	43.4312654658	braol	0.010752688172043012	1	1	0.7096774193548387
braol_Broccolinuclei_IEF_9-2016_virNOG_elut.tidy	Broccolinuclei_IEF_9-2016	BroccNuc_IEF_18a_09172016	ENOG411DTWJ	3	202.438928624	braol	0.03225806451612903	0.6	0.5543983989067118	0.6516129032258065
braol_Broccolinuclei_IEF_9-2016_virNOG_elut.tidy	Broccolinuclei_IEF_9-2016	BroccNuc_IEF_18a_09172016	ENOG411DTWP	1	71.0428424231	braol	0.010752688172043012	1	0.2909519517679388	1
braol_Broccolinuclei_IEF_9-2016_virNOG_elut.tidy	Broccolinuclei_IEF_9-2016	BroccNuc_IEF_18a_09172016	ENOG411DTWY	16	968.298956866	braol	0.17204301075268819	0.5161290322580645	0.3653864276530035	0.4535679374389052
braol_Broccolinuclei_IEF_9-2016_virNOG_elut.tidy	Broccolinuclei_IEF_9-2016	BroccNuc_IEF_18a_09172016	ENOG411DTX8	1	135.449765173	braol	0.010752688172043012	0.25	0.27265495028076614	0.27150537634408606
braol_Broccolinuclei_IEF_9-2016_virNOG_elut.tidy	Broccolinuclei_IEF_9-2016	BroccNuc_IEF_18a_09172016	ENOG411DTX9	6	486.621338872	braol	0.06451612903225806	0.21428571428571427	0.12087001401980854	0.16589861751152074
braol_Broccolinuclei_IEF_9-2016_virNOG_elut.tidy	Broccolinuclei_IEF_9-2016	BroccNuc_IEF_18a_09172016	ENOG411DTXA	1	157.457956248	braol	0.010752688172043012	0.16666666666666666	0.09919237820720506	0.12903225806451615
braol_Broccolinuclei_IEF_9-2016_virNOG_elut.tidy	Broccolinuclei_IEF_9-2016	BroccNuc_IEF_18a_09172016	ENOG411DTXE	1	144.63467572	braol	0.010752688172043012	1	1	1
braol_Broccolinuclei_IEF_9-2016_virNOG_elut.tidy	Broccolinuclei_IEF_9-2016	BroccNuc_IEF_18a_09172016	ENOG411DTXU	1	211.585709357	braol	0.010752688172043012	1	0.6816098456741024	1
braol_Broccolinuclei_IEF_9-2016_virNOG_elut.tidy	Broccolinuclei_IEF_9-2016	BroccNuc_IEF_18a_09172016	ENOG411DTY1	1	32.1596499575	braol	0.010752688172043012	1	0.6522334104773584	1
braol_Broccolinuclei_IEF_9-2016_virNOG_elut.tidy	Broccolinuclei_IEF_9-2016	BroccNuc_IEF_18a_09172016	ENOG411DTYC	3	932.034812214	braol	0.03225806451612903	0.5	0.21613573559943838	0.48924731182795694
braol_Broccolinuclei_IEF_9-2016_virNOG_elut.tidy	Broccolinuclei_IEF_9-2016	BroccNuc_IEF_18a_09172016	ENOG411DTYH	3	491.985668591	braol	0.03225806451612903	0.75	0.2661830253420593	0.5806451612903226
braol_Broccolinuclei_IEF_9-2016_virNOG_elut.tidy	Broccolinuclei_IEF_9-2016	BroccNuc_IEF_18a_09172016	ENOG411DTYJ	1	75.1665322239	braol	0.010752688172043012	0.3333333333333333	0.19777265369776673	0.31182795698924737
braol_Broccolinuclei_IEF_9-2016_virNOG_elut.tidy	Broccolinuclei_IEF_9-2016	BroccNuc_IEF_18a_09172016	ENOG411DTYS	5	1037.43996834	braol	0.053763440860215055	0.3125	0.3114503532699534	0.37634408602150543
braol_Broccolinuclei_IEF_9-2016_virNOG_elut.tidy	Broccolinuclei_IEF_9-2016	BroccNuc_IEF_18a_09172016	ENOG411DTZD	8	1039.7105526	braol	0.08602150537634409	0.5714285714285714	0.3006783459149414	0.43010752688172044
braol_Broccolinuclei_IEF_9-2016_virNOG_elut.tidy	Broccolinuclei_IEF_9-2016	BroccNuc_IEF_18a_09172016	ENOG411DTZF	2	54.637758823	braol	0.021505376344086023	0.5	0.35144815142433816	0.5053763440860216
braol_Broccolinuclei_IEF_9-2016_virNOG_elut.tidy	Broccolinuclei_IEF_9-2016	BroccNuc_IEF_18a_09172016	ENOG411DTZH	2	80.2965411011	braol	0.021505376344086023	0.4	0.27976882497376726	0.43010752688172044
braol_Broccolinuclei_IEF_9-2016_virNOG_elut.tidy	Broccolinuclei_IEF_9-2016	BroccNuc_IEF_18a_09172016	ENOG411DTZI	1	25.262823276	braol	0.010752688172043012	1	0.7491613313934109	1
braol_Broccolinuclei_IEF_9-2016_virNOG_elut.tidy	Broccolinuclei_IEF_9-2016	BroccNuc_IEF_18a_09172016	ENOG411DTZT	2	97.4254364518	braol	0.021505376344086023	0.3333333333333333	0.21158893662978795	0.2580645161290323
braol_Broccolinuclei_IEF_9-2016_virNOG_elut.tidy	Broccolinuclei_IEF_9-2016	BroccNuc_IEF_18a_09172016	ENOG411DTZX	5	342.649739025	braol	0.053763440860215055	0.5	0.48892521664334143	0.5161290322580645
braol_Broccolinuclei_IEF_9-2016_virNOG_elut.tidy	Broccolinuclei_IEF_9-2016	BroccNuc_IEF_18a_09172016	ENOG411DU00	3	556.882173896	braol	0.03225806451612903	0.5	0.31054686289963507	0.4946236559139785
braol_Broccolinuclei_IEF_9-2016_virNOG_elut.tidy	Broccolinuclei_IEF_9-2016	BroccNuc_IEF_18a_09172016	ENOG411DU0N	23	471.35530584	braol	0.24731182795698925	0.7931034482758621	0.6277342807309427	0.7968936678614098
braol_Broccolinuclei_IEF_9-2016_virNOG_elut.tidy	Broccolinuclei_IEF_9-2016	BroccNuc_IEF_18a_09172016	ENOG411DU0U	7	684.736218204	braol	0.07526881720430108	1	0.6695191586804197	1
braol_Broccolinuclei_IEF_9-2016_virNOG_elut.tidy	Broccolinuclei_IEF_9-2016	BroccNuc_IEF_18a_09172016	ENOG411DU0Y	33	2493.83748034	braol	0.3548387096774194	1	0.9780968947930204	1
braol_Broccolinuclei_IEF_9-2016_virNOG_elut.tidy	Broccolinuclei_IEF_9-2016	BroccNuc_IEF_18a_09172016	ENOG411DU14	28	2818.68962379	braol	0.3010752688172043	0.875	0.7104888351393355	0.9973118279569894
braol_Broccolinuclei_IEF_9-2016_virNOG_elut.tidy	Broccolinuclei_IEF_9-2016	BroccNuc_IEF_18a_09172016	ENOG411DU19	2	55.3592852136	braol	0.021505376344086023	1	0.4051455916283801	1
braol_Broccolinuclei_IEF_9-2016_virNOG_elut.tidy	Broccolinuclei_IEF_9-2016	BroccNuc_IEF_18a_09172016	ENOG411DU1A	3	355.416267981	braol	0.03225806451612903	1	0.9254663256773156	0.989247311827957
braol_Broccolinuclei_IEF_9-2016_virNOG_elut.tidy	Broccolinuclei_IEF_9-2016	BroccNuc_IEF_18a_09172016	ENOG411DU1B	1	40.48739991	braol	0.010752688172043012	0.5	0.13788124191851833	0.3279569892473118
braol_Broccolinuclei_IEF_9-2016_virNOG_elut.tidy	Broccolinuclei_IEF_9-2016	BroccNuc_IEF_18a_09172016	ENOG411DU1C	1	118.674605719	braol	0.010752688172043012	0.5	0.5143850244082443	0.5161290322580646
braol_Broccolinuclei_IEF_9-2016_virNOG_elut.tidy	Broccolinuclei_IEF_9-2016	BroccNuc_IEF_18a_09172016	ENOG411DU1E	1	31.9795262899	braol	0.010752688172043012	0.5	0.09835350888778882	0.3548387096774194
braol_Broccolinuclei_IEF_9-2016_virNOG_elut.tidy	Broccolinuclei_IEF_9-2016	BroccNuc_IEF_18a_09172016	ENOG411DU1S	1	57.7335919715	braol	0.010752688172043012	1	0.28938970830643823	0.5806451612903226
braol_Broccolinuclei_IEF_9-2016_virNOG_elut.tidy	Broccolinuclei_IEF_9-2016	BroccNuc_IEF_18a_09172016	ENOG411DU1T	7	899.024171383	braol	0.07526881720430108	0.6363636363636364	0.4674766707901438	0.7253176930596286
braol_Broccolinuclei_IEF_9-2016_virNOG_elut.tidy	Broccolinuclei_IEF_9-2016	BroccNuc_IEF_18a_09172016	ENOG411DU1V	1	30.1649551795	braol	0.010752688172043012	1	0.9579457835376434	1
braol_Broccolinuclei_IEF_9-2016_virNOG_elut.tidy	Broccolinuclei_IEF_9-2016	BroccNuc_IEF_18a_09172016	ENOG411DU1W	6	218.087887997	braol	0.06451612903225806	0.6666666666666666	0.6567202789271054	0.7025089605734767
braol_Broccolinuclei_IEF_9-2016_virNOG_elut.tidy	Broccolinuclei_IEF_9-2016	BroccNuc_IEF_18a_09172016	ENOG411DU25	1	41.4406764458	braol	0.010752688172043012	0.25	0.17235155239845348	0.2580645161290323
braol_Broccolinuclei_IEF_9-2016_virNOG_elut.tidy	Broccolinuclei_IEF_9-2016	BroccNuc_IEF_18a_09172016	ENOG411DU2D	1	135.620235466	braol	0.010752688172043012	0.16666666666666666	0.1600809828720594	0.15053763440860218
braol_Broccolinuclei_IEF_9-2016_virNOG_elut.tidy	Broccolinuclei_IEF_9-2016	BroccNuc_IEF_18a_09172016	ENOG411DU2F	1	117.763936289	braol	0.010752688172043012	0.3333333333333333	0.15952224845363133	0.32616487455197135
braol_Broccolinuclei_IEF_9-2016_virNOG_elut.tidy	Broccolinuclei_IEF_9-2016	BroccNuc_IEF_18a_09172016	ENOG411DU2T	1	23.8170612561	braol	0.010752688172043012	0.5	0.42066349255881164	0.3548387096774194
braol_Broccolinuclei_IEF_9-2016_virNOG_elut.tidy	Broccolinuclei_IEF_9-2016	BroccNuc_IEF_18a_09172016	ENOG411DU31	2	73.673128064	braol	0.021505376344086023	0.25	0.1995720382370316	0.30107526881720437
braol_Broccolinuclei_IEF_9-2016_virNOG_elut.tidy	Broccolinuclei_IEF_9-2016	BroccNuc_IEF_18a_09172016	ENOG411DU35	1	33.7058286776	braol	0.010752688172043012	0.3333333333333333	0.16163997320430643	0.31182795698924737
braol_Broccolinuclei_IEF_9-2016_virNOG_elut.tidy	Broccolinuclei_IEF_9-2016	BroccNuc_IEF_18a_09172016	ENOG411DU37	5	912.68156458	braol	0.053763440860215055	0.7142857142857143	0.44478154847146945	0.5529953917050692
braol_Broccolinuclei_IEF_9-2016_virNOG_elut.tidy	Broccolinuclei_IEF_9-2016	BroccNuc_IEF_18a_09172016	ENOG411DU38	6	475.625568234	braol	0.06451612903225806	0.75	0.354085994081269	0.6774193548387097
braol_Broccolinuclei_IEF_9-2016_virNOG_elut.tidy	Broccolinuclei_IEF_9-2016	BroccNuc_IEF_18a_09172016	ENOG411DU3J	1	44.271738246	braol	0.010752688172043012	1	1	1
braol_Broccolinuclei_IEF_9-2016_virNOG_elut.tidy	Broccolinuclei_IEF_9-2016	BroccNuc_IEF_18a_09172016	ENOG411DU3M	2	213.249760789	braol	0.021505376344086023	0.6666666666666666	0.372449307473934	0.5376344086021506
braol_Broccolinuclei_IEF_9-2016_virNOG_elut.tidy	Broccolinuclei_IEF_9-2016	BroccNuc_IEF_18a_09172016	ENOG411DU3V	2	195.711956307	braol	0.021505376344086023	0.6666666666666666	0.2505008681506807	0.38709677419354843
braol_Broccolinuclei_IEF_9-2016_virNOG_elut.tidy	Broccolinuclei_IEF_9-2016	BroccNuc_IEF_18a_09172016	ENOG411DU3Z	18	608.565594865	braol	0.1935483870967742	1	0.627735629334937	0.9677419354838709
braol_Broccolinuclei_IEF_9-2016_virNOG_elut.tidy	Broccolinuclei_IEF_9-2016	BroccNuc_IEF_18a_09172016	ENOG411DU4F	1	39.7406137135	braol	0.010752688172043012	0.5	0.4086334534868352	0.5161290322580646
braol_Broccolinuclei_IEF_9-2016_virNOG_elut.tidy	Broccolinuclei_IEF_9-2016	BroccNuc_IEF_18a_09172016	ENOG411DU4R	1	89.4702381871	braol	0.010752688172043012	0.3333333333333333	0.2623549441515638	0.30107526881720437
braol_Broccolinuclei_IEF_9-2016_virNOG_elut.tidy	Broccolinuclei_IEF_9-2016	BroccNuc_IEF_18a_09172016	ENOG411DU51	1	13.1315390039	braol	0.010752688172043012	0.5	0.3255529323070882	0.49462365591397855
braol_Broccolinuclei_IEF_9-2016_virNOG_elut.tidy	Broccolinuclei_IEF_9-2016	BroccNuc_IEF_18a_09172016	ENOG411DU5A	1	27.89231179	braol	0.010752688172043012	1	1	1
braol_Broccolinuclei_IEF_9-2016_virNOG_elut.tidy	Broccolinuclei_IEF_9-2016	BroccNuc_IEF_18a_09172016	ENOG411DU5D	5	394.248202141	braol	0.053763440860215055	1	0.3342575561674727	1
braol_Broccolinuclei_IEF_9-2016_virNOG_elut.tidy	Broccolinuclei_IEF_9-2016	BroccNuc_IEF_18a_09172016	ENOG411DU5G	1	68.2616677835	braol	0.010752688172043012	1	0.8556191291242835	1
braol_Broccolinuclei_IEF_9-2016_virNOG_elut.tidy	Broccolinuclei_IEF_9-2016	BroccNuc_IEF_18a_09172016	ENOG411DU5U	11	1638.67786071	braol	0.11827956989247312	1	0.6291649711684317	1
braol_Broccolinuclei_IEF_9-2016_virNOG_elut.tidy	Broccolinuclei_IEF_9-2016	BroccNuc_IEF_18a_09172016	ENOG411DU5X	1	26.3693521465	braol	0.010752688172043012	0.5	0.33731349962327795	0.4516129032258065
braol_Broccolinuclei_IEF_9-2016_virNOG_elut.tidy	Broccolinuclei_IEF_9-2016	BroccNuc_IEF_18a_09172016	ENOG411DU5Z	70	1958.9097301	braol	0.7526881720430108	0.7954545454545454	0.6824095988467407	0.8211143695014663
braol_Broccolinuclei_IEF_9-2016_virNOG_elut.tidy	Broccolinuclei_IEF_9-2016	BroccNuc_IEF_18a_09172016	ENOG411DU66	6	415.550544767	braol	0.06451612903225806	0.42857142857142855	0.420943787259484	0.45161290322580644
braol_Broccolinuclei_IEF_9-2016_virNOG_elut.tidy	Broccolinuclei_IEF_9-2016	BroccNuc_IEF_18a_09172016	ENOG411DU69	1	139.197281896	braol	0.010752688172043012	0.25	0.2605778543975487	0.2849462365591398
braol_Broccolinuclei_IEF_9-2016_virNOG_elut.tidy	Broccolinuclei_IEF_9-2016	BroccNuc_IEF_18a_09172016	ENOG411DU6M	1	90.9890489459	braol	0.010752688172043012	0.3333333333333333	0.08872767511417572	0.24731182795698928
braol_Broccolinuclei_IEF_9-2016_virNOG_elut.tidy	Broccolinuclei_IEF_9-2016	BroccNuc_IEF_18a_09172016	ENOG411DU6S	1	93.0255780314	braol	0.010752688172043012	0.5	0.18248987900989938	0.5161290322580646
braol_Broccolinuclei_IEF_9-2016_virNOG_elut.tidy	Broccolinuclei_IEF_9-2016	BroccNuc_IEF_18a_09172016	ENOG411DU6V	4	189.121121298	braol	0.043010752688172046	0.3333333333333333	0.14564028216447023	0.32616487455197135
braol_Broccolinuclei_IEF_9-2016_virNOG_elut.tidy	Broccolinuclei_IEF_9-2016	BroccNuc_IEF_18a_09172016	ENOG411DU6Z	1	88.1023405402	braol	0.010752688172043012	1	0.6582766917358233	0.7741935483870969
braol_Broccolinuclei_IEF_9-2016_virNOG_elut.tidy	Broccolinuclei_IEF_9-2016	BroccNuc_IEF_18a_09172016	ENOG411DU75	1	86.8020804518	braol	0.010752688172043012	0.3333333333333333	0.3261167052381347	0.3620071684587814
braol_Broccolinuclei_IEF_9-2016_virNOG_elut.tidy	Broccolinuclei_IEF_9-2016	BroccNuc_IEF_18a_09172016	ENOG411DU77	1	109.161179794	braol	0.010752688172043012	0.5	0.7049035010970449	0.6021505376344087
braol_Broccolinuclei_IEF_9-2016_virNOG_elut.tidy	Broccolinuclei_IEF_9-2016	BroccNuc_IEF_18a_09172016	ENOG411DU7B	1	200.567903077	braol	0.010752688172043012	1	0.9539306967205738	0.7741935483870969
braol_Broccolinuclei_IEF_9-2016_virNOG_elut.tidy	Broccolinuclei_IEF_9-2016	BroccNuc_IEF_18a_09172016	ENOG411DU7C	2	231.883933543	braol	0.021505376344086023	0.1111111111111111	0.06052523623856849	0.0946236559139785
braol_Broccolinuclei_IEF_9-2016_virNOG_elut.tidy	Broccolinuclei_IEF_9-2016	BroccNuc_IEF_18a_09172016	ENOG411DU7E	1	45.828725956	braol	0.010752688172043012	1	0.25727460370909117	0.38709677419354843
braol_Broccolinuclei_IEF_9-2016_virNOG_elut.tidy	Broccolinuclei_IEF_9-2016	BroccNuc_IEF_18a_09172016	ENOG411DU7H	2	318.440951618	braol	0.021505376344086023	0.6666666666666666	0.7653823730466093	0.6881720430107527
braol_Broccolinuclei_IEF_9-2016_virNOG_elut.tidy	Broccolinuclei_IEF_9-2016	BroccNuc_IEF_18a_09172016	ENOG411DU7J	25	818.202082644	braol	0.26881720430107525	0.9259259259259259	0.3123576317793553	0.6912442396313363
braol_Broccolinuclei_IEF_9-2016_virNOG_elut.tidy	Broccolinuclei_IEF_9-2016	BroccNuc_IEF_18a_09172016	ENOG411DU7K	2	46.9277604139	braol	0.021505376344086023	1	0.3447031047966646	0.6559139784946236
braol_Broccolinuclei_IEF_9-2016_virNOG_elut.tidy	Broccolinuclei_IEF_9-2016	BroccNuc_IEF_18a_09172016	ENOG411DU7M	21	1842.72591887	braol	0.22580645161290322	0.84	0.5767270073332991	0.8934081346423562
braol_Broccolinuclei_IEF_9-2016_virNOG_elut.tidy	Broccolinuclei_IEF_9-2016	BroccNuc_IEF_18a_09172016	ENOG411DU7T	1	17.4843798722	braol	0.010752688172043012	0.2	0.08128036135507002	0.1806451612903226
braol_Broccolinuclei_IEF_9-2016_virNOG_elut.tidy	Broccolinuclei_IEF_9-2016	BroccNuc_IEF_18a_09172016	ENOG411DU7U	3	276.108859706	braol	0.03225806451612903	0.42857142857142855	0.42130379475174307	0.42396313364055294
braol_Broccolinuclei_IEF_9-2016_virNOG_elut.tidy	Broccolinuclei_IEF_9-2016	BroccNuc_IEF_18a_09172016	ENOG411DU8E	1	207.237744315	braol	0.010752688172043012	0.25	0.20649050023230228	0.30107526881720437
braol_Broccolinuclei_IEF_9-2016_virNOG_elut.tidy	Broccolinuclei_IEF_9-2016	BroccNuc_IEF_18a_09172016	ENOG411DU8M	3	81.4115217366	braol	0.03225806451612903	0.3333333333333333	0.28056957080841816	0.32974910394265233
braol_Broccolinuclei_IEF_9-2016_virNOG_elut.tidy	Broccolinuclei_IEF_9-2016	BroccNuc_IEF_18a_09172016	ENOG411DU8U	1	207.509424631	braol	0.010752688172043012	0.08333333333333333	0.08372979586175296	0.0949820788530466
braol_Broccolinuclei_IEF_9-2016_virNOG_elut.tidy	Broccolinuclei_IEF_9-2016	BroccNuc_IEF_18a_09172016	ENOG411DU8W	2	181.411130954	braol	0.021505376344086023	0.5	0.4754220551448091	0.5161290322580646
braol_Broccolinuclei_IEF_9-2016_virNOG_elut.tidy	Broccolinuclei_IEF_9-2016	BroccNuc_IEF_18a_09172016	ENOG411DU96	1	63.5389326863	braol	0.010752688172043012	0.2	0.21490002403433436	0.20788530465949823
braol_Broccolinuclei_IEF_9-2016_virNOG_elut.tidy	Broccolinuclei_IEF_9-2016	BroccNuc_IEF_18a_09172016	ENOG411DU9A	7	549.340325535	braol	0.07526881720430108	0.4666666666666667	0.5283534704358799	0.5620071684587814
braol_Broccolinuclei_IEF_9-2016_virNOG_elut.tidy	Broccolinuclei_IEF_9-2016	BroccNuc_IEF_18a_09172016	ENOG411DU9I	10	700.57421052	braol	0.10752688172043011	0.6666666666666666	0.34164812518216153	0.6523297491039427
braol_Broccolinuclei_IEF_9-2016_virNOG_elut.tidy	Broccolinuclei_IEF_9-2016	BroccNuc_IEF_18a_09172016	ENOG411DU9U	2	184.049092963	braol	0.021505376344086023	0.5	0.6638098114598399	0.5161290322580646
braol_Broccolinuclei_IEF_9-2016_virNOG_elut.tidy	Broccolinuclei_IEF_9-2016	BroccNuc_IEF_18a_09172016	ENOG411DU9V	1	69.2239950846	braol	0.010752688172043012	0.14285714285714285	0.1349253998494773	0.12903225806451615
braol_Broccolinuclei_IEF_9-2016_virNOG_elut.tidy	Broccolinuclei_IEF_9-2016	BroccNuc_IEF_18a_09172016	ENOG411DUA2	4	151.648831584	braol	0.043010752688172046	0.6666666666666666	0.6990360588165002	0.7168458781362008
braol_Broccolinuclei_IEF_9-2016_virNOG_elut.tidy	Broccolinuclei_IEF_9-2016	BroccNuc_IEF_18a_09172016	ENOG411DUA4	5	165.199653114	braol	0.053763440860215055	0.5	0.3612027847791906	0.5698924731182795
braol_Broccolinuclei_IEF_9-2016_virNOG_elut.tidy	Broccolinuclei_IEF_9-2016	BroccNuc_IEF_18a_09172016	ENOG411DUAM	11	517.682275395	braol	0.11827956989247312	0.8461538461538461	0.46234933213198565	0.6505376344086021
braol_Broccolinuclei_IEF_9-2016_virNOG_elut.tidy	Broccolinuclei_IEF_9-2016	BroccNuc_IEF_18a_09172016	ENOG411DUAN	4	105.683792943	braol	0.043010752688172046	0.3076923076923077	0.20275674840834235	0.27791563275434245
braol_Broccolinuclei_IEF_9-2016_virNOG_elut.tidy	Broccolinuclei_IEF_9-2016	BroccNuc_IEF_18a_09172016	ENOG411DUAX	3	823.559776838	braol	0.03225806451612903	0.5	0.17700970246300024	0.45161290322580644
braol_Broccolinuclei_IEF_9-2016_virNOG_elut.tidy	Broccolinuclei_IEF_9-2016	BroccNuc_IEF_18a_09172016	ENOG411DUBW	1	11.6435462215	braol	0.010752688172043012	0.5	0.2506931671248598	0.3279569892473118
braol_Broccolinuclei_IEF_9-2016_virNOG_elut.tidy	Broccolinuclei_IEF_9-2016	BroccNuc_IEF_18a_09172016	ENOG411DUC3	3	473.121065865	braol	0.03225806451612903	0.75	0.7031591934476984	0.5806451612903226
braol_Broccolinuclei_IEF_9-2016_virNOG_elut.tidy	Broccolinuclei_IEF_9-2016	BroccNuc_IEF_18a_09172016	ENOG411DUC9	2	67.5737122281	braol	0.021505376344086023	0.6666666666666666	0.3049296696279655	0.5161290322580646
braol_Broccolinuclei_IEF_9-2016_virNOG_elut.tidy	Broccolinuclei_IEF_9-2016	BroccNuc_IEF_18a_09172016	ENOG411DUCB	3	723.991844834	braol	0.03225806451612903	0.42857142857142855	0.2979568183654882	0.3317972350230415
braol_Broccolinuclei_IEF_9-2016_virNOG_elut.tidy	Broccolinuclei_IEF_9-2016	BroccNuc_IEF_18a_09172016	ENOG411DUCD	33	1390.7822404	braol	0.3548387096774194	0.5689655172413793	0.40563008766450215	0.5956221198156683
braol_Broccolinuclei_IEF_9-2016_virNOG_elut.tidy	Broccolinuclei_IEF_9-2016	BroccNuc_IEF_18a_09172016	ENOG411DUCK	3	179.989818674	braol	0.03225806451612903	0.16666666666666666	0.17193898678960168	0.20071684587813618
braol_Broccolinuclei_IEF_9-2016_virNOG_elut.tidy	Broccolinuclei_IEF_9-2016	BroccNuc_IEF_18a_09172016	ENOG411DUCY	3	401.890676689	braol	0.03225806451612903	0.3333333333333333	0.2779775770979496	0.35125448028673834
braol_Broccolinuclei_IEF_9-2016_virNOG_elut.tidy	Broccolinuclei_IEF_9-2016	BroccNuc_IEF_18a_09172016	ENOG411DUD2	2	96.3825520996	braol	0.021505376344086023	0.2	0.1448591912189343	0.22461170848267625
braol_Broccolinuclei_IEF_9-2016_virNOG_elut.tidy	Broccolinuclei_IEF_9-2016	BroccNuc_IEF_18a_09172016	ENOG411DUD3	1	70.9487281353	braol	0.010752688172043012	1	0.1727301136110303	0.5376344086021506
braol_Broccolinuclei_IEF_9-2016_virNOG_elut.tidy	Broccolinuclei_IEF_9-2016	BroccNuc_IEF_18a_09172016	ENOG411DUD6	1	82.1151707315	braol	0.010752688172043012	1	0.6184080826450207	0.903225806451613
braol_Broccolinuclei_IEF_9-2016_virNOG_elut.tidy	Broccolinuclei_IEF_9-2016	BroccNuc_IEF_18a_09172016	ENOG411DUDA	5	262.475025882	braol	0.053763440860215055	0.1111111111111111	0.09166945297045999	0.13381123058542413
braol_Broccolinuclei_IEF_9-2016_virNOG_elut.tidy	Broccolinuclei_IEF_9-2016	BroccNuc_IEF_18a_09172016	ENOG411DUDE	8	241.064515996	braol	0.08602150537634409	0.8	0.6136997528723585	0.843010752688172
braol_Broccolinuclei_IEF_9-2016_virNOG_elut.tidy	Broccolinuclei_IEF_9-2016	BroccNuc_IEF_18a_09172016	ENOG411DUDH	1	43.8052249218	braol	0.010752688172043012	0.5	0.23302406339627257	0.38709677419354843
braol_Broccolinuclei_IEF_9-2016_virNOG_elut.tidy	Broccolinuclei_IEF_9-2016	BroccNuc_IEF_18a_09172016	ENOG411DUDJ	7	667.910148965	braol	0.07526881720430108	0.875	0.8600292596261015	0.9220430107526882
braol_Broccolinuclei_IEF_9-2016_virNOG_elut.tidy	Broccolinuclei_IEF_9-2016	BroccNuc_IEF_18a_09172016	ENOG411DUDY	1	243.165330453	braol	0.010752688172043012	1	1	1
braol_Broccolinuclei_IEF_9-2016_virNOG_elut.tidy	Broccolinuclei_IEF_9-2016	BroccNuc_IEF_18a_09172016	ENOG411DUDZ	1	35.8474927775	braol	0.010752688172043012	0.5	0.2898815157668397	0.49462365591397855
braol_Broccolinuclei_IEF_9-2016_virNOG_elut.tidy	Broccolinuclei_IEF_9-2016	BroccNuc_IEF_18a_09172016	ENOG411DUE1	4	338.846791477	braol	0.043010752688172046	0.23529411764705882	0.17796032225485414	0.20788530465949823
braol_Broccolinuclei_IEF_9-2016_virNOG_elut.tidy	Broccolinuclei_IEF_9-2016	BroccNuc_IEF_18a_09172016	ENOG411DUEB	1	72.8867657173	braol	0.010752688172043012	1	1	1
braol_Broccolinuclei_IEF_9-2016_virNOG_elut.tidy	Broccolinuclei_IEF_9-2016	BroccNuc_IEF_18a_09172016	ENOG411DUEC	1	36.1953250752	braol	0.010752688172043012	0.25	0.20167279653448303	0.30107526881720437
braol_Broccolinuclei_IEF_9-2016_virNOG_elut.tidy	Broccolinuclei_IEF_9-2016	BroccNuc_IEF_18a_09172016	ENOG411DUED	20	251.799228197	braol	0.21505376344086022	0.5128205128205128	0.40225480039504385	0.4838709677419355
braol_Broccolinuclei_IEF_9-2016_virNOG_elut.tidy	Broccolinuclei_IEF_9-2016	BroccNuc_IEF_18a_09172016	ENOG411DUEW	1	52.8316064637	braol	0.010752688172043012	0.25	0.16278171092227292	0.2688172043010753
braol_Broccolinuclei_IEF_9-2016_virNOG_elut.tidy	Broccolinuclei_IEF_9-2016	BroccNuc_IEF_18a_09172016	ENOG411DUEX	1	367.376001287	braol	0.010752688172043012	0.5	0.4414214014506427	0.5376344086021506
braol_Broccolinuclei_IEF_9-2016_virNOG_elut.tidy	Broccolinuclei_IEF_9-2016	BroccNuc_IEF_18a_09172016	ENOG411DUF1	1	115.945055016	braol	0.010752688172043012	1	1	1
braol_Broccolinuclei_IEF_9-2016_virNOG_elut.tidy	Broccolinuclei_IEF_9-2016	BroccNuc_IEF_18a_09172016	ENOG411DUF3	20	420.655833195	braol	0.21505376344086022	1	0.369293721475971	0.6325110689437065
braol_Broccolinuclei_IEF_9-2016_virNOG_elut.tidy	Broccolinuclei_IEF_9-2016	BroccNuc_IEF_18a_09172016	ENOG411DUF6	1	59.282659885	braol	0.010752688172043012	0.5	0.5534409615891883	0.6129032258064517
braol_Broccolinuclei_IEF_9-2016_virNOG_elut.tidy	Broccolinuclei_IEF_9-2016	BroccNuc_IEF_18a_09172016	ENOG411DUF7	1	45.8520089667	braol	0.010752688172043012	0.2	0.14003563632363833	0.22795698924731184
braol_Broccolinuclei_IEF_9-2016_virNOG_elut.tidy	Broccolinuclei_IEF_9-2016	BroccNuc_IEF_18a_09172016	ENOG411DUFJ	1	77.8220097822	braol	0.010752688172043012	1	1	0.903225806451613
braol_Broccolinuclei_IEF_9-2016_virNOG_elut.tidy	Broccolinuclei_IEF_9-2016	BroccNuc_IEF_18a_09172016	ENOG411DUFT	2	307.253431245	braol	0.021505376344086023	1	0.9298877203917715	1
braol_Broccolinuclei_IEF_9-2016_virNOG_elut.tidy	Broccolinuclei_IEF_9-2016	BroccNuc_IEF_18a_09172016	ENOG411DUFW	1	59.5635652156	braol	0.010752688172043012	0.2	0.1842573221765418	0.19784946236559142
braol_Broccolinuclei_IEF_9-2016_virNOG_elut.tidy	Broccolinuclei_IEF_9-2016	BroccNuc_IEF_18a_09172016	ENOG411DUG3	4	54.6963964907	braol	0.043010752688172046	1	0.41858925999762425	0.5376344086021506
braol_Broccolinuclei_IEF_9-2016_virNOG_elut.tidy	Broccolinuclei_IEF_9-2016	BroccNuc_IEF_18a_09172016	ENOG411DUG7	11	3184.35352164	braol	0.11827956989247312	0.7333333333333333	0.616848715169553	0.6236559139784947
braol_Broccolinuclei_IEF_9-2016_virNOG_elut.tidy	Broccolinuclei_IEF_9-2016	BroccNuc_IEF_18a_09172016	ENOG411DUGA	1	85.6133506505	braol	0.010752688172043012	0.16666666666666666	0.13082677425982178	0.17204301075268819
braol_Broccolinuclei_IEF_9-2016_virNOG_elut.tidy	Broccolinuclei_IEF_9-2016	BroccNuc_IEF_18a_09172016	ENOG411DUGJ	2	54.7417030937	braol	0.021505376344086023	0.6666666666666666	0.2942809342997465	0.3584229390681004
braol_Broccolinuclei_IEF_9-2016_virNOG_elut.tidy	Broccolinuclei_IEF_9-2016	BroccNuc_IEF_18a_09172016	ENOG411DUGW	2	34.1645118959	braol	0.021505376344086023	1	1	1
braol_Broccolinuclei_IEF_9-2016_virNOG_elut.tidy	Broccolinuclei_IEF_9-2016	BroccNuc_IEF_18a_09172016	ENOG411DUH2	1	49.8143824533	braol	0.010752688172043012	0.5	0.23862197944368133	0.5161290322580646
braol_Broccolinuclei_IEF_9-2016_virNOG_elut.tidy	Broccolinuclei_IEF_9-2016	BroccNuc_IEF_18a_09172016	ENOG411DUH3	2	107.318184119	braol	0.021505376344086023	0.5	0.6172620292890538	0.5376344086021506
braol_Broccolinuclei_IEF_9-2016_virNOG_elut.tidy	Broccolinuclei_IEF_9-2016	BroccNuc_IEF_18a_09172016	ENOG411DUHD	1	28.2443630373	braol	0.010752688172043012	0.3333333333333333	0.12915107227695857	0.23655913978494625
braol_Broccolinuclei_IEF_9-2016_virNOG_elut.tidy	Broccolinuclei_IEF_9-2016	BroccNuc_IEF_18a_09172016	ENOG411DUHE	6	1029.60277631	braol	0.06451612903225806	0.5454545454545454	0.31054686289840916	0.5395894428152492
braol_Broccolinuclei_IEF_9-2016_virNOG_elut.tidy	Broccolinuclei_IEF_9-2016	BroccNuc_IEF_18a_09172016	ENOG411DUHR	4	211.779244673	braol	0.043010752688172046	0.8	0.7247990383443659	0.7913978494623657
braol_Broccolinuclei_IEF_9-2016_virNOG_elut.tidy	Broccolinuclei_IEF_9-2016	BroccNuc_IEF_18a_09172016	ENOG411DUI0	14	433.40517222	braol	0.15053763440860216	0.6363636363636364	0.5039211897937751	0.6623655913978495
braol_Broccolinuclei_IEF_9-2016_virNOG_elut.tidy	Broccolinuclei_IEF_9-2016	BroccNuc_IEF_18a_09172016	ENOG411DUI6	2	382.622044771	braol	0.021505376344086023	1	0.8828428029001655	1
braol_Broccolinuclei_IEF_9-2016_virNOG_elut.tidy	Broccolinuclei_IEF_9-2016	BroccNuc_IEF_18a_09172016	ENOG411DUI9	9	545.007480482	braol	0.0967741935483871	0.375	0.26728684463240504	0.2903225806451613
braol_Broccolinuclei_IEF_9-2016_virNOG_elut.tidy	Broccolinuclei_IEF_9-2016	BroccNuc_IEF_18a_09172016	ENOG411DUIF	1	139.360276371	braol	0.010752688172043012	0.3333333333333333	0.13315660765478307	0.19354838709677422
braol_Broccolinuclei_IEF_9-2016_virNOG_elut.tidy	Broccolinuclei_IEF_9-2016	BroccNuc_IEF_18a_09172016	ENOG411DUIN	2	102.59799657	braol	0.021505376344086023	1	1	1
braol_Broccolinuclei_IEF_9-2016_virNOG_elut.tidy	Broccolinuclei_IEF_9-2016	BroccNuc_IEF_18a_09172016	ENOG411DUIS	6	288.45793671	braol	0.06451612903225806	0.6666666666666666	0.6117945739393299	0.6881720430107526
braol_Broccolinuclei_IEF_9-2016_virNOG_elut.tidy	Broccolinuclei_IEF_9-2016	BroccNuc_IEF_18a_09172016	ENOG411DUIU	1	307.253431245	braol	0.010752688172043012	0.5	0.3899432739973881	0.489247311827957
braol_Broccolinuclei_IEF_9-2016_virNOG_elut.tidy	Broccolinuclei_IEF_9-2016	BroccNuc_IEF_18a_09172016	ENOG411DUIX	6	330.464026954	braol	0.06451612903225806	0.8571428571428571	0.29069214241785923	0.46082949308755755
braol_Broccolinuclei_IEF_9-2016_virNOG_elut.tidy	Broccolinuclei_IEF_9-2016	BroccNuc_IEF_18a_09172016	ENOG411DUJ0	2	614.636395978	braol	0.021505376344086023	0.125	0.17207541686105235	0.15053763440860218
braol_Broccolinuclei_IEF_9-2016_virNOG_elut.tidy	Broccolinuclei_IEF_9-2016	BroccNuc_IEF_18a_09172016	ENOG411DUJA	3	121.899459135	braol	0.03225806451612903	1	1	1
braol_Broccolinuclei_IEF_9-2016_virNOG_elut.tidy	Broccolinuclei_IEF_9-2016	BroccNuc_IEF_18a_09172016	ENOG411DUJJ	1	54.6650742879	braol	0.010752688172043012	0.2	0.18807905478227158	0.19354838709677422
braol_Broccolinuclei_IEF_9-2016_virNOG_elut.tidy	Broccolinuclei_IEF_9-2016	BroccNuc_IEF_18a_09172016	ENOG411DUJU	6	3.65498764407	braol	0.06451612903225806	0.75	0.15078027631493884	0.3317972350230415
braol_Broccolinuclei_IEF_9-2016_virNOG_elut.tidy	Broccolinuclei_IEF_9-2016	BroccNuc_IEF_18a_09172016	ENOG411DUK4	3	466.28492471	braol	0.03225806451612903	0.6	0.2957589170466144	0.6193548387096773
braol_Broccolinuclei_IEF_9-2016_virNOG_elut.tidy	Broccolinuclei_IEF_9-2016	BroccNuc_IEF_18a_09172016	ENOG411DUKK	10	751.810837625	braol	0.10752688172043011	0.5555555555555556	0.26357338783874396	0.5973715651135006
braol_Broccolinuclei_IEF_9-2016_virNOG_elut.tidy	Broccolinuclei_IEF_9-2016	BroccNuc_IEF_18a_09172016	ENOG411DUM6	6	1532.5817714	braol	0.06451612903225806	0.6666666666666666	0.34505064497349175	0.6523297491039427
braol_Broccolinuclei_IEF_9-2016_virNOG_elut.tidy	Broccolinuclei_IEF_9-2016	BroccNuc_IEF_18a_09172016	ENOG411DUMA	1	80.3781353378	braol	0.010752688172043012	1	1	1
braol_Broccolinuclei_IEF_9-2016_virNOG_elut.tidy	Broccolinuclei_IEF_9-2016	BroccNuc_IEF_18a_09172016	ENOG411DUMQ	5	435.14022097	braol	0.053763440860215055	0.625	0.20193195025893387	0.6182795698924731
braol_Broccolinuclei_IEF_9-2016_virNOG_elut.tidy	Broccolinuclei_IEF_9-2016	BroccNuc_IEF_18a_09172016	ENOG411DUMW	6	444.216188684	braol	0.06451612903225806	0.6	0.2957589170465685	0.5161290322580645
braol_Broccolinuclei_IEF_9-2016_virNOG_elut.tidy	Broccolinuclei_IEF_9-2016	BroccNuc_IEF_18a_09172016	ENOG411DUN1	1	65.465538	braol	0.010752688172043012	0.2	0.1615143338532909	0.21720430107526884
braol_Broccolinuclei_IEF_9-2016_virNOG_elut.tidy	Broccolinuclei_IEF_9-2016	BroccNuc_IEF_18a_09172016	ENOG411DUN4	2	289.120626838	braol	0.021505376344086023	0.5	0.19863963065289114	0.2688172043010753
braol_Broccolinuclei_IEF_9-2016_virNOG_elut.tidy	Broccolinuclei_IEF_9-2016	BroccNuc_IEF_18a_09172016	ENOG411DUN5	4	257.257946025	braol	0.043010752688172046	0.26666666666666666	0.19794444888026327	0.2609318996415771
braol_Broccolinuclei_IEF_9-2016_virNOG_elut.tidy	Broccolinuclei_IEF_9-2016	BroccNuc_IEF_18a_09172016	ENOG411DUND	1	80.2737653612	braol	0.010752688172043012	0.25	0.2444904881229452	0.30107526881720437
braol_Broccolinuclei_IEF_9-2016_virNOG_elut.tidy	Broccolinuclei_IEF_9-2016	BroccNuc_IEF_18a_09172016	ENOG411DUNE	1	8.26442867068	braol	0.010752688172043012	1	0.08574509875761413	0.5806451612903226
braol_Broccolinuclei_IEF_9-2016_virNOG_elut.tidy	Broccolinuclei_IEF_9-2016	BroccNuc_IEF_18a_09172016	ENOG411DUNJ	2	332.271684323	braol	0.021505376344086023	0.6666666666666666	0.4638364448476777	0.8028673835125449
braol_Broccolinuclei_IEF_9-2016_virNOG_elut.tidy	Broccolinuclei_IEF_9-2016	BroccNuc_IEF_18a_09172016	ENOG411DUNR	5	169.612304749	braol	0.053763440860215055	0.1	0.0402619713477351	0.13658820110433012
braol_Broccolinuclei_IEF_9-2016_virNOG_elut.tidy	Broccolinuclei_IEF_9-2016	BroccNuc_IEF_18a_09172016	ENOG411DUP1	9	288.298648919	braol	0.0967741935483871	1	0.39637840130247837	0.5376344086021505
braol_Broccolinuclei_IEF_9-2016_virNOG_elut.tidy	Broccolinuclei_IEF_9-2016	BroccNuc_IEF_18a_09172016	ENOG411DUP4	2	121.708653345	braol	0.021505376344086023	0.3333333333333333	0.26757822478105237	0.2580645161290323
braol_Broccolinuclei_IEF_9-2016_virNOG_elut.tidy	Broccolinuclei_IEF_9-2016	BroccNuc_IEF_18a_09172016	ENOG411DUP5	1	26.4093747943	braol	0.010752688172043012	1	0.21360539144511695	0.38709677419354843
braol_Broccolinuclei_IEF_9-2016_virNOG_elut.tidy	Broccolinuclei_IEF_9-2016	BroccNuc_IEF_18a_09172016	ENOG411DUP7	3	342.234162267	braol	0.03225806451612903	1	1	1
braol_Broccolinuclei_IEF_9-2016_virNOG_elut.tidy	Broccolinuclei_IEF_9-2016	BroccNuc_IEF_18a_09172016	ENOG411DUPA	1	76.2210184948	braol	0.010752688172043012	0.3333333333333333	0.2796785001780978	0.31182795698924737
braol_Broccolinuclei_IEF_9-2016_virNOG_elut.tidy	Broccolinuclei_IEF_9-2016	BroccNuc_IEF_18a_09172016	ENOG411DUPB	2	340.347779815	braol	0.021505376344086023	1	0.8828428029000344	1
braol_Broccolinuclei_IEF_9-2016_virNOG_elut.tidy	Broccolinuclei_IEF_9-2016	BroccNuc_IEF_18a_09172016	ENOG411DUPC	1	56.8348614093	braol	0.010752688172043012	0.16666666666666666	0.16486377186002835	0.1899641577060932
braol_Broccolinuclei_IEF_9-2016_virNOG_elut.tidy	Broccolinuclei_IEF_9-2016	BroccNuc_IEF_18a_09172016	ENOG411DUPS	1	32.0069710485	braol	0.010752688172043012	0.05555555555555555	0.04498536338219088	0.05615292712066906
braol_Broccolinuclei_IEF_9-2016_virNOG_elut.tidy	Broccolinuclei_IEF_9-2016	BroccNuc_IEF_18a_09172016	ENOG411DUPV	2	147.270118547	braol	0.021505376344086023	0.125	0.08575820123657432	0.12231182795698925
braol_Broccolinuclei_IEF_9-2016_virNOG_elut.tidy	Broccolinuclei_IEF_9-2016	BroccNuc_IEF_18a_09172016	ENOG411DUPY	1	63.4185359418	braol	0.010752688172043012	1	1	1
braol_Broccolinuclei_IEF_9-2016_virNOG_elut.tidy	Broccolinuclei_IEF_9-2016	BroccNuc_IEF_18a_09172016	ENOG411DUQG	1	49.2606274922	braol	0.010752688172043012	1	0.3605230666371978	0.6236559139784947
braol_Broccolinuclei_IEF_9-2016_virNOG_elut.tidy	Broccolinuclei_IEF_9-2016	BroccNuc_IEF_18a_09172016	ENOG411DUQI	3	486.874129178	braol	0.03225806451612903	0.75	0.611198863546497	0.7419354838709677
braol_Broccolinuclei_IEF_9-2016_virNOG_elut.tidy	Broccolinuclei_IEF_9-2016	BroccNuc_IEF_18a_09172016	ENOG411DUQU	1	356.701312528	braol	0.010752688172043012	0.5	0.48917505785799786	0.5161290322580646
braol_Broccolinuclei_IEF_9-2016_virNOG_elut.tidy	Broccolinuclei_IEF_9-2016	BroccNuc_IEF_18a_09172016	ENOG411DUR9	77	2116.03738052	braol	0.8279569892473119	1	0.8323500951172428	1
braol_Broccolinuclei_IEF_9-2016_virNOG_elut.tidy	Broccolinuclei_IEF_9-2016	BroccNuc_IEF_18a_09172016	ENOG411DURC	7	432.345090536	braol	0.07526881720430108	0.5	0.30432482306422204	0.39687194525904207
braol_Broccolinuclei_IEF_9-2016_virNOG_elut.tidy	Broccolinuclei_IEF_9-2016	BroccNuc_IEF_18a_09172016	ENOG411DURE	1	106.166622538	braol	0.010752688172043012	0.3333333333333333	0.24245995980767876	0.32616487455197135
braol_Broccolinuclei_IEF_9-2016_virNOG_elut.tidy	Broccolinuclei_IEF_9-2016	BroccNuc_IEF_18a_09172016	ENOG411DURN	2	208.051021229	braol	0.021505376344086023	0.07692307692307693	0.09636223344214098	0.0824372759856631
braol_Broccolinuclei_IEF_9-2016_virNOG_elut.tidy	Broccolinuclei_IEF_9-2016	BroccNuc_IEF_18a_09172016	ENOG411DURS	1	13.5622176392	braol	0.010752688172043012	0.5	0.4278095645635013	0.5161290322580646
braol_Broccolinuclei_IEF_9-2016_virNOG_elut.tidy	Broccolinuclei_IEF_9-2016	BroccNuc_IEF_18a_09172016	ENOG411DURT	2	129.079725178	braol	0.021505376344086023	0.2857142857142857	0.05027901589800034	0.1648745519713262
braol_Broccolinuclei_IEF_9-2016_virNOG_elut.tidy	Broccolinuclei_IEF_9-2016	BroccNuc_IEF_18a_09172016	ENOG411DURV	1	83.5323260844	braol	0.010752688172043012	0.125	0.06436990083377722	0.12473118279569893
braol_Broccolinuclei_IEF_9-2016_virNOG_elut.tidy	Broccolinuclei_IEF_9-2016	BroccNuc_IEF_18a_09172016	ENOG411DUS2	3	608.537005993	braol	0.03225806451612903	0.6	0.7462123691182959	0.6451612903225806
braol_Broccolinuclei_IEF_9-2016_virNOG_elut.tidy	Broccolinuclei_IEF_9-2016	BroccNuc_IEF_18a_09172016	ENOG411DUS5	2	108.709145276	braol	0.021505376344086023	0.13333333333333333	0.1508980223952924	0.13476702508960575
braol_Broccolinuclei_IEF_9-2016_virNOG_elut.tidy	Broccolinuclei_IEF_9-2016	BroccNuc_IEF_18a_09172016	ENOG411DUSH	13	266.773564732	braol	0.13978494623655913	0.7647058823529411	0.4532396893934794	0.5920303605313093
braol_Broccolinuclei_IEF_9-2016_virNOG_elut.tidy	Broccolinuclei_IEF_9-2016	BroccNuc_IEF_18a_09172016	ENOG411DUSK	1	156.083509536	braol	0.010752688172043012	0.3333333333333333	0.2207107007250937	0.2688172043010753
braol_Broccolinuclei_IEF_9-2016_virNOG_elut.tidy	Broccolinuclei_IEF_9-2016	BroccNuc_IEF_18a_09172016	ENOG411DUSM	10	592.395917321	braol	0.10752688172043011	0.5	0.48009268944910044	0.5376344086021505
braol_Broccolinuclei_IEF_9-2016_virNOG_elut.tidy	Broccolinuclei_IEF_9-2016	BroccNuc_IEF_18a_09172016	ENOG411DUT0	1	83.572228791	braol	0.010752688172043012	0.25	0.26977708122520633	0.2849462365591398
braol_Broccolinuclei_IEF_9-2016_virNOG_elut.tidy	Broccolinuclei_IEF_9-2016	BroccNuc_IEF_18a_09172016	ENOG411DUTJ	1	166.220217907	braol	0.010752688172043012	0.3333333333333333	0.3305535102580607	0.3297491039426524
braol_Broccolinuclei_IEF_9-2016_virNOG_elut.tidy	Broccolinuclei_IEF_9-2016	BroccNuc_IEF_18a_09172016	ENOG411DUTN	3	115.086901414	braol	0.03225806451612903	1	1	1
braol_Broccolinuclei_IEF_9-2016_virNOG_elut.tidy	Broccolinuclei_IEF_9-2016	BroccNuc_IEF_18a_09172016	ENOG411DUTU	6	314.625698883	braol	0.06451612903225806	0.8571428571428571	0.4495535539107153	0.989247311827957
braol_Broccolinuclei_IEF_9-2016_virNOG_elut.tidy	Broccolinuclei_IEF_9-2016	BroccNuc_IEF_18a_09172016	ENOG411DUUH	3	249.928719644	braol	0.03225806451612903	1	0.9167347812012148	1
braol_Broccolinuclei_IEF_9-2016_virNOG_elut.tidy	Broccolinuclei_IEF_9-2016	BroccNuc_IEF_18a_09172016	ENOG411DUVP	8	382.122981542	braol	0.08602150537634409	0.5714285714285714	0.4959017744423445	0.563049853372434
braol_Broccolinuclei_IEF_9-2016_virNOG_elut.tidy	Broccolinuclei_IEF_9-2016	BroccNuc_IEF_18a_09172016	ENOG411DUVR	1	43.5294551422	braol	0.010752688172043012	1	1	1
braol_Broccolinuclei_IEF_9-2016_virNOG_elut.tidy	Broccolinuclei_IEF_9-2016	BroccNuc_IEF_18a_09172016	ENOG411DUVU	11	3243.94915544	braol	0.11827956989247312	1	0.9460014314970702	1
braol_Broccolinuclei_IEF_9-2016_virNOG_elut.tidy	Broccolinuclei_IEF_9-2016	BroccNuc_IEF_18a_09172016	ENOG411DUVY	5	177.837484816	braol	0.053763440860215055	0.5	0.4077559912229856	0.5161290322580645
braol_Broccolinuclei_IEF_9-2016_virNOG_elut.tidy	Broccolinuclei_IEF_9-2016	BroccNuc_IEF_18a_09172016	ENOG411DUVZ	10	237.392645624	braol	0.10752688172043011	0.7692307692307693	0.5821779890860466	0.8105872622001654
braol_Broccolinuclei_IEF_9-2016_virNOG_elut.tidy	Broccolinuclei_IEF_9-2016	BroccNuc_IEF_18a_09172016	ENOG411DUW9	2	711.41861697	braol	0.021505376344086023	0.6666666666666666	0.754613657355366	0.8028673835125449
braol_Broccolinuclei_IEF_9-2016_virNOG_elut.tidy	Broccolinuclei_IEF_9-2016	BroccNuc_IEF_18a_09172016	ENOG411DUWG	31	1097.14329825	braol	0.3333333333333333	1	0.7580213129320952	1
braol_Broccolinuclei_IEF_9-2016_virNOG_elut.tidy	Broccolinuclei_IEF_9-2016	BroccNuc_IEF_18a_09172016	ENOG411DUWN	1	23.5072159184	braol	0.010752688172043012	0.25	0.19748300752058884	0.2580645161290323
braol_Broccolinuclei_IEF_9-2016_virNOG_elut.tidy	Broccolinuclei_IEF_9-2016	BroccNuc_IEF_18a_09172016	ENOG411DUWP	1	29.6724940216	braol	0.010752688172043012	0.5	0.16754141007274362	0.5806451612903226
braol_Broccolinuclei_IEF_9-2016_virNOG_elut.tidy	Broccolinuclei_IEF_9-2016	BroccNuc_IEF_18a_09172016	ENOG411DUWQ	2	161.212332806	braol	0.021505376344086023	0.3333333333333333	0.2148667019985279	0.32616487455197135
braol_Broccolinuclei_IEF_9-2016_virNOG_elut.tidy	Broccolinuclei_IEF_9-2016	BroccNuc_IEF_18a_09172016	ENOG411DUWT	2	323.084217454	braol	0.021505376344086023	0.4	0.185609364121215	0.3279569892473118
braol_Broccolinuclei_IEF_9-2016_virNOG_elut.tidy	Broccolinuclei_IEF_9-2016	BroccNuc_IEF_18a_09172016	ENOG411DUX6	9	269.1704061	braol	0.0967741935483871	0.6	0.38214795187168554	0.6838709677419355
braol_Broccolinuclei_IEF_9-2016_virNOG_elut.tidy	Broccolinuclei_IEF_9-2016	BroccNuc_IEF_18a_09172016	ENOG411DUXD	2	55.4058180829	braol	0.021505376344086023	0.02857142857142857	0.025700076161805138	0.025806451612903226
braol_Broccolinuclei_IEF_9-2016_virNOG_elut.tidy	Broccolinuclei_IEF_9-2016	BroccNuc_IEF_18a_09172016	ENOG411DUXE	5	240.43166873	braol	0.053763440860215055	0.3333333333333333	0.34755749240975853	0.34408602150537637
braol_Broccolinuclei_IEF_9-2016_virNOG_elut.tidy	Broccolinuclei_IEF_9-2016	BroccNuc_IEF_18a_09172016	ENOG411DUYE	1	56.3537135613	braol	0.010752688172043012	1	0.4938096234333846	1
braol_Broccolinuclei_IEF_9-2016_virNOG_elut.tidy	Broccolinuclei_IEF_9-2016	BroccNuc_IEF_18a_09172016	ENOG411DUYK	19	900.550061045	braol	0.20430107526881722	0.76	0.8207605720147649	0.7518279569892474
braol_Broccolinuclei_IEF_9-2016_virNOG_elut.tidy	Broccolinuclei_IEF_9-2016	BroccNuc_IEF_18a_09172016	ENOG411DUYQ	1	108.920643426	braol	0.010752688172043012	1	1	1
braol_Broccolinuclei_IEF_9-2016_virNOG_elut.tidy	Broccolinuclei_IEF_9-2016	BroccNuc_IEF_18a_09172016	ENOG411DUYS	2	392.476004467	braol	0.021505376344086023	0.4	0.4414214014500197	0.4559139784946237
braol_Broccolinuclei_IEF_9-2016_virNOG_elut.tidy	Broccolinuclei_IEF_9-2016	BroccNuc_IEF_18a_09172016	ENOG411DUZ5	7	160.703000568	braol	0.07526881720430108	0.7777777777777778	0.6866680936398696	0.8446833930704899
braol_Broccolinuclei_IEF_9-2016_virNOG_elut.tidy	Broccolinuclei_IEF_9-2016	BroccNuc_IEF_18a_09172016	ENOG411DUZJ	4	210.633022893	braol	0.043010752688172046	0.4444444444444444	0.43591951221073955	0.47789725209080053
braol_Broccolinuclei_IEF_9-2016_virNOG_elut.tidy	Broccolinuclei_IEF_9-2016	BroccNuc_IEF_18a_09172016	ENOG411DV0A	1	155.428308237	braol	0.010752688172043012	0.3333333333333333	0.08872767511439973	0.24731182795698928
braol_Broccolinuclei_IEF_9-2016_virNOG_elut.tidy	Broccolinuclei_IEF_9-2016	BroccNuc_IEF_18a_09172016	ENOG411DV0K	3	539.170684637	braol	0.03225806451612903	0.42857142857142855	0.38818357862308017	0.45161290322580644
braol_Broccolinuclei_IEF_9-2016_virNOG_elut.tidy	Broccolinuclei_IEF_9-2016	BroccNuc_IEF_18a_09172016	ENOG411DV0Q	1	48.7138690922	braol	0.010752688172043012	0.3333333333333333	0.13541907688405763	0.32616487455197135
braol_Broccolinuclei_IEF_9-2016_virNOG_elut.tidy	Broccolinuclei_IEF_9-2016	BroccNuc_IEF_18a_09172016	ENOG411DV16	6	404.762144799	braol	0.06451612903225806	0.5454545454545454	0.5358674998875909	0.5865102639296188
braol_Broccolinuclei_IEF_9-2016_virNOG_elut.tidy	Broccolinuclei_IEF_9-2016	BroccNuc_IEF_18a_09172016	ENOG411DV19	33	545.263931264	braol	0.3548387096774194	0.55	0.5193830314587049	0.5533078184800438
braol_Broccolinuclei_IEF_9-2016_virNOG_elut.tidy	Broccolinuclei_IEF_9-2016	BroccNuc_IEF_18a_09172016	ENOG411DV1C	4	387.091172009	braol	0.043010752688172046	0.6666666666666666	0.19146498314075389	0.49462365591397855
braol_Broccolinuclei_IEF_9-2016_virNOG_elut.tidy	Broccolinuclei_IEF_9-2016	BroccNuc_IEF_18a_09172016	ENOG411DV1I	3	166.102383459	braol	0.03225806451612903	0.5	0.16448757416091983	0.2903225806451613
braol_Broccolinuclei_IEF_9-2016_virNOG_elut.tidy	Broccolinuclei_IEF_9-2016	BroccNuc_IEF_18a_09172016	ENOG411DV1M	40	2459.33942898	braol	0.43010752688172044	1	0.8633413234314028	1
braol_Broccolinuclei_IEF_9-2016_virNOG_elut.tidy	Broccolinuclei_IEF_9-2016	BroccNuc_IEF_18a_09172016	ENOG411DV1S	1	61.7840204797	braol	0.010752688172043012	1	1	1
braol_Broccolinuclei_IEF_9-2016_virNOG_elut.tidy	Broccolinuclei_IEF_9-2016	BroccNuc_IEF_18a_09172016	ENOG411DV25	2	301.846279764	braol	0.021505376344086023	1	1	1
braol_Broccolinuclei_IEF_9-2016_virNOG_elut.tidy	Broccolinuclei_IEF_9-2016	BroccNuc_IEF_18a_09172016	ENOG411DV2K	16	619.073261681	braol	0.17204301075268819	0.6153846153846154	0.3188750341201088	0.563049853372434
braol_Broccolinuclei_IEF_9-2016_virNOG_elut.tidy	Broccolinuclei_IEF_9-2016	BroccNuc_IEF_18a_09172016	ENOG411DV2Y	12	1289.5139763	braol	0.12903225806451613	1	0.9118081993953643	1
braol_Broccolinuclei_IEF_9-2016_virNOG_elut.tidy	Broccolinuclei_IEF_9-2016	BroccNuc_IEF_18a_09172016	ENOG411DV38	6	178.104166629	braol	0.06451612903225806	0.5	0.468560193706301	0.5698924731182795
braol_Broccolinuclei_IEF_9-2016_virNOG_elut.tidy	Broccolinuclei_IEF_9-2016	BroccNuc_IEF_18a_09172016	ENOG411DV3B	1	9.1351555117	braol	0.010752688172043012	1	0.3434487087334878	0.7741935483870969
braol_Broccolinuclei_IEF_9-2016_virNOG_elut.tidy	Broccolinuclei_IEF_9-2016	BroccNuc_IEF_18a_09172016	ENOG411DV3F	2	154.168226781	braol	0.021505376344086023	0.3333333333333333	0.3523137590507949	0.34408602150537637
braol_Broccolinuclei_IEF_9-2016_virNOG_elut.tidy	Broccolinuclei_IEF_9-2016	BroccNuc_IEF_18a_09172016	ENOG411DV3T	1	113.81089237	braol	0.010752688172043012	0.25	0.08962280724698793	0.21863799283154123
braol_Broccolinuclei_IEF_9-2016_virNOG_elut.tidy	Broccolinuclei_IEF_9-2016	BroccNuc_IEF_18a_09172016	ENOG411DV3U	6	256.005481333	braol	0.06451612903225806	0.6666666666666666	0.1605548406822948	0.5806451612903226
braol_Broccolinuclei_IEF_9-2016_virNOG_elut.tidy	Broccolinuclei_IEF_9-2016	BroccNuc_IEF_18a_09172016	ENOG411DV3W	1	39.8705782316	braol	0.010752688172043012	0.01694915254237288	0.009314188131856773	0.01713140149444141
braol_Broccolinuclei_IEF_9-2016_virNOG_elut.tidy	Broccolinuclei_IEF_9-2016	BroccNuc_IEF_18a_09172016	ENOG411DV3Y	6	199.958582239	braol	0.06451612903225806	0.5	0.5860058453100198	0.5698924731182795
braol_Broccolinuclei_IEF_9-2016_virNOG_elut.tidy	Broccolinuclei_IEF_9-2016	BroccNuc_IEF_18a_09172016	ENOG411DV40	1	128.19487056	braol	0.010752688172043012	0.3333333333333333	0.2977623537955885	0.4086021505376345
braol_Broccolinuclei_IEF_9-2016_virNOG_elut.tidy	Broccolinuclei_IEF_9-2016	BroccNuc_IEF_18a_09172016	ENOG411DV46	1	75.4251326788	braol	0.010752688172043012	1	0.698821511228557	1
braol_Broccolinuclei_IEF_9-2016_virNOG_elut.tidy	Broccolinuclei_IEF_9-2016	BroccNuc_IEF_18a_09172016	ENOG411DV4A	1	36.5491513159	braol	0.010752688172043012	0.25	0.1471404671499536	0.1792114695340502
braol_Broccolinuclei_IEF_9-2016_virNOG_elut.tidy	Broccolinuclei_IEF_9-2016	BroccNuc_IEF_18a_09172016	ENOG411DV4E	17	1327.72155219	braol	0.1827956989247312	0.6071428571428571	0.16667535231740116	0.42043010752688176
braol_Broccolinuclei_IEF_9-2016_virNOG_elut.tidy	Broccolinuclei_IEF_9-2016	BroccNuc_IEF_18a_09172016	ENOG411DV4V	5	272.253507238	braol	0.053763440860215055	1	1	1
braol_Broccolinuclei_IEF_9-2016_virNOG_elut.tidy	Broccolinuclei_IEF_9-2016	BroccNuc_IEF_18a_09172016	ENOG411DV5H	1	100.175481566	braol	0.010752688172043012	0.5	1	0.5268817204301076
braol_Broccolinuclei_IEF_9-2016_virNOG_elut.tidy	Broccolinuclei_IEF_9-2016	BroccNuc_IEF_18a_09172016	ENOG411DV5N	1	36.5499736245	braol	0.010752688172043012	0.5	0.09646323610232939	0.2903225806451613
braol_Broccolinuclei_IEF_9-2016_virNOG_elut.tidy	Broccolinuclei_IEF_9-2016	BroccNuc_IEF_18a_09172016	ENOG411DV5P	2	336.857100568	braol	0.021505376344086023	0.3333333333333333	0.10582990059514916	0.21863799283154123
braol_Broccolinuclei_IEF_9-2016_virNOG_elut.tidy	Broccolinuclei_IEF_9-2016	BroccNuc_IEF_18a_09172016	ENOG411DV67	13	406.643041161	braol	0.13978494623655913	0.7647058823529411	0.28569388594424533	0.5591397849462365
braol_Broccolinuclei_IEF_9-2016_virNOG_elut.tidy	Broccolinuclei_IEF_9-2016	BroccNuc_IEF_18a_09172016	ENOG411DV6D	1	86.744661823	braol	0.010752688172043012	0.2	0.09043428384592204	0.21505376344086022
braol_Broccolinuclei_IEF_9-2016_virNOG_elut.tidy	Broccolinuclei_IEF_9-2016	BroccNuc_IEF_18a_09172016	ENOG411DV6E	1	165.798051318	braol	0.010752688172043012	1	0.44142140144862424	0.5376344086021506
braol_Broccolinuclei_IEF_9-2016_virNOG_elut.tidy	Broccolinuclei_IEF_9-2016	BroccNuc_IEF_18a_09172016	ENOG411DV6J	1	56.3854979457	braol	0.010752688172043012	0.1111111111111111	0.1582723152030523	0.11947431302270013
braol_Broccolinuclei_IEF_9-2016_virNOG_elut.tidy	Broccolinuclei_IEF_9-2016	BroccNuc_IEF_18a_09172016	ENOG411DV6P	1	13.2599435307	braol	0.010752688172043012	1	0.5321921019665405	0.978494623655914
braol_Broccolinuclei_IEF_9-2016_virNOG_elut.tidy	Broccolinuclei_IEF_9-2016	BroccNuc_IEF_18a_09172016	ENOG411DV72	1	97.6561493354	braol	0.010752688172043012	1	1	1
braol_Broccolinuclei_IEF_9-2016_virNOG_elut.tidy	Broccolinuclei_IEF_9-2016	BroccNuc_IEF_18a_09172016	ENOG411DV78	3	135.860360755	braol	0.03225806451612903	0.6	0.25222178399779505	0.6236559139784946
braol_Broccolinuclei_IEF_9-2016_virNOG_elut.tidy	Broccolinuclei_IEF_9-2016	BroccNuc_IEF_18a_09172016	ENOG411DV83	5	44.9741705499	braol	0.053763440860215055	0.3333333333333333	0.3549295233037493	0.32974910394265233
braol_Broccolinuclei_IEF_9-2016_virNOG_elut.tidy	Broccolinuclei_IEF_9-2016	BroccNuc_IEF_18a_09172016	ENOG411DV87	51	1474.39054542	braol	0.5483870967741935	0.45535714285714285	0.4010828966970423	0.5483870967741935
braol_Broccolinuclei_IEF_9-2016_virNOG_elut.tidy	Broccolinuclei_IEF_9-2016	BroccNuc_IEF_18a_09172016	ENOG411DV8A	56	1026.54720553	braol	0.6021505376344086	0.8	0.7286349444967802	0.860215053763441
braol_Broccolinuclei_IEF_9-2016_virNOG_elut.tidy	Broccolinuclei_IEF_9-2016	BroccNuc_IEF_18a_09172016	ENOG411DV8C	5	260.096113159	braol	0.053763440860215055	0.3125	0.24400110656281143	0.35618279569892475
braol_Broccolinuclei_IEF_9-2016_virNOG_elut.tidy	Broccolinuclei_IEF_9-2016	BroccNuc_IEF_18a_09172016	ENOG411DV8H	1	49.5742774263	braol	0.010752688172043012	0.3333333333333333	0.144694854153745	0.2903225806451613
braol_Broccolinuclei_IEF_9-2016_virNOG_elut.tidy	Broccolinuclei_IEF_9-2016	BroccNuc_IEF_18a_09172016	ENOG411DV8I	1	96.1802377585	braol	0.010752688172043012	0.5	0.5143850244096195	0.5376344086021506
braol_Broccolinuclei_IEF_9-2016_virNOG_elut.tidy	Broccolinuclei_IEF_9-2016	BroccNuc_IEF_18a_09172016	ENOG411DV8N	18	1191.64996652	braol	0.1935483870967742	1	0.8163272492589017	0.9677419354838709
braol_Broccolinuclei_IEF_9-2016_virNOG_elut.tidy	Broccolinuclei_IEF_9-2016	BroccNuc_IEF_18a_09172016	ENOG411DV8R	4	428.726174808	braol	0.043010752688172046	0.8	0.5546636075886799	0.7741935483870969
braol_Broccolinuclei_IEF_9-2016_virNOG_elut.tidy	Broccolinuclei_IEF_9-2016	BroccNuc_IEF_18a_09172016	ENOG411DV8Z	7	97.6049433843	braol	0.07526881720430108	0.6363636363636364	0.464943860197566	0.6911045943304008
braol_Broccolinuclei_IEF_9-2016_virNOG_elut.tidy	Broccolinuclei_IEF_9-2016	BroccNuc_IEF_18a_09172016	ENOG411DV9Q	7	268.322703602	braol	0.07526881720430108	0.6363636363636364	0.6629851425737564	0.7225806451612903
braol_Broccolinuclei_IEF_9-2016_virNOG_elut.tidy	Broccolinuclei_IEF_9-2016	BroccNuc_IEF_18a_09172016	ENOG411DV9V	1	90.4064820562	braol	0.010752688172043012	0.3333333333333333	0.28520637637444457	0.34408602150537637
braol_Broccolinuclei_IEF_9-2016_virNOG_elut.tidy	Broccolinuclei_IEF_9-2016	BroccNuc_IEF_18a_09172016	ENOG411DVA1	11	303.368193779	braol	0.11827956989247312	0.7333333333333333	0.2957589170447544	0.756989247311828
braol_Broccolinuclei_IEF_9-2016_virNOG_elut.tidy	Broccolinuclei_IEF_9-2016	BroccNuc_IEF_18a_09172016	ENOG411DVB4	1	129.616925244	braol	0.010752688172043012	0.3333333333333333	0.3714483650450896	0.40143369175627247
braol_Broccolinuclei_IEF_9-2016_virNOG_elut.tidy	Broccolinuclei_IEF_9-2016	BroccNuc_IEF_18a_09172016	ENOG411DVBS	4	216.653944082	braol	0.043010752688172046	0.5714285714285714	0.3850316342255464	0.4423963133640553
braol_Broccolinuclei_IEF_9-2016_virNOG_elut.tidy	Broccolinuclei_IEF_9-2016	BroccNuc_IEF_18a_09172016	ENOG411DVC2	2	42.7082569454	braol	0.021505376344086023	0.4	0.22911860351737773	0.3096774193548387
braol_Broccolinuclei_IEF_9-2016_virNOG_elut.tidy	Broccolinuclei_IEF_9-2016	BroccNuc_IEF_18a_09172016	ENOG411DVC6	2	322.073092325	braol	0.021505376344086023	1	0.7520334569952515	0.978494623655914
braol_Broccolinuclei_IEF_9-2016_virNOG_elut.tidy	Broccolinuclei_IEF_9-2016	BroccNuc_IEF_18a_09172016	ENOG411DVCU	2	90.9741449247	braol	0.021505376344086023	1	1	1
braol_Broccolinuclei_IEF_9-2016_virNOG_elut.tidy	Broccolinuclei_IEF_9-2016	BroccNuc_IEF_18a_09172016	ENOG411DVCZ	28	1057.67678566	braol	0.3010752688172043	0.6666666666666666	0.6283368013203144	0.6594982078853047
braol_Broccolinuclei_IEF_9-2016_virNOG_elut.tidy	Broccolinuclei_IEF_9-2016	BroccNuc_IEF_18a_09172016	ENOG411DVDK	1	38.653842811	braol	0.010752688172043012	0.25	0.19048343484011854	0.24731182795698928
braol_Broccolinuclei_IEF_9-2016_virNOG_elut.tidy	Broccolinuclei_IEF_9-2016	BroccNuc_IEF_18a_09172016	ENOG411DVDW	4	641.083427516	braol	0.043010752688172046	0.4	0.1862229383570556	0.31182795698924737
braol_Broccolinuclei_IEF_9-2016_virNOG_elut.tidy	Broccolinuclei_IEF_9-2016	BroccNuc_IEF_18a_09172016	ENOG411DVDX	2	103.447317734	braol	0.021505376344086023	1	0.5059702494369198	0.7741935483870969
braol_Broccolinuclei_IEF_9-2016_virNOG_elut.tidy	Broccolinuclei_IEF_9-2016	BroccNuc_IEF_18a_09172016	ENOG411DVEH	3	640.842870883	braol	0.03225806451612903	0.75	0.431039928546091	0.7903225806451614
braol_Broccolinuclei_IEF_9-2016_virNOG_elut.tidy	Broccolinuclei_IEF_9-2016	BroccNuc_IEF_18a_09172016	ENOG411DVEM	7	220.023649582	braol	0.07526881720430108	0.2413793103448276	0.11630519575751458	0.23655913978494625
braol_Broccolinuclei_IEF_9-2016_virNOG_elut.tidy	Broccolinuclei_IEF_9-2016	BroccNuc_IEF_18a_09172016	ENOG411DVET	5	393.68853196	braol	0.053763440860215055	0.625	0.6827011851411794	0.7123655913978495
braol_Broccolinuclei_IEF_9-2016_virNOG_elut.tidy	Broccolinuclei_IEF_9-2016	BroccNuc_IEF_18a_09172016	ENOG411DVF0	1	30.0915911728	braol	0.010752688172043012	1	1	1
braol_Broccolinuclei_IEF_9-2016_virNOG_elut.tidy	Broccolinuclei_IEF_9-2016	BroccNuc_IEF_18a_09172016	ENOG411DVFA	3	248.032004317	braol	0.03225806451612903	1	0.9090953246938865	1
braol_Broccolinuclei_IEF_9-2016_virNOG_elut.tidy	Broccolinuclei_IEF_9-2016	BroccNuc_IEF_18a_09172016	ENOG411DVFC	17	1462.67840607	braol	0.1827956989247312	0.68	0.6769496110329803	0.6726881720430108
braol_Broccolinuclei_IEF_9-2016_virNOG_elut.tidy	Broccolinuclei_IEF_9-2016	BroccNuc_IEF_18a_09172016	ENOG411DVFJ	8	310.381482172	braol	0.08602150537634409	0.47058823529411764	0.3402213746200279	0.5667299177735611
braol_Broccolinuclei_IEF_9-2016_virNOG_elut.tidy	Broccolinuclei_IEF_9-2016	BroccNuc_IEF_18a_09172016	ENOG411DVFS	5	384.07033915	braol	0.053763440860215055	0.38461538461538464	0.4070507780721953	0.4383788254755997
braol_Broccolinuclei_IEF_9-2016_virNOG_elut.tidy	Broccolinuclei_IEF_9-2016	BroccNuc_IEF_18a_09172016	ENOG411DVGI	1	25.0128822703	braol	0.010752688172043012	0.2	0.1989864642133539	0.21720430107526884
braol_Broccolinuclei_IEF_9-2016_virNOG_elut.tidy	Broccolinuclei_IEF_9-2016	BroccNuc_IEF_18a_09172016	ENOG411DVGN	1	128.417359945	braol	0.010752688172043012	1	0.6371558234415432	1
braol_Broccolinuclei_IEF_9-2016_virNOG_elut.tidy	Broccolinuclei_IEF_9-2016	BroccNuc_IEF_18a_09172016	ENOG411DVH5	8	528.465011935	braol	0.08602150537634409	0.8	0.6487708284346958	0.7741935483870969
braol_Broccolinuclei_IEF_9-2016_virNOG_elut.tidy	Broccolinuclei_IEF_9-2016	BroccNuc_IEF_18a_09172016	ENOG411DVHB	2	71.9091993754	braol	0.021505376344086023	0.6666666666666666	0.32017584748814126	0.38709677419354843
braol_Broccolinuclei_IEF_9-2016_virNOG_elut.tidy	Broccolinuclei_IEF_9-2016	BroccNuc_IEF_18a_09172016	ENOG411DVHF	1	22.5100170805	braol	0.010752688172043012	1	0.7491613313944927	1
braol_Broccolinuclei_IEF_9-2016_virNOG_elut.tidy	Broccolinuclei_IEF_9-2016	BroccNuc_IEF_18a_09172016	ENOG411DVI0	1	22.1889904446	braol	0.010752688172043012	0.16666666666666666	0.1034434801301708	0.12903225806451615
braol_Broccolinuclei_IEF_9-2016_virNOG_elut.tidy	Broccolinuclei_IEF_9-2016	BroccNuc_IEF_18a_09172016	ENOG411DVII	5	593.526752178	braol	0.053763440860215055	0.5	0.5367559380868792	0.4946236559139785
braol_Broccolinuclei_IEF_9-2016_virNOG_elut.tidy	Broccolinuclei_IEF_9-2016	BroccNuc_IEF_18a_09172016	ENOG411DVIY	2	164.112697952	braol	0.021505376344086023	0.4	0.17843454836532982	0.2623655913978495
braol_Broccolinuclei_IEF_9-2016_virNOG_elut.tidy	Broccolinuclei_IEF_9-2016	BroccNuc_IEF_18a_09172016	ENOG411DVJ7	7	173.813514508	braol	0.07526881720430108	0.5	0.48391511099749784	0.5268817204301076
braol_Broccolinuclei_IEF_9-2016_virNOG_elut.tidy	Broccolinuclei_IEF_9-2016	BroccNuc_IEF_18a_09172016	ENOG411DVJ8	1	76.9800984531	braol	0.010752688172043012	0.3333333333333333	0.2634983696051	0.3297491039426524
braol_Broccolinuclei_IEF_9-2016_virNOG_elut.tidy	Broccolinuclei_IEF_9-2016	BroccNuc_IEF_18a_09172016	ENOG411DVJ9	16	2014.03622548	braol	0.17204301075268819	0.8	0.678258780309045	0.7913978494623657
braol_Broccolinuclei_IEF_9-2016_virNOG_elut.tidy	Broccolinuclei_IEF_9-2016	BroccNuc_IEF_18a_09172016	ENOG411DVJD	1	109.874876749	braol	0.010752688172043012	1	1	1
braol_Broccolinuclei_IEF_9-2016_virNOG_elut.tidy	Broccolinuclei_IEF_9-2016	BroccNuc_IEF_18a_09172016	ENOG411DVJQ	3	138.609716342	braol	0.03225806451612903	0.3333333333333333	0.2589750306302174	0.3440860215053763
braol_Broccolinuclei_IEF_9-2016_virNOG_elut.tidy	Broccolinuclei_IEF_9-2016	BroccNuc_IEF_18a_09172016	ENOG411DVJX	2	306.035166912	braol	0.021505376344086023	0.3333333333333333	0.099818634503506	0.19354838709677422
braol_Broccolinuclei_IEF_9-2016_virNOG_elut.tidy	Broccolinuclei_IEF_9-2016	BroccNuc_IEF_18a_09172016	ENOG411DVK1	1	27.3222925648	braol	0.010752688172043012	1	0.08932735361302989	1
braol_Broccolinuclei_IEF_9-2016_virNOG_elut.tidy	Broccolinuclei_IEF_9-2016	BroccNuc_IEF_18a_09172016	ENOG411DVK2	1	96.629590631	braol	0.010752688172043012	1	1	0.9892473118279571
braol_Broccolinuclei_IEF_9-2016_virNOG_elut.tidy	Broccolinuclei_IEF_9-2016	BroccNuc_IEF_18a_09172016	ENOG411DVK3	4	277.537685971	braol	0.043010752688172046	0.2857142857142857	0.19558513843709996	0.2580645161290323
braol_Broccolinuclei_IEF_9-2016_virNOG_elut.tidy	Broccolinuclei_IEF_9-2016	BroccNuc_IEF_18a_09172016	ENOG411DVK7	7	196.686530891	braol	0.07526881720430108	0.7	0.5964403279625069	0.6924731182795699
braol_Broccolinuclei_IEF_9-2016_virNOG_elut.tidy	Broccolinuclei_IEF_9-2016	BroccNuc_IEF_18a_09172016	ENOG411DVKF	1	103.877273335	braol	0.010752688172043012	1	0.9783501157153351	1
braol_Broccolinuclei_IEF_9-2016_virNOG_elut.tidy	Broccolinuclei_IEF_9-2016	BroccNuc_IEF_18a_09172016	ENOG411DVKJ	2	108.566478856	braol	0.021505376344086023	0.6666666666666666	0.42557310045146446	0.6881720430107527
braol_Broccolinuclei_IEF_9-2016_virNOG_elut.tidy	Broccolinuclei_IEF_9-2016	BroccNuc_IEF_18a_09172016	ENOG411DVKV	1	72.2787274288	braol	0.010752688172043012	0.1	0.056581619291591057	0.0903225806451613
braol_Broccolinuclei_IEF_9-2016_virNOG_elut.tidy	Broccolinuclei_IEF_9-2016	BroccNuc_IEF_18a_09172016	ENOG411DVKY	6	634.142936246	braol	0.06451612903225806	1	0.7848764467100767	0.9354838709677419
braol_Broccolinuclei_IEF_9-2016_virNOG_elut.tidy	Broccolinuclei_IEF_9-2016	BroccNuc_IEF_18a_09172016	ENOG411DVMC	1	92.3609459144	braol	0.010752688172043012	1	1	1
braol_Broccolinuclei_IEF_9-2016_virNOG_elut.tidy	Broccolinuclei_IEF_9-2016	BroccNuc_IEF_18a_09172016	ENOG411DVMD	22	800.695495806	braol	0.23655913978494625	0.9565217391304348	0.5823083297599849	0.7405329593267883
braol_Broccolinuclei_IEF_9-2016_virNOG_elut.tidy	Broccolinuclei_IEF_9-2016	BroccNuc_IEF_18a_09172016	ENOG411DVMW	1	125.655464879	braol	0.010752688172043012	1	0.8101866975226594	0.7741935483870969
braol_Broccolinuclei_IEF_9-2016_virNOG_elut.tidy	Broccolinuclei_IEF_9-2016	BroccNuc_IEF_18a_09172016	ENOG411DVN1	4	1067.38722889	braol	0.043010752688172046	0.5714285714285714	0.36624565499611655	0.41577060931899645
braol_Broccolinuclei_IEF_9-2016_virNOG_elut.tidy	Broccolinuclei_IEF_9-2016	BroccNuc_IEF_18a_09172016	ENOG411DVN3	1	16.2602855889	braol	0.010752688172043012	1	0.05915178340920464	0.24731182795698928
braol_Broccolinuclei_IEF_9-2016_virNOG_elut.tidy	Broccolinuclei_IEF_9-2016	BroccNuc_IEF_18a_09172016	ENOG411DVNA	12	893.769943146	braol	0.12903225806451613	0.7058823529411765	0.2701005078803847	0.4032258064516129
braol_Broccolinuclei_IEF_9-2016_virNOG_elut.tidy	Broccolinuclei_IEF_9-2016	BroccNuc_IEF_18a_09172016	ENOG411DVNI	4	183.175053382	braol	0.043010752688172046	0.3076923076923077	0.12462343019586201	0.27791563275434245
braol_Broccolinuclei_IEF_9-2016_virNOG_elut.tidy	Broccolinuclei_IEF_9-2016	BroccNuc_IEF_18a_09172016	ENOG411DVNP	2	93.3219853298	braol	0.021505376344086023	0.3333333333333333	0.22181918778490642	0.34408602150537637
braol_Broccolinuclei_IEF_9-2016_virNOG_elut.tidy	Broccolinuclei_IEF_9-2016	BroccNuc_IEF_18a_09172016	ENOG411DVNU	18	838.686978673	braol	0.1935483870967742	0.5625	0.2249422073596284	0.5622119815668203
braol_Broccolinuclei_IEF_9-2016_virNOG_elut.tidy	Broccolinuclei_IEF_9-2016	BroccNuc_IEF_18a_09172016	ENOG411DVNY	3	352.032518759	braol	0.03225806451612903	0.3333333333333333	0.4267213035771127	0.40143369175627236
braol_Broccolinuclei_IEF_9-2016_virNOG_elut.tidy	Broccolinuclei_IEF_9-2016	BroccNuc_IEF_18a_09172016	ENOG411DVPG	3	117.165230766	braol	0.03225806451612903	0.6	0.7143508781441237	0.6516129032258065
braol_Broccolinuclei_IEF_9-2016_virNOG_elut.tidy	Broccolinuclei_IEF_9-2016	BroccNuc_IEF_18a_09172016	ENOG411DVPJ	1	224.218348963	braol	0.010752688172043012	1	0.7491613313929997	0.7096774193548387
braol_Broccolinuclei_IEF_9-2016_virNOG_elut.tidy	Broccolinuclei_IEF_9-2016	BroccNuc_IEF_18a_09172016	ENOG411DVPS	4	198.682370331	braol	0.043010752688172046	0.4444444444444444	0.4502539480613794	0.43966547192353644
braol_Broccolinuclei_IEF_9-2016_virNOG_elut.tidy	Broccolinuclei_IEF_9-2016	BroccNuc_IEF_18a_09172016	ENOG411DVQE	7	337.775962392	braol	0.07526881720430108	0.5384615384615384	0.6247953810000159	0.6146953405017922
braol_Broccolinuclei_IEF_9-2016_virNOG_elut.tidy	Broccolinuclei_IEF_9-2016	BroccNuc_IEF_18a_09172016	ENOG411DVQG	1	48.555360143	braol	0.010752688172043012	1	0.4951761347148288	0.38709677419354843
braol_Broccolinuclei_IEF_9-2016_virNOG_elut.tidy	Broccolinuclei_IEF_9-2016	BroccNuc_IEF_18a_09172016	ENOG411DVQS	2	142.364460557	braol	0.021505376344086023	0.4	0.3991222571554414	0.43440860215053767
braol_Broccolinuclei_IEF_9-2016_virNOG_elut.tidy	Broccolinuclei_IEF_9-2016	BroccNuc_IEF_18a_09172016	ENOG411DVQY	2	333.238292859	braol	0.021505376344086023	0.5	0.5009722088787895	0.49462365591397855
braol_Broccolinuclei_IEF_9-2016_virNOG_elut.tidy	Broccolinuclei_IEF_9-2016	BroccNuc_IEF_18a_09172016	ENOG411DVRP	2	286.991640012	braol	0.021505376344086023	0.2857142857142857	0.2732575684793478	0.282642089093702
braol_Broccolinuclei_IEF_9-2016_virNOG_elut.tidy	Broccolinuclei_IEF_9-2016	BroccNuc_IEF_18a_09172016	ENOG411DVRY	2	175.696815216	braol	0.021505376344086023	0.6666666666666666	0.19292647220475637	0.38709677419354843
braol_Broccolinuclei_IEF_9-2016_virNOG_elut.tidy	Broccolinuclei_IEF_9-2016	BroccNuc_IEF_18a_09172016	ENOG411DVS1	7	431.982755542	braol	0.07526881720430108	0.5384615384615384	0.361538624570821	0.4850657108721625
braol_Broccolinuclei_IEF_9-2016_virNOG_elut.tidy	Broccolinuclei_IEF_9-2016	BroccNuc_IEF_18a_09172016	ENOG411DVSE	2	93.615408635	braol	0.021505376344086023	0.5	0.525815802730698	0.5161290322580646
braol_Broccolinuclei_IEF_9-2016_virNOG_elut.tidy	Broccolinuclei_IEF_9-2016	BroccNuc_IEF_18a_09172016	ENOG411DVSG	6	381.577938542	braol	0.06451612903225806	0.5	0.4160308691784259	0.4946236559139785
braol_Broccolinuclei_IEF_9-2016_virNOG_elut.tidy	Broccolinuclei_IEF_9-2016	BroccNuc_IEF_18a_09172016	ENOG411DVSN	2	131.792878331	braol	0.021505376344086023	0.13333333333333333	0.05277750886848044	0.13476702508960575
braol_Broccolinuclei_IEF_9-2016_virNOG_elut.tidy	Broccolinuclei_IEF_9-2016	BroccNuc_IEF_18a_09172016	ENOG411DVT8	6	210.790838572	braol	0.06451612903225806	0.5454545454545454	0.2884373947512666	0.4731182795698925
braol_Broccolinuclei_IEF_9-2016_virNOG_elut.tidy	Broccolinuclei_IEF_9-2016	BroccNuc_IEF_18a_09172016	ENOG411DVTB	17	429.718457767	braol	0.1827956989247312	0.68	0.5860249639947733	0.7068100358422938
braol_Broccolinuclei_IEF_9-2016_virNOG_elut.tidy	Broccolinuclei_IEF_9-2016	BroccNuc_IEF_18a_09172016	ENOG411DVU5	1	112.310688876	braol	0.010752688172043012	0.5	0.5143850244122723	0.5376344086021506
braol_Broccolinuclei_IEF_9-2016_virNOG_elut.tidy	Broccolinuclei_IEF_9-2016	BroccNuc_IEF_18a_09172016	ENOG411DVUH	3	138.630840095	braol	0.03225806451612903	0.75	0.37564219125020787	0.6559139784946236
braol_Broccolinuclei_IEF_9-2016_virNOG_elut.tidy	Broccolinuclei_IEF_9-2016	BroccNuc_IEF_18a_09172016	ENOG411DVUI	1	47.1207993297	braol	0.010752688172043012	1	0.8556191291249192	0.9892473118279571
braol_Broccolinuclei_IEF_9-2016_virNOG_elut.tidy	Broccolinuclei_IEF_9-2016	BroccNuc_IEF_18a_09172016	ENOG411DVUM	2	209.515506408	braol	0.021505376344086023	0.6666666666666666	0.6773193108782912	0.6881720430107527
braol_Broccolinuclei_IEF_9-2016_virNOG_elut.tidy	Broccolinuclei_IEF_9-2016	BroccNuc_IEF_18a_09172016	ENOG411DVUQ	6	858.5075558	braol	0.06451612903225806	0.75	0.5855278899609258	0.7483870967741935
braol_Broccolinuclei_IEF_9-2016_virNOG_elut.tidy	Broccolinuclei_IEF_9-2016	BroccNuc_IEF_18a_09172016	ENOG411DVUR	1	42.591806347	braol	0.010752688172043012	0.2	0.08142049990905777	0.1806451612903226
braol_Broccolinuclei_IEF_9-2016_virNOG_elut.tidy	Broccolinuclei_IEF_9-2016	BroccNuc_IEF_18a_09172016	ENOG411DVUV	1	108.100657286	braol	0.010752688172043012	0.125	0.08952367746732527	0.15053763440860218
braol_Broccolinuclei_IEF_9-2016_virNOG_elut.tidy	Broccolinuclei_IEF_9-2016	BroccNuc_IEF_18a_09172016	ENOG411DVV0	1	52.9574112335	braol	0.010752688172043012	0.5	0.5292537685936443	0.5161290322580646
braol_Broccolinuclei_IEF_9-2016_virNOG_elut.tidy	Broccolinuclei_IEF_9-2016	BroccNuc_IEF_18a_09172016	ENOG411DVV5	1	231.094516546	braol	0.010752688172043012	0.3333333333333333	0.3024307249120069	0.34408602150537637
braol_Broccolinuclei_IEF_9-2016_virNOG_elut.tidy	Broccolinuclei_IEF_9-2016	BroccNuc_IEF_18a_09172016	ENOG411DVVT	9	306.196029647	braol	0.0967741935483871	0.19148936170212766	0.1389286234591596	0.1935483870967742
braol_Broccolinuclei_IEF_9-2016_virNOG_elut.tidy	Broccolinuclei_IEF_9-2016	BroccNuc_IEF_18a_09172016	ENOG411DVVX	2	251.024097525	braol	0.021505376344086023	0.6666666666666666	0.7241043609137089	0.7168458781362008
braol_Broccolinuclei_IEF_9-2016_virNOG_elut.tidy	Broccolinuclei_IEF_9-2016	BroccNuc_IEF_18a_09172016	ENOG411DVVY	13	785.149282623	braol	0.13978494623655913	1	1	1
braol_Broccolinuclei_IEF_9-2016_virNOG_elut.tidy	Broccolinuclei_IEF_9-2016	BroccNuc_IEF_18a_09172016	ENOG411DVWI	11	288.32888475	braol	0.11827956989247312	0.6470588235294118	0.4684821246019306	0.567741935483871
braol_Broccolinuclei_IEF_9-2016_virNOG_elut.tidy	Broccolinuclei_IEF_9-2016	BroccNuc_IEF_18a_09172016	ENOG411DVWJ	10	428.673193549	braol	0.10752688172043011	0.8333333333333334	0.45440438384599546	0.6720430107526881
braol_Broccolinuclei_IEF_9-2016_virNOG_elut.tidy	Broccolinuclei_IEF_9-2016	BroccNuc_IEF_18a_09172016	ENOG411DVWQ	3	348.178307509	braol	0.03225806451612903	0.375	0.29002028309015404	0.43317972350230416
braol_Broccolinuclei_IEF_9-2016_virNOG_elut.tidy	Broccolinuclei_IEF_9-2016	BroccNuc_IEF_18a_09172016	ENOG411DVWR	1	53.5726380982	braol	0.010752688172043012	1	0.5778866082910364	0.9892473118279571
braol_Broccolinuclei_IEF_9-2016_virNOG_elut.tidy	Broccolinuclei_IEF_9-2016	BroccNuc_IEF_18a_09172016	ENOG411DVWT	24	2551.22697431	braol	0.25806451612903225	1	0.8135286985397404	1
braol_Broccolinuclei_IEF_9-2016_virNOG_elut.tidy	Broccolinuclei_IEF_9-2016	BroccNuc_IEF_18a_09172016	ENOG411DVWX	1	61.1406814303	braol	0.010752688172043012	0.14285714285714285	0.14008896303579468	0.1551459293394777
braol_Broccolinuclei_IEF_9-2016_virNOG_elut.tidy	Broccolinuclei_IEF_9-2016	BroccNuc_IEF_18a_09172016	ENOG411DVX1	2	49.2817193665	braol	0.021505376344086023	0.5	0.36586948742444425	0.5698924731182796
braol_Broccolinuclei_IEF_9-2016_virNOG_elut.tidy	Broccolinuclei_IEF_9-2016	BroccNuc_IEF_18a_09172016	ENOG411DVX2	6	437.287801817	braol	0.06451612903225806	0.6666666666666666	0.6141266889673916	0.7598566308243728
braol_Broccolinuclei_IEF_9-2016_virNOG_elut.tidy	Broccolinuclei_IEF_9-2016	BroccNuc_IEF_18a_09172016	ENOG411DVX3	1	77.5900761713	braol	0.010752688172043012	0.25	0.28181407893449084	0.30107526881720437
braol_Broccolinuclei_IEF_9-2016_virNOG_elut.tidy	Broccolinuclei_IEF_9-2016	BroccNuc_IEF_18a_09172016	ENOG411DVX6	1	334.241015907	braol	0.010752688172043012	1	0.6582766917386272	0.7741935483870969
braol_Broccolinuclei_IEF_9-2016_virNOG_elut.tidy	Broccolinuclei_IEF_9-2016	BroccNuc_IEF_18a_09172016	ENOG411DVXN	1	82.4303165054	braol	0.010752688172043012	1	0.044363837556924704	0.24731182795698928
braol_Broccolinuclei_IEF_9-2016_virNOG_elut.tidy	Broccolinuclei_IEF_9-2016	BroccNuc_IEF_18a_09172016	ENOG411DVY0	4	286.514405236	braol	0.043010752688172046	0.5714285714285714	0.11534597764835453	0.3297491039426524
braol_Broccolinuclei_IEF_9-2016_virNOG_elut.tidy	Broccolinuclei_IEF_9-2016	BroccNuc_IEF_18a_09172016	ENOG411DVYH	1	115.204862209	braol	0.010752688172043012	0.3333333333333333	0.19652085404267694	0.3297491039426524
braol_Broccolinuclei_IEF_9-2016_virNOG_elut.tidy	Broccolinuclei_IEF_9-2016	BroccNuc_IEF_18a_09172016	ENOG411DVYM	1	139.976880227	braol	0.010752688172043012	1	0.4626013709130959	0.903225806451613
braol_Broccolinuclei_IEF_9-2016_virNOG_elut.tidy	Broccolinuclei_IEF_9-2016	BroccNuc_IEF_18a_09172016	ENOG411DVYT	1	17.72312057	braol	0.010752688172043012	0.5	0.28654358886217096	0.7043010752688172
braol_Broccolinuclei_IEF_9-2016_virNOG_elut.tidy	Broccolinuclei_IEF_9-2016	BroccNuc_IEF_18a_09172016	ENOG411DVYW	3	142.969263157	braol	0.03225806451612903	0.6	0.21158137911873418	0.532258064516129
braol_Broccolinuclei_IEF_9-2016_virNOG_elut.tidy	Broccolinuclei_IEF_9-2016	BroccNuc_IEF_18a_09172016	ENOG411DVYX	1	29.0972464077	braol	0.010752688172043012	0.25	0.23830478885312859	0.2634408602150538
braol_Broccolinuclei_IEF_9-2016_virNOG_elut.tidy	Broccolinuclei_IEF_9-2016	BroccNuc_IEF_18a_09172016	ENOG411DVZ5	1	84.77907722	braol	0.010752688172043012	0.16666666666666666	0.07341218845221913	0.11827956989247312
braol_Broccolinuclei_IEF_9-2016_virNOG_elut.tidy	Broccolinuclei_IEF_9-2016	BroccNuc_IEF_18a_09172016	ENOG411DVZE	9	602.360884764	braol	0.0967741935483871	0.9	0.8103185116779176	0.9354838709677419
braol_Broccolinuclei_IEF_9-2016_virNOG_elut.tidy	Broccolinuclei_IEF_9-2016	BroccNuc_IEF_18a_09172016	ENOG411DVZG	9	413.016730667	braol	0.0967741935483871	0.9	0.35916896639659873	0.48387096774193544
braol_Broccolinuclei_IEF_9-2016_virNOG_elut.tidy	Broccolinuclei_IEF_9-2016	BroccNuc_IEF_18a_09172016	ENOG411DVZS	1	195.256812222	braol	0.010752688172043012	1	0.29545980411087663	0.6559139784946236
braol_Broccolinuclei_IEF_9-2016_virNOG_elut.tidy	Broccolinuclei_IEF_9-2016	BroccNuc_IEF_18a_09172016	ENOG411DVZU	1	55.8562341367	braol	0.010752688172043012	1	0.1451381493881903	0.6559139784946236
braol_Broccolinuclei_IEF_9-2016_virNOG_elut.tidy	Broccolinuclei_IEF_9-2016	BroccNuc_IEF_18a_09172016	ENOG411DW01	2	264.909827109	braol	0.021505376344086023	0.2857142857142857	0.22681738175479826	0.3102918586789554
braol_Broccolinuclei_IEF_9-2016_virNOG_elut.tidy	Broccolinuclei_IEF_9-2016	BroccNuc_IEF_18a_09172016	ENOG411DW02	4	199.143396193	braol	0.043010752688172046	0.2	0.133503738213234	0.16630824372759856
braol_Broccolinuclei_IEF_9-2016_virNOG_elut.tidy	Broccolinuclei_IEF_9-2016	BroccNuc_IEF_18a_09172016	ENOG411DW04	6	368.747291279	braol	0.06451612903225806	0.6	0.5078672764792521	0.6236559139784946
braol_Broccolinuclei_IEF_9-2016_virNOG_elut.tidy	Broccolinuclei_IEF_9-2016	BroccNuc_IEF_18a_09172016	ENOG411DW0B	3	64.1515789544	braol	0.03225806451612903	0.15789473684210525	0.05723372306070269	0.13118279569892474
braol_Broccolinuclei_IEF_9-2016_virNOG_elut.tidy	Broccolinuclei_IEF_9-2016	BroccNuc_IEF_18a_09172016	ENOG411DW0F	9	1054.77043713	braol	0.0967741935483871	0.6	0.35979639903227817	0.5870967741935483
braol_Broccolinuclei_IEF_9-2016_virNOG_elut.tidy	Broccolinuclei_IEF_9-2016	BroccNuc_IEF_18a_09172016	ENOG411DW0J	2	430.213470429	braol	0.021505376344086023	0.3333333333333333	0.21520584152994982	0.3096774193548387
braol_Broccolinuclei_IEF_9-2016_virNOG_elut.tidy	Broccolinuclei_IEF_9-2016	BroccNuc_IEF_18a_09172016	ENOG411DW0P	1	97.3811492868	braol	0.010752688172043012	0.05	0.012649655221879927	0.05053763440860216
braol_Broccolinuclei_IEF_9-2016_virNOG_elut.tidy	Broccolinuclei_IEF_9-2016	BroccNuc_IEF_18a_09172016	ENOG411DW0R	9	652.741586289	braol	0.0967741935483871	0.75	0.20703124193283862	0.6967741935483871
braol_Broccolinuclei_IEF_9-2016_virNOG_elut.tidy	Broccolinuclei_IEF_9-2016	BroccNuc_IEF_18a_09172016	ENOG411DW0X	1	88.3800637281	braol	0.010752688172043012	0.5	1	0.5430107526881721
braol_Broccolinuclei_IEF_9-2016_virNOG_elut.tidy	Broccolinuclei_IEF_9-2016	BroccNuc_IEF_18a_09172016	ENOG411DW18	2	143.695489514	braol	0.021505376344086023	0.6666666666666666	0.5321547707588717	0.817204301075269
braol_Broccolinuclei_IEF_9-2016_virNOG_elut.tidy	Broccolinuclei_IEF_9-2016	BroccNuc_IEF_18a_09172016	ENOG411DW1H	1	89.6123053584	braol	0.010752688172043012	0.5	0.464943860196732	0.5268817204301076
braol_Broccolinuclei_IEF_9-2016_virNOG_elut.tidy	Broccolinuclei_IEF_9-2016	BroccNuc_IEF_18a_09172016	ENOG411DW1N	3	93.7093131605	braol	0.03225806451612903	1	1	1
braol_Broccolinuclei_IEF_9-2016_virNOG_elut.tidy	Broccolinuclei_IEF_9-2016	BroccNuc_IEF_18a_09172016	ENOG411DW24	1	105.129859637	braol	0.010752688172043012	0.125	0.10644583601241843	0.12231182795698925
braol_Broccolinuclei_IEF_9-2016_virNOG_elut.tidy	Broccolinuclei_IEF_9-2016	BroccNuc_IEF_18a_09172016	ENOG411DW2I	1	165.01613257	braol	0.010752688172043012	1	1	1
braol_Broccolinuclei_IEF_9-2016_virNOG_elut.tidy	Broccolinuclei_IEF_9-2016	BroccNuc_IEF_18a_09172016	ENOG411DW2S	10	307.473370971	braol	0.10752688172043011	0.6666666666666666	0.42464872564705713	0.6451612903225807
braol_Broccolinuclei_IEF_9-2016_virNOG_elut.tidy	Broccolinuclei_IEF_9-2016	BroccNuc_IEF_18a_09172016	ENOG411DW2T	6	117.477818823	braol	0.06451612903225806	0.6666666666666666	0.6198472717039248	0.8028673835125447
braol_Broccolinuclei_IEF_9-2016_virNOG_elut.tidy	Broccolinuclei_IEF_9-2016	BroccNuc_IEF_18a_09172016	ENOG411DW2U	13	306.657126664	braol	0.13978494623655913	0.38235294117647056	0.2561206220226159	0.37413029728020236
braol_Broccolinuclei_IEF_9-2016_virNOG_elut.tidy	Broccolinuclei_IEF_9-2016	BroccNuc_IEF_18a_09172016	ENOG411DW34	4	149.68352477	braol	0.043010752688172046	0.2857142857142857	0.30796177698001015	0.34408602150537637
braol_Broccolinuclei_IEF_9-2016_virNOG_elut.tidy	Broccolinuclei_IEF_9-2016	BroccNuc_IEF_18a_09172016	ENOG411DW35	1	151.159974939	braol	0.010752688172043012	1	0.3448756138260755	0.38709677419354843
braol_Broccolinuclei_IEF_9-2016_virNOG_elut.tidy	Broccolinuclei_IEF_9-2016	BroccNuc_IEF_18a_09172016	ENOG411DW4B	1	203.423075093	braol	0.010752688172043012	0.5	0.40472347010361626	0.49462365591397855
braol_Broccolinuclei_IEF_9-2016_virNOG_elut.tidy	Broccolinuclei_IEF_9-2016	BroccNuc_IEF_18a_09172016	ENOG411DW4F	6	400.282421639	braol	0.06451612903225806	0.75	0.6341647662911791	0.7741935483870968
braol_Broccolinuclei_IEF_9-2016_virNOG_elut.tidy	Broccolinuclei_IEF_9-2016	BroccNuc_IEF_18a_09172016	ENOG411DW4S	6	818.718241085	braol	0.06451612903225806	0.6666666666666666	0.5549943684400406	0.7168458781362007
braol_Broccolinuclei_IEF_9-2016_virNOG_elut.tidy	Broccolinuclei_IEF_9-2016	BroccNuc_IEF_18a_09172016	ENOG411DW4W	9	484.059120386	braol	0.0967741935483871	0.47368421052631576	0.4800757508399149	0.5398981324278438
braol_Broccolinuclei_IEF_9-2016_virNOG_elut.tidy	Broccolinuclei_IEF_9-2016	BroccNuc_IEF_18a_09172016	ENOG411DW56	35	621.889844874	braol	0.3763440860215054	0.8974358974358975	0.8592276661967458	0.9263854425144747
braol_Broccolinuclei_IEF_9-2016_virNOG_elut.tidy	Broccolinuclei_IEF_9-2016	BroccNuc_IEF_18a_09172016	ENOG411DW59	1	35.9989513604	braol	0.010752688172043012	1	0.4649438601973814	0.7096774193548387
braol_Broccolinuclei_IEF_9-2016_virNOG_elut.tidy	Broccolinuclei_IEF_9-2016	BroccNuc_IEF_18a_09172016	ENOG411DW5B	4	507.565553457	braol	0.043010752688172046	0.8	0.6310191077295951	0.7913978494623657
braol_Broccolinuclei_IEF_9-2016_virNOG_elut.tidy	Broccolinuclei_IEF_9-2016	BroccNuc_IEF_18a_09172016	ENOG411DW5J	1	211.398961159	braol	0.010752688172043012	1	1	1
braol_Broccolinuclei_IEF_9-2016_virNOG_elut.tidy	Broccolinuclei_IEF_9-2016	BroccNuc_IEF_18a_09172016	ENOG411DW5Q	5	514.360725314	braol	0.053763440860215055	0.3333333333333333	0.3221728844385158	0.32974910394265233
braol_Broccolinuclei_IEF_9-2016_virNOG_elut.tidy	Broccolinuclei_IEF_9-2016	BroccNuc_IEF_18a_09172016	ENOG411DW5R	2	99.5212400408	braol	0.021505376344086023	0.3333333333333333	0.2863961620893524	0.3620071684587814
braol_Broccolinuclei_IEF_9-2016_virNOG_elut.tidy	Broccolinuclei_IEF_9-2016	BroccNuc_IEF_18a_09172016	ENOG411DW5Z	3	221.22360763	braol	0.03225806451612903	0.375	0.2111635104581635	0.2672811059907834
braol_Broccolinuclei_IEF_9-2016_virNOG_elut.tidy	Broccolinuclei_IEF_9-2016	BroccNuc_IEF_18a_09172016	ENOG411DW60	1	78.2494425938	braol	0.010752688172043012	0.3333333333333333	0.3173027402324667	0.3620071684587814
braol_Broccolinuclei_IEF_9-2016_virNOG_elut.tidy	Broccolinuclei_IEF_9-2016	BroccNuc_IEF_18a_09172016	ENOG411DW64	1	28.6799687465	braol	0.010752688172043012	0.09090909090909091	0.015151293628671876	0.059628543499511244
braol_Broccolinuclei_IEF_9-2016_virNOG_elut.tidy	Broccolinuclei_IEF_9-2016	BroccNuc_IEF_18a_09172016	ENOG411DW69	2	297.686070701	braol	0.021505376344086023	0.2222222222222222	0.09462438170868179	0.14575866188769415
braol_Broccolinuclei_IEF_9-2016_virNOG_elut.tidy	Broccolinuclei_IEF_9-2016	BroccNuc_IEF_18a_09172016	ENOG411DW6C	3	281.628274233	braol	0.03225806451612903	0.5	0.3619543511233139	0.46451612903225803
braol_Broccolinuclei_IEF_9-2016_virNOG_elut.tidy	Broccolinuclei_IEF_9-2016	BroccNuc_IEF_18a_09172016	ENOG411DW6E	20	2177.83826808	braol	0.21505376344086022	0.8	0.4566428290870748	0.5973715651135006
braol_Broccolinuclei_IEF_9-2016_virNOG_elut.tidy	Broccolinuclei_IEF_9-2016	BroccNuc_IEF_18a_09172016	ENOG411DW6J	4	173.315024447	braol	0.043010752688172046	0.2222222222222222	0.1636490713540481	0.26762246117084826
braol_Broccolinuclei_IEF_9-2016_virNOG_elut.tidy	Broccolinuclei_IEF_9-2016	BroccNuc_IEF_18a_09172016	ENOG411DW6T	1	121.011323262	braol	0.010752688172043012	0.022727272727272728	0.026414878296597784	0.027370478983382213
braol_Broccolinuclei_IEF_9-2016_virNOG_elut.tidy	Broccolinuclei_IEF_9-2016	BroccNuc_IEF_18a_09172016	ENOG411DW73	39	1327.06344815	braol	0.41935483870967744	0.7959183673469388	0.5628679549902698	0.7945670628183362
braol_Broccolinuclei_IEF_9-2016_virNOG_elut.tidy	Broccolinuclei_IEF_9-2016	BroccNuc_IEF_18a_09172016	ENOG411DW76	1	364.719329742	braol	0.010752688172043012	0.5	0.08872767511389995	0.19354838709677422
braol_Broccolinuclei_IEF_9-2016_virNOG_elut.tidy	Broccolinuclei_IEF_9-2016	BroccNuc_IEF_18a_09172016	ENOG411DW79	30	1609.77800501	braol	0.3225806451612903	0.8108108108108109	0.2785063135529464	0.7492195629552548
braol_Broccolinuclei_IEF_9-2016_virNOG_elut.tidy	Broccolinuclei_IEF_9-2016	BroccNuc_IEF_18a_09172016	ENOG411DW7T	10	670.896610446	braol	0.10752688172043011	0.47619047619047616	0.46179469690055147	0.47107014848950335
braol_Broccolinuclei_IEF_9-2016_virNOG_elut.tidy	Broccolinuclei_IEF_9-2016	BroccNuc_IEF_18a_09172016	ENOG411DW7V	10	292.192653648	braol	0.10752688172043011	0.6666666666666666	0.42679477815903016	0.5529953917050692
braol_Broccolinuclei_IEF_9-2016_virNOG_elut.tidy	Broccolinuclei_IEF_9-2016	BroccNuc_IEF_18a_09172016	ENOG411DW87	7	338.120421878	braol	0.07526881720430108	0.5	0.5038041225030813	0.5268817204301076
braol_Broccolinuclei_IEF_9-2016_virNOG_elut.tidy	Broccolinuclei_IEF_9-2016	BroccNuc_IEF_18a_09172016	ENOG411DW8E	5	501.535302848	braol	0.053763440860215055	0.8333333333333334	0.6694250503306728	0.8243727598566308
braol_Broccolinuclei_IEF_9-2016_virNOG_elut.tidy	Broccolinuclei_IEF_9-2016	BroccNuc_IEF_18a_09172016	ENOG411DW8Z	18	936.025457353	braol	0.1935483870967742	0.9	0.7387200584822412	0.9290322580645161
braol_Broccolinuclei_IEF_9-2016_virNOG_elut.tidy	Broccolinuclei_IEF_9-2016	BroccNuc_IEF_18a_09172016	ENOG411DW9D	1	148.809612058	braol	0.010752688172043012	0.5	0.5129171079494109	0.5161290322580646
braol_Broccolinuclei_IEF_9-2016_virNOG_elut.tidy	Broccolinuclei_IEF_9-2016	BroccNuc_IEF_18a_09172016	ENOG411DW9R	1	39.8831357358	braol	0.010752688172043012	0.16666666666666666	0.2226953897724658	0.17204301075268819
braol_Broccolinuclei_IEF_9-2016_virNOG_elut.tidy	Broccolinuclei_IEF_9-2016	BroccNuc_IEF_18a_09172016	ENOG411DW9S	1	31.6732029385	braol	0.010752688172043012	0.2	0.2194255639125623	0.210752688172043
braol_Broccolinuclei_IEF_9-2016_virNOG_elut.tidy	Broccolinuclei_IEF_9-2016	BroccNuc_IEF_18a_09172016	ENOG411DWA0	4	229.551600634	braol	0.043010752688172046	0.5714285714285714	0.604861449823044	0.5898617511520737
braol_Broccolinuclei_IEF_9-2016_virNOG_elut.tidy	Broccolinuclei_IEF_9-2016	BroccNuc_IEF_18a_09172016	ENOG411DWA7	1	60.1473684276	braol	0.010752688172043012	0.5	0.4046739113759386	0.5161290322580646
braol_Broccolinuclei_IEF_9-2016_virNOG_elut.tidy	Broccolinuclei_IEF_9-2016	BroccNuc_IEF_18a_09172016	ENOG411DWAC	13	147.48389548	braol	0.13978494623655913	0.5909090909090909	0.4742127055576393	0.5824372759856631
braol_Broccolinuclei_IEF_9-2016_virNOG_elut.tidy	Broccolinuclei_IEF_9-2016	BroccNuc_IEF_18a_09172016	ENOG411DWAF	1	28.2075013963	braol	0.010752688172043012	0.25	0.21523702545785006	0.27150537634408606
braol_Broccolinuclei_IEF_9-2016_virNOG_elut.tidy	Broccolinuclei_IEF_9-2016	BroccNuc_IEF_18a_09172016	ENOG411DWAG	1	181.36450224	braol	0.010752688172043012	0.5	0.3529103215776399	0.3279569892473118
braol_Broccolinuclei_IEF_9-2016_virNOG_elut.tidy	Broccolinuclei_IEF_9-2016	BroccNuc_IEF_18a_09172016	ENOG411DWAR	2	410.311136795	braol	0.021505376344086023	0.4	0.36255047844292543	0.4129032258064516
braol_Broccolinuclei_IEF_9-2016_virNOG_elut.tidy	Broccolinuclei_IEF_9-2016	BroccNuc_IEF_18a_09172016	ENOG411DWB4	1	164.691056018	braol	0.010752688172043012	1	1	0.7741935483870969
braol_Broccolinuclei_IEF_9-2016_virNOG_elut.tidy	Broccolinuclei_IEF_9-2016	BroccNuc_IEF_18a_09172016	ENOG411DWB8	1	68.1376007755	braol	0.010752688172043012	0.2	0.0546992776703176	0.14193548387096774
braol_Broccolinuclei_IEF_9-2016_virNOG_elut.tidy	Broccolinuclei_IEF_9-2016	BroccNuc_IEF_18a_09172016	ENOG411DWBB	2	254.089434128	braol	0.021505376344086023	0.6666666666666666	0.37670981656662056	0.41577060931899645
braol_Broccolinuclei_IEF_9-2016_virNOG_elut.tidy	Broccolinuclei_IEF_9-2016	BroccNuc_IEF_18a_09172016	ENOG411DWBI	2	136.789009779	braol	0.021505376344086023	0.6666666666666666	0.7597364135952142	0.6236559139784947
braol_Broccolinuclei_IEF_9-2016_virNOG_elut.tidy	Broccolinuclei_IEF_9-2016	BroccNuc_IEF_18a_09172016	ENOG411DWBJ	1	135.316036624	braol	0.010752688172043012	1	0.658276691738947	0.7741935483870969
braol_Broccolinuclei_IEF_9-2016_virNOG_elut.tidy	Broccolinuclei_IEF_9-2016	BroccNuc_IEF_18a_09172016	ENOG411DWBR	1	286.287193178	braol	0.010752688172043012	1	0.6582766917373735	0.7741935483870969
braol_Broccolinuclei_IEF_9-2016_virNOG_elut.tidy	Broccolinuclei_IEF_9-2016	BroccNuc_IEF_18a_09172016	ENOG411DWBZ	17	2022.31169022	braol	0.1827956989247312	0.7083333333333334	0.6461838287939726	0.807347670250896
braol_Broccolinuclei_IEF_9-2016_virNOG_elut.tidy	Broccolinuclei_IEF_9-2016	BroccNuc_IEF_18a_09172016	ENOG411DWCC	1	52.7275779841	braol	0.010752688172043012	1	0.21769389544669118	0.978494623655914
braol_Broccolinuclei_IEF_9-2016_virNOG_elut.tidy	Broccolinuclei_IEF_9-2016	BroccNuc_IEF_18a_09172016	ENOG411DWCD	1	65.4332180449	braol	0.010752688172043012	1	1	1
braol_Broccolinuclei_IEF_9-2016_virNOG_elut.tidy	Broccolinuclei_IEF_9-2016	BroccNuc_IEF_18a_09172016	ENOG411DWCN	1	137.323472332	braol	0.010752688172043012	1	0.5524712613123779	0.5806451612903226
braol_Broccolinuclei_IEF_9-2016_virNOG_elut.tidy	Broccolinuclei_IEF_9-2016	BroccNuc_IEF_18a_09172016	ENOG411DWD0	7	131.648286056	braol	0.07526881720430108	0.4375	0.4689318898771264	0.4986559139784947
braol_Broccolinuclei_IEF_9-2016_virNOG_elut.tidy	Broccolinuclei_IEF_9-2016	BroccNuc_IEF_18a_09172016	ENOG411DWDE	2	101.800189443	braol	0.021505376344086023	1	0.8556191291238213	1
braol_Broccolinuclei_IEF_9-2016_virNOG_elut.tidy	Broccolinuclei_IEF_9-2016	BroccNuc_IEF_18a_09172016	ENOG411DWDF	4	661.187089007	braol	0.043010752688172046	1	0.981007568092472	1
braol_Broccolinuclei_IEF_9-2016_virNOG_elut.tidy	Broccolinuclei_IEF_9-2016	BroccNuc_IEF_18a_09172016	ENOG411DWDG	1	48.9595517247	braol	0.010752688172043012	1	0.22769877892783769	0.5806451612903226
braol_Broccolinuclei_IEF_9-2016_virNOG_elut.tidy	Broccolinuclei_IEF_9-2016	BroccNuc_IEF_18a_09172016	ENOG411DWDS	3	215.592739183	braol	0.03225806451612903	1	0.5961819993337646	0.7741935483870968
braol_Broccolinuclei_IEF_9-2016_virNOG_elut.tidy	Broccolinuclei_IEF_9-2016	BroccNuc_IEF_18a_09172016	ENOG411DWDX	4	258.002686055	braol	0.043010752688172046	0.6666666666666666	0.7465787138815012	0.6594982078853048
braol_Broccolinuclei_IEF_9-2016_virNOG_elut.tidy	Broccolinuclei_IEF_9-2016	BroccNuc_IEF_18a_09172016	ENOG411DWE0	3	761.072304324	braol	0.03225806451612903	0.3333333333333333	0.22592859891057984	0.32616487455197135
braol_Broccolinuclei_IEF_9-2016_virNOG_elut.tidy	Broccolinuclei_IEF_9-2016	BroccNuc_IEF_18a_09172016	ENOG411DWEF	2	42.1851137517	braol	0.021505376344086023	0.6666666666666666	0.3338058483451834	0.4731182795698925
braol_Broccolinuclei_IEF_9-2016_virNOG_elut.tidy	Broccolinuclei_IEF_9-2016	BroccNuc_IEF_18a_09172016	ENOG411DWEJ	3	93.6296402265	braol	0.03225806451612903	0.5	0.3062652123875659	0.4946236559139785
braol_Broccolinuclei_IEF_9-2016_virNOG_elut.tidy	Broccolinuclei_IEF_9-2016	BroccNuc_IEF_18a_09172016	ENOG411DWEM	1	66.5715767698	braol	0.010752688172043012	1	0.767989473693633	0.7741935483870969
braol_Broccolinuclei_IEF_9-2016_virNOG_elut.tidy	Broccolinuclei_IEF_9-2016	BroccNuc_IEF_18a_09172016	ENOG411DWES	2	55.1742601619	braol	0.021505376344086023	0.4	0.42344757053159304	0.43440860215053767
braol_Broccolinuclei_IEF_9-2016_virNOG_elut.tidy	Broccolinuclei_IEF_9-2016	BroccNuc_IEF_18a_09172016	ENOG411DWEU	1	140.682423298	braol	0.010752688172043012	1	0.9162959668646082	0.978494623655914
braol_Broccolinuclei_IEF_9-2016_virNOG_elut.tidy	Broccolinuclei_IEF_9-2016	BroccNuc_IEF_18a_09172016	ENOG411DWEV	4	374.10806582	braol	0.043010752688172046	0.8	0.7090393867989047	0.8258064516129032
braol_Broccolinuclei_IEF_9-2016_virNOG_elut.tidy	Broccolinuclei_IEF_9-2016	BroccNuc_IEF_18a_09172016	ENOG411DWEY	1	98.1582375068	braol	0.010752688172043012	1	0.4880927671394387	0.6236559139784947
braol_Broccolinuclei_IEF_9-2016_virNOG_elut.tidy	Broccolinuclei_IEF_9-2016	BroccNuc_IEF_18a_09172016	ENOG411DWEZ	24	2571.65229594	braol	0.25806451612903225	1	0.952533917214409	1
braol_Broccolinuclei_IEF_9-2016_virNOG_elut.tidy	Broccolinuclei_IEF_9-2016	BroccNuc_IEF_18a_09172016	ENOG411DWF9	2	116.913996091	braol	0.021505376344086023	0.4	0.40810657869737466	0.2688172043010753
braol_Broccolinuclei_IEF_9-2016_virNOG_elut.tidy	Broccolinuclei_IEF_9-2016	BroccNuc_IEF_18a_09172016	ENOG411DWFF	5	1789.85411204	braol	0.053763440860215055	0.3333333333333333	0.22225496315655233	0.4014336917562724
braol_Broccolinuclei_IEF_9-2016_virNOG_elut.tidy	Broccolinuclei_IEF_9-2016	BroccNuc_IEF_18a_09172016	ENOG411DWFH	1	68.4846588323	braol	0.010752688172043012	1	0.7491613313933173	1
braol_Broccolinuclei_IEF_9-2016_virNOG_elut.tidy	Broccolinuclei_IEF_9-2016	BroccNuc_IEF_18a_09172016	ENOG411DWG1	1	104.953269728	braol	0.010752688172043012	1	0.7491613313952803	0.978494623655914
braol_Broccolinuclei_IEF_9-2016_virNOG_elut.tidy	Broccolinuclei_IEF_9-2016	BroccNuc_IEF_18a_09172016	ENOG411DWG4	6	202.943606974	braol	0.06451612903225806	0.8571428571428571	0.716333231918366	0.8479262672811059
braol_Broccolinuclei_IEF_9-2016_virNOG_elut.tidy	Broccolinuclei_IEF_9-2016	BroccNuc_IEF_18a_09172016	ENOG411DWG5	2	100.994902874	braol	0.021505376344086023	0.25	0.2190845619273017	0.2526881720430108
braol_Broccolinuclei_IEF_9-2016_virNOG_elut.tidy	Broccolinuclei_IEF_9-2016	BroccNuc_IEF_18a_09172016	ENOG411DWGE	1	102.906561973	braol	0.010752688172043012	1	1	1
braol_Broccolinuclei_IEF_9-2016_virNOG_elut.tidy	Broccolinuclei_IEF_9-2016	BroccNuc_IEF_18a_09172016	ENOG411DWGK	1	95.450931731	braol	0.010752688172043012	0.2	0.14909710852440547	0.21505376344086022
braol_Broccolinuclei_IEF_9-2016_virNOG_elut.tidy	Broccolinuclei_IEF_9-2016	BroccNuc_IEF_18a_09172016	ENOG411DWHH	2	137.546219246	braol	0.021505376344086023	0.2	0.1789024946148417	0.1956989247311828
braol_Broccolinuclei_IEF_9-2016_virNOG_elut.tidy	Broccolinuclei_IEF_9-2016	BroccNuc_IEF_18a_09172016	ENOG411DWHJ	1	19.2693303101	braol	0.010752688172043012	0.5	0.22071070072552268	0.2688172043010753
braol_Broccolinuclei_IEF_9-2016_virNOG_elut.tidy	Broccolinuclei_IEF_9-2016	BroccNuc_IEF_18a_09172016	ENOG411DWHV	9	840.56744275	braol	0.0967741935483871	0.6923076923076923	0.4231778732599646	0.5359801488833746
braol_Broccolinuclei_IEF_9-2016_virNOG_elut.tidy	Broccolinuclei_IEF_9-2016	BroccNuc_IEF_18a_09172016	ENOG411DWI7	22	1720.64710907	braol	0.23655913978494625	0.41509433962264153	0.1315219393563108	0.2722661797524853
braol_Broccolinuclei_IEF_9-2016_virNOG_elut.tidy	Broccolinuclei_IEF_9-2016	BroccNuc_IEF_18a_09172016	ENOG411DWI8	1	106.734164522	braol	0.010752688172043012	0.07142857142857142	0.06674853168615029	0.06989247311827958
braol_Broccolinuclei_IEF_9-2016_virNOG_elut.tidy	Broccolinuclei_IEF_9-2016	BroccNuc_IEF_18a_09172016	ENOG411DWIU	2	52.0914647878	braol	0.021505376344086023	0.25	0.05269363748891934	0.1774193548387097
braol_Broccolinuclei_IEF_9-2016_virNOG_elut.tidy	Broccolinuclei_IEF_9-2016	BroccNuc_IEF_18a_09172016	ENOG411DWIW	7	593.042458663	braol	0.07526881720430108	0.3684210526315789	0.36874900454146053	0.40979689366786143
braol_Broccolinuclei_IEF_9-2016_virNOG_elut.tidy	Broccolinuclei_IEF_9-2016	BroccNuc_IEF_18a_09172016	ENOG411DWIX	2	445.791808727	braol	0.021505376344086023	0.6666666666666666	0.6610473754839739	0.7240143369175628
braol_Broccolinuclei_IEF_9-2016_virNOG_elut.tidy	Broccolinuclei_IEF_9-2016	BroccNuc_IEF_18a_09172016	ENOG411DWJ3	1	180.845672681	braol	0.010752688172043012	0.3333333333333333	0.3668812933946356	0.3620071684587814
braol_Broccolinuclei_IEF_9-2016_virNOG_elut.tidy	Broccolinuclei_IEF_9-2016	BroccNuc_IEF_18a_09172016	ENOG411DWJG	1	115.62209458	braol	0.010752688172043012	1	0.8138837670420231	1
braol_Broccolinuclei_IEF_9-2016_virNOG_elut.tidy	Broccolinuclei_IEF_9-2016	BroccNuc_IEF_18a_09172016	ENOG411DWJQ	1	270.710034644	braol	0.010752688172043012	0.09090909090909091	0.2561273368023285	0.08895405669599218
braol_Broccolinuclei_IEF_9-2016_virNOG_elut.tidy	Broccolinuclei_IEF_9-2016	BroccNuc_IEF_18a_09172016	ENOG411DWJX	2	46.4754082647	braol	0.021505376344086023	1	0.47601857329047137	0.903225806451613
braol_Broccolinuclei_IEF_9-2016_virNOG_elut.tidy	Broccolinuclei_IEF_9-2016	BroccNuc_IEF_18a_09172016	ENOG411DWK9	5	1371.99891094	braol	0.053763440860215055	0.625	0.5902494221841718	0.706605222734255
braol_Broccolinuclei_IEF_9-2016_virNOG_elut.tidy	Broccolinuclei_IEF_9-2016	BroccNuc_IEF_18a_09172016	ENOG411DWKD	9	180.323751547	braol	0.0967741935483871	0.6923076923076923	0.7223151363970511	0.7295285359801488
braol_Broccolinuclei_IEF_9-2016_virNOG_elut.tidy	Broccolinuclei_IEF_9-2016	BroccNuc_IEF_18a_09172016	ENOG411DWKG	3	86.4506121219	braol	0.03225806451612903	0.42857142857142855	0.29427396143346257	0.4193548387096774
braol_Broccolinuclei_IEF_9-2016_virNOG_elut.tidy	Broccolinuclei_IEF_9-2016	BroccNuc_IEF_18a_09172016	ENOG411DWKH	1	55.9446481681	braol	0.010752688172043012	1	0.4825843467148431	0.6559139784946236
braol_Broccolinuclei_IEF_9-2016_virNOG_elut.tidy	Broccolinuclei_IEF_9-2016	BroccNuc_IEF_18a_09172016	ENOG411DWKI	3	192.354906308	braol	0.03225806451612903	0.75	0.28590028647835036	0.7419354838709677
braol_Broccolinuclei_IEF_9-2016_virNOG_elut.tidy	Broccolinuclei_IEF_9-2016	BroccNuc_IEF_18a_09172016	ENOG411DWKZ	1	412.696036401	braol	0.010752688172043012	1	1	1
braol_Broccolinuclei_IEF_9-2016_virNOG_elut.tidy	Broccolinuclei_IEF_9-2016	BroccNuc_IEF_18a_09172016	ENOG411DWN2	9	562.169029977	braol	0.0967741935483871	0.5625	0.12023354643111117	0.32661290322580644
braol_Broccolinuclei_IEF_9-2016_virNOG_elut.tidy	Broccolinuclei_IEF_9-2016	BroccNuc_IEF_18a_09172016	ENOG411DWN8	1	25.6131031074	braol	0.010752688172043012	0.3333333333333333	0.1275217381966527	0.1792114695340502
braol_Broccolinuclei_IEF_9-2016_virNOG_elut.tidy	Broccolinuclei_IEF_9-2016	BroccNuc_IEF_18a_09172016	ENOG411DWN9	24	2574.35242606	braol	0.25806451612903225	1	0.4925642875344161	0.7096774193548386
braol_Broccolinuclei_IEF_9-2016_virNOG_elut.tidy	Broccolinuclei_IEF_9-2016	BroccNuc_IEF_18a_09172016	ENOG411DWNV	2	107.426915815	braol	0.021505376344086023	0.5	0.17745535022749867	0.49462365591397855
braol_Broccolinuclei_IEF_9-2016_virNOG_elut.tidy	Broccolinuclei_IEF_9-2016	BroccNuc_IEF_18a_09172016	ENOG411DWNZ	1	59.3735504484	braol	0.010752688172043012	1	0.6746269992474349	0.903225806451613
braol_Broccolinuclei_IEF_9-2016_virNOG_elut.tidy	Broccolinuclei_IEF_9-2016	BroccNuc_IEF_18a_09172016	ENOG411DWP8	19	228.411813525	braol	0.20430107526881722	0.8260869565217391	0.7064929085630932	0.7899641577060932
braol_Broccolinuclei_IEF_9-2016_virNOG_elut.tidy	Broccolinuclei_IEF_9-2016	BroccNuc_IEF_18a_09172016	ENOG411DWPA	2	139.565006674	braol	0.021505376344086023	0.3333333333333333	0.07441675977303804	0.32616487455197135
braol_Broccolinuclei_IEF_9-2016_virNOG_elut.tidy	Broccolinuclei_IEF_9-2016	BroccNuc_IEF_18a_09172016	ENOG411DWPG	2	1190.13676021	braol	0.021505376344086023	1	0.88284280289664	1
braol_Broccolinuclei_IEF_9-2016_virNOG_elut.tidy	Broccolinuclei_IEF_9-2016	BroccNuc_IEF_18a_09172016	ENOG411DWPS	1	47.505458916	braol	0.010752688172043012	0.5	0.3291383458691851	0.38709677419354843
braol_Broccolinuclei_IEF_9-2016_virNOG_elut.tidy	Broccolinuclei_IEF_9-2016	BroccNuc_IEF_18a_09172016	ENOG411DWPZ	10	1600.39735098	braol	0.10752688172043011	0.6666666666666666	0.6316218478157479	0.6451612903225807
braol_Broccolinuclei_IEF_9-2016_virNOG_elut.tidy	Broccolinuclei_IEF_9-2016	BroccNuc_IEF_18a_09172016	ENOG411DWQ0	1	1495.03565794	braol	0.010752688172043012	1	1	1
braol_Broccolinuclei_IEF_9-2016_virNOG_elut.tidy	Broccolinuclei_IEF_9-2016	BroccNuc_IEF_18a_09172016	ENOG411DWQ1	3	464.653131448	braol	0.03225806451612903	0.25	0.14809003062422643	0.21114369501466274
braol_Broccolinuclei_IEF_9-2016_virNOG_elut.tidy	Broccolinuclei_IEF_9-2016	BroccNuc_IEF_18a_09172016	ENOG411DWQ3	10	924.612081208	braol	0.10752688172043011	0.5555555555555556	0.44423137882574243	0.6810035842293908
braol_Broccolinuclei_IEF_9-2016_virNOG_elut.tidy	Broccolinuclei_IEF_9-2016	BroccNuc_IEF_18a_09172016	ENOG411DWQ5	2	107.889649997	braol	0.021505376344086023	0.5	0.34853619222397225	0.5161290322580646
braol_Broccolinuclei_IEF_9-2016_virNOG_elut.tidy	Broccolinuclei_IEF_9-2016	BroccNuc_IEF_18a_09172016	ENOG411DWQP	14	502.096576361	braol	0.15053763440860216	1	0.6565444894980439	0.8363201911589009
braol_Broccolinuclei_IEF_9-2016_virNOG_elut.tidy	Broccolinuclei_IEF_9-2016	BroccNuc_IEF_18a_09172016	ENOG411DWQT	1	226.953992413	braol	0.010752688172043012	1	0.7242419991323771	1
braol_Broccolinuclei_IEF_9-2016_virNOG_elut.tidy	Broccolinuclei_IEF_9-2016	BroccNuc_IEF_18a_09172016	ENOG411DWQX	1	18.3035386909	braol	0.010752688172043012	0.16666666666666666	0.05952591169823098	0.1806451612903226
braol_Broccolinuclei_IEF_9-2016_virNOG_elut.tidy	Broccolinuclei_IEF_9-2016	BroccNuc_IEF_18a_09172016	ENOG411DWQY	19	3741.27149869	braol	0.20430107526881722	0.95	0.4920655853752223	0.7096774193548387
braol_Broccolinuclei_IEF_9-2016_virNOG_elut.tidy	Broccolinuclei_IEF_9-2016	BroccNuc_IEF_18a_09172016	ENOG411DWR0	1	2.17544974709	braol	0.010752688172043012	0.5	0.16625825815258974	0.38709677419354843
braol_Broccolinuclei_IEF_9-2016_virNOG_elut.tidy	Broccolinuclei_IEF_9-2016	BroccNuc_IEF_18a_09172016	ENOG411DWRB	4	165.11602127	braol	0.043010752688172046	0.3076923076923077	0.20584820626385975	0.30107526881720437
braol_Broccolinuclei_IEF_9-2016_virNOG_elut.tidy	Broccolinuclei_IEF_9-2016	BroccNuc_IEF_18a_09172016	ENOG411DWRI	1	46.3036756419	braol	0.010752688172043012	0.5	0.5143850244102754	0.5376344086021506
braol_Broccolinuclei_IEF_9-2016_virNOG_elut.tidy	Broccolinuclei_IEF_9-2016	BroccNuc_IEF_18a_09172016	ENOG411DWRT	1	32.7568381957	braol	0.010752688172043012	0.25	0.2794177007126171	0.30107526881720437
braol_Broccolinuclei_IEF_9-2016_virNOG_elut.tidy	Broccolinuclei_IEF_9-2016	BroccNuc_IEF_18a_09172016	ENOG411DWS7	1	19.5405110744	braol	0.010752688172043012	0.2	0.11623596504953987	0.23655913978494625
braol_Broccolinuclei_IEF_9-2016_virNOG_elut.tidy	Broccolinuclei_IEF_9-2016	BroccNuc_IEF_18a_09172016	ENOG411DWSQ	5	903.158973748	braol	0.053763440860215055	0.625	0.3527160318737468	0.5913978494623656
braol_Broccolinuclei_IEF_9-2016_virNOG_elut.tidy	Broccolinuclei_IEF_9-2016	BroccNuc_IEF_18a_09172016	ENOG411DWSZ	5	213.94953886	braol	0.053763440860215055	0.2631578947368421	0.1320644119606607	0.25749858517260893
braol_Broccolinuclei_IEF_9-2016_virNOG_elut.tidy	Broccolinuclei_IEF_9-2016	BroccNuc_IEF_18a_09172016	ENOG411DWT6	1	27.6408670255	braol	0.010752688172043012	0.2	0.0709821400913044	0.24086021505376345
braol_Broccolinuclei_IEF_9-2016_virNOG_elut.tidy	Broccolinuclei_IEF_9-2016	BroccNuc_IEF_18a_09172016	ENOG411DWT8	11	240.039108379	braol	0.11827956989247312	0.1774193548387097	0.10009302659430076	0.16024973985431842
braol_Broccolinuclei_IEF_9-2016_virNOG_elut.tidy	Broccolinuclei_IEF_9-2016	BroccNuc_IEF_18a_09172016	ENOG411DWT9	4	368.160992742	braol	0.043010752688172046	0.5	0.5081675938341522	0.5161290322580646
braol_Broccolinuclei_IEF_9-2016_virNOG_elut.tidy	Broccolinuclei_IEF_9-2016	BroccNuc_IEF_18a_09172016	ENOG411DWTB	1	62.8277324395	braol	0.010752688172043012	0.5	0.3367550298062473	0.5268817204301076
braol_Broccolinuclei_IEF_9-2016_virNOG_elut.tidy	Broccolinuclei_IEF_9-2016	BroccNuc_IEF_18a_09172016	ENOG411DWTE	1	12.1759645941	braol	0.010752688172043012	0.5	0.2068218628775541	0.3279569892473118
braol_Broccolinuclei_IEF_9-2016_virNOG_elut.tidy	Broccolinuclei_IEF_9-2016	BroccNuc_IEF_18a_09172016	ENOG411DWTF	1	17.0102852856	braol	0.010752688172043012	0.2	0.09320962535806625	0.22795698924731184
braol_Broccolinuclei_IEF_9-2016_virNOG_elut.tidy	Broccolinuclei_IEF_9-2016	BroccNuc_IEF_18a_09172016	ENOG411DWTP	1	33.6468389398	braol	0.010752688172043012	0.1	0.11790101951264653	0.12043010752688173
braol_Broccolinuclei_IEF_9-2016_virNOG_elut.tidy	Broccolinuclei_IEF_9-2016	BroccNuc_IEF_18a_09172016	ENOG411DWTU	1	40.7581082264	braol	0.010752688172043012	0.5	0.2651562344587971	0.5161290322580646
braol_Broccolinuclei_IEF_9-2016_virNOG_elut.tidy	Broccolinuclei_IEF_9-2016	BroccNuc_IEF_18a_09172016	ENOG411DWUB	1	68.286535422	braol	0.010752688172043012	0.16666666666666666	0.0400392594177104	0.1684587813620072
braol_Broccolinuclei_IEF_9-2016_virNOG_elut.tidy	Broccolinuclei_IEF_9-2016	BroccNuc_IEF_18a_09172016	ENOG411DWUI	1	64.8424449057	braol	0.010752688172043012	1	0.1792492795350156	0.38709677419354843
braol_Broccolinuclei_IEF_9-2016_virNOG_elut.tidy	Broccolinuclei_IEF_9-2016	BroccNuc_IEF_18a_09172016	ENOG411DWUV	3	199.504066769	braol	0.03225806451612903	0.75	1	0.7741935483870968
braol_Broccolinuclei_IEF_9-2016_virNOG_elut.tidy	Broccolinuclei_IEF_9-2016	BroccNuc_IEF_18a_09172016	ENOG411DWV4	6	291.249782543	braol	0.06451612903225806	0.6	0.4815334176995231	0.5345622119815668
braol_Broccolinuclei_IEF_9-2016_virNOG_elut.tidy	Broccolinuclei_IEF_9-2016	BroccNuc_IEF_18a_09172016	ENOG411DWV9	1	69.0272149264	braol	0.010752688172043012	0.09090909090909091	0.09572735140246627	0.10361681329423265
braol_Broccolinuclei_IEF_9-2016_virNOG_elut.tidy	Broccolinuclei_IEF_9-2016	BroccNuc_IEF_18a_09172016	ENOG411DWVB	1	133.158744073	braol	0.010752688172043012	1	1	1
braol_Broccolinuclei_IEF_9-2016_virNOG_elut.tidy	Broccolinuclei_IEF_9-2016	BroccNuc_IEF_18a_09172016	ENOG411DWVE	4	426.882926397	braol	0.043010752688172046	0.8	0.37462796159071626	0.6193548387096774
braol_Broccolinuclei_IEF_9-2016_virNOG_elut.tidy	Broccolinuclei_IEF_9-2016	BroccNuc_IEF_18a_09172016	ENOG411DWW5	1	14.3439347822	braol	0.010752688172043012	0.3333333333333333	0.11849169227374771	0.3279569892473118
braol_Broccolinuclei_IEF_9-2016_virNOG_elut.tidy	Broccolinuclei_IEF_9-2016	BroccNuc_IEF_18a_09172016	ENOG411DWWE	6	553.079488338	braol	0.06451612903225806	0.6	0.4800926894480177	0.632258064516129
braol_Broccolinuclei_IEF_9-2016_virNOG_elut.tidy	Broccolinuclei_IEF_9-2016	BroccNuc_IEF_18a_09172016	ENOG411DWWM	1	27.9374826341	braol	0.010752688172043012	0.3333333333333333	0.27129458901527387	0.4086021505376345
braol_Broccolinuclei_IEF_9-2016_virNOG_elut.tidy	Broccolinuclei_IEF_9-2016	BroccNuc_IEF_18a_09172016	ENOG411DWWP	2	173.883617563	braol	0.021505376344086023	0.3333333333333333	0.11011828267756177	0.23655913978494625
braol_Broccolinuclei_IEF_9-2016_virNOG_elut.tidy	Broccolinuclei_IEF_9-2016	BroccNuc_IEF_18a_09172016	ENOG411DWX4	20	980.510399038	braol	0.21505376344086022	0.6896551724137931	0.6345205972787182	0.656479909451047
braol_Broccolinuclei_IEF_9-2016_virNOG_elut.tidy	Broccolinuclei_IEF_9-2016	BroccNuc_IEF_18a_09172016	ENOG411DWXI	4	300.106531754	braol	0.043010752688172046	0.5	0.2065184691568305	0.4516129032258065
braol_Broccolinuclei_IEF_9-2016_virNOG_elut.tidy	Broccolinuclei_IEF_9-2016	BroccNuc_IEF_18a_09172016	ENOG411DWXK	39	2248.48223005	braol	0.41935483870967744	0.9285714285714286	0.7873221061946173	0.9185867895545315
braol_Broccolinuclei_IEF_9-2016_virNOG_elut.tidy	Broccolinuclei_IEF_9-2016	BroccNuc_IEF_18a_09172016	ENOG411DWY3	5	76.3206379918	braol	0.053763440860215055	0.625	0.6858739353154557	0.7123655913978495
braol_Broccolinuclei_IEF_9-2016_virNOG_elut.tidy	Broccolinuclei_IEF_9-2016	BroccNuc_IEF_18a_09172016	ENOG411DWYG	7	629.456257269	braol	0.07526881720430108	0.4666666666666667	0.42332385888803625	0.4850657108721625
braol_Broccolinuclei_IEF_9-2016_virNOG_elut.tidy	Broccolinuclei_IEF_9-2016	BroccNuc_IEF_18a_09172016	ENOG411DWYI	3	558.188095242	braol	0.03225806451612903	0.75	0.6834912022452462	0.7419354838709677
braol_Broccolinuclei_IEF_9-2016_virNOG_elut.tidy	Broccolinuclei_IEF_9-2016	BroccNuc_IEF_18a_09172016	ENOG411DWYK	6	273.735924007	braol	0.06451612903225806	0.46153846153846156	0.1805552892186319	0.5513196480938416
braol_Broccolinuclei_IEF_9-2016_virNOG_elut.tidy	Broccolinuclei_IEF_9-2016	BroccNuc_IEF_18a_09172016	ENOG411DWYM	2	91.2000679857	braol	0.021505376344086023	0.3333333333333333	0.18193455398986558	0.3369175627240144
braol_Broccolinuclei_IEF_9-2016_virNOG_elut.tidy	Broccolinuclei_IEF_9-2016	BroccNuc_IEF_18a_09172016	ENOG411DWYQ	1	149.341485355	braol	0.010752688172043012	0.25	0.26321884616571667	0.2849462365591398
braol_Broccolinuclei_IEF_9-2016_virNOG_elut.tidy	Broccolinuclei_IEF_9-2016	BroccNuc_IEF_18a_09172016	ENOG411DWYY	2	110.645526926	braol	0.021505376344086023	0.5	0.2138967409226035	0.5698924731182796
braol_Broccolinuclei_IEF_9-2016_virNOG_elut.tidy	Broccolinuclei_IEF_9-2016	BroccNuc_IEF_18a_09172016	ENOG411DWZ4	1	267.999546187	braol	0.010752688172043012	1	0.8556191291238087	1
braol_Broccolinuclei_IEF_9-2016_virNOG_elut.tidy	Broccolinuclei_IEF_9-2016	BroccNuc_IEF_18a_09172016	ENOG411DWZH	1	389.488654302	braol	0.010752688172043012	1	0.8556191291241817	1
braol_Broccolinuclei_IEF_9-2016_virNOG_elut.tidy	Broccolinuclei_IEF_9-2016	BroccNuc_IEF_18a_09172016	ENOG411DWZJ	24	1219.80775977	braol	0.25806451612903225	0.5714285714285714	0.5712163860841615	0.5652841781874041
braol_Broccolinuclei_IEF_9-2016_virNOG_elut.tidy	Broccolinuclei_IEF_9-2016	BroccNuc_IEF_18a_09172016	ENOG411DWZR	3	104.493193314	braol	0.03225806451612903	0.375	0.09095105118224393	0.21774193548387097
braol_Broccolinuclei_IEF_9-2016_virNOG_elut.tidy	Broccolinuclei_IEF_9-2016	BroccNuc_IEF_18a_09172016	ENOG411DWZZ	14	740.391278011	braol	0.15053763440860216	0.19444444444444445	0.19990359005556352	0.1923536439665472
braol_Broccolinuclei_IEF_9-2016_virNOG_elut.tidy	Broccolinuclei_IEF_9-2016	BroccNuc_IEF_18a_09172016	ENOG411DX00	1	205.630117244	braol	0.010752688172043012	1	0.8378066985749082	0.7741935483870969
braol_Broccolinuclei_IEF_9-2016_virNOG_elut.tidy	Broccolinuclei_IEF_9-2016	BroccNuc_IEF_18a_09172016	ENOG411DX04	7	424.38825934	braol	0.07526881720430108	0.7777777777777778	0.33532731073875865	0.5419354838709677
braol_Broccolinuclei_IEF_9-2016_virNOG_elut.tidy	Broccolinuclei_IEF_9-2016	BroccNuc_IEF_18a_09172016	ENOG411DX07	1	56.2522438993	braol	0.010752688172043012	0.08333333333333333	0.030307494975891764	0.08211143695014662
braol_Broccolinuclei_IEF_9-2016_virNOG_elut.tidy	Broccolinuclei_IEF_9-2016	BroccNuc_IEF_18a_09172016	ENOG411DX0C	1	34.8072510393	braol	0.010752688172043012	0.5	0.4278095645618872	0.6021505376344087
braol_Broccolinuclei_IEF_9-2016_virNOG_elut.tidy	Broccolinuclei_IEF_9-2016	BroccNuc_IEF_18a_09172016	ENOG411DX0P	1	283.228272221	braol	0.010752688172043012	0.25	0.29728624788125785	0.19354838709677422
braol_Broccolinuclei_IEF_9-2016_virNOG_elut.tidy	Broccolinuclei_IEF_9-2016	BroccNuc_IEF_18a_09172016	ENOG411DX0Y	3	290.614790284	braol	0.03225806451612903	0.5	0.45386913918443234	0.5376344086021505
braol_Broccolinuclei_IEF_9-2016_virNOG_elut.tidy	Broccolinuclei_IEF_9-2016	BroccNuc_IEF_18a_09172016	ENOG411DX13	1	120.512486781	braol	0.010752688172043012	0.5	0.2424599598067426	0.4516129032258065
braol_Broccolinuclei_IEF_9-2016_virNOG_elut.tidy	Broccolinuclei_IEF_9-2016	BroccNuc_IEF_18a_09172016	ENOG411DX1H	1	411.779888419	braol	0.010752688172043012	1	0.15812347159018816	0.38709677419354843
braol_Broccolinuclei_IEF_9-2016_virNOG_elut.tidy	Broccolinuclei_IEF_9-2016	BroccNuc_IEF_18a_09172016	ENOG411DX1J	2	189.401433096	braol	0.021505376344086023	0.5	0.5237374793981834	0.5376344086021506
braol_Broccolinuclei_IEF_9-2016_virNOG_elut.tidy	Broccolinuclei_IEF_9-2016	BroccNuc_IEF_18a_09172016	ENOG411DX2I	5	1686.72551403	braol	0.053763440860215055	0.5555555555555556	0.5169213186600606	0.5734767025089605
braol_Broccolinuclei_IEF_9-2016_virNOG_elut.tidy	Broccolinuclei_IEF_9-2016	BroccNuc_IEF_18a_09172016	ENOG411DX31	8	439.531711839	braol	0.08602150537634409	1	0.2502829909676257	0.7741935483870969
braol_Broccolinuclei_IEF_9-2016_virNOG_elut.tidy	Broccolinuclei_IEF_9-2016	BroccNuc_IEF_18a_09172016	ENOG411DX35	2	143.71979278	braol	0.021505376344086023	1	1	1
braol_Broccolinuclei_IEF_9-2016_virNOG_elut.tidy	Broccolinuclei_IEF_9-2016	BroccNuc_IEF_18a_09172016	ENOG411DX36	1	46.0104417608	braol	0.010752688172043012	0.5	0.5336455176634565	0.5430107526881721
braol_Broccolinuclei_IEF_9-2016_virNOG_elut.tidy	Broccolinuclei_IEF_9-2016	BroccNuc_IEF_18a_09172016	ENOG411DX3I	4	47.4240219766	braol	0.043010752688172046	1	0.544056495176548	1
braol_Broccolinuclei_IEF_9-2016_virNOG_elut.tidy	Broccolinuclei_IEF_9-2016	BroccNuc_IEF_18a_09172016	ENOG411DX3J	2	619.402031337	braol	0.021505376344086023	0.6666666666666666	0.3845579377465369	0.41577060931899645
braol_Broccolinuclei_IEF_9-2016_virNOG_elut.tidy	Broccolinuclei_IEF_9-2016	BroccNuc_IEF_18a_09172016	ENOG411DX3M	1	153.05602767	braol	0.010752688172043012	1	0.876775513982011	1
braol_Broccolinuclei_IEF_9-2016_virNOG_elut.tidy	Broccolinuclei_IEF_9-2016	BroccNuc_IEF_18a_09172016	ENOG411DX3N	7	720.463302521	braol	0.07526881720430108	0.5	0.45539755785670955	0.4946236559139785
braol_Broccolinuclei_IEF_9-2016_virNOG_elut.tidy	Broccolinuclei_IEF_9-2016	BroccNuc_IEF_18a_09172016	ENOG411DX3S	1	77.2529425212	braol	0.010752688172043012	0.2	0.11545712371755314	0.22795698924731184
braol_Broccolinuclei_IEF_9-2016_virNOG_elut.tidy	Broccolinuclei_IEF_9-2016	BroccNuc_IEF_18a_09172016	ENOG411DX3V	1	39.5657167624	braol	0.010752688172043012	0.5	0.2214018381894296	0.3548387096774194
braol_Broccolinuclei_IEF_9-2016_virNOG_elut.tidy	Broccolinuclei_IEF_9-2016	BroccNuc_IEF_18a_09172016	ENOG411DX4E	49	1029.69762687	braol	0.5268817204301075	0.7205882352941176	0.5647168684127825	0.7453448728035668
braol_Broccolinuclei_IEF_9-2016_virNOG_elut.tidy	Broccolinuclei_IEF_9-2016	BroccNuc_IEF_18a_09172016	ENOG411DX4I	2	112.216558748	braol	0.021505376344086023	0.4	0.3650560133257574	0.43440860215053767
braol_Broccolinuclei_IEF_9-2016_virNOG_elut.tidy	Broccolinuclei_IEF_9-2016	BroccNuc_IEF_18a_09172016	ENOG411DX5F	2	131.986015866	braol	0.021505376344086023	0.6666666666666666	0.6842469882407951	0.8028673835125449
braol_Broccolinuclei_IEF_9-2016_virNOG_elut.tidy	Broccolinuclei_IEF_9-2016	BroccNuc_IEF_18a_09172016	ENOG411DX5H	4	128.257166254	braol	0.043010752688172046	0.5714285714285714	0.44802949224516503	0.6205837173579108
braol_Broccolinuclei_IEF_9-2016_virNOG_elut.tidy	Broccolinuclei_IEF_9-2016	BroccNuc_IEF_18a_09172016	ENOG411DX5N	26	1041.12810414	braol	0.27956989247311825	1	0.6059000765110486	0.9318996415770608
braol_Broccolinuclei_IEF_9-2016_virNOG_elut.tidy	Broccolinuclei_IEF_9-2016	BroccNuc_IEF_18a_09172016	ENOG411DX5R	5	190.012948387	braol	0.053763440860215055	0.8333333333333334	0.2681024148417603	0.8198924731182795
braol_Broccolinuclei_IEF_9-2016_virNOG_elut.tidy	Broccolinuclei_IEF_9-2016	BroccNuc_IEF_18a_09172016	ENOG411DX6B	1	117.724314482	braol	0.010752688172043012	1	0.31069875119494356	0.38709677419354843
braol_Broccolinuclei_IEF_9-2016_virNOG_elut.tidy	Broccolinuclei_IEF_9-2016	BroccNuc_IEF_18a_09172016	ENOG411DX6C	1	193.405857724	braol	0.010752688172043012	1	1	1
braol_Broccolinuclei_IEF_9-2016_virNOG_elut.tidy	Broccolinuclei_IEF_9-2016	BroccNuc_IEF_18a_09172016	ENOG411DX6K	1	43.232783194	braol	0.010752688172043012	0.25	0.20260058703862707	0.2634408602150538
braol_Broccolinuclei_IEF_9-2016_virNOG_elut.tidy	Broccolinuclei_IEF_9-2016	BroccNuc_IEF_18a_09172016	ENOG411DX71	3	348.951060617	braol	0.03225806451612903	0.5	0.12939452620792	0.3709677419354839
braol_Broccolinuclei_IEF_9-2016_virNOG_elut.tidy	Broccolinuclei_IEF_9-2016	BroccNuc_IEF_18a_09172016	ENOG411DX79	5	464.489854643	braol	0.053763440860215055	0.625	0.6333895445223385	0.7123655913978495
braol_Broccolinuclei_IEF_9-2016_virNOG_elut.tidy	Broccolinuclei_IEF_9-2016	BroccNuc_IEF_18a_09172016	ENOG411DX7G	2	206.806275597	braol	0.021505376344086023	0.2857142857142857	0.3095016179396142	0.30107526881720437
braol_Broccolinuclei_IEF_9-2016_virNOG_elut.tidy	Broccolinuclei_IEF_9-2016	BroccNuc_IEF_18a_09172016	ENOG411DX7H	12	54.6009357514	braol	0.12903225806451613	0.7058823529411765	0.30293128241360384	0.6982922201138521
braol_Broccolinuclei_IEF_9-2016_virNOG_elut.tidy	Broccolinuclei_IEF_9-2016	BroccNuc_IEF_18a_09172016	ENOG411DX7R	1	27.5312535409	braol	0.010752688172043012	1	0.13315660765439888	0.38709677419354843
braol_Broccolinuclei_IEF_9-2016_virNOG_elut.tidy	Broccolinuclei_IEF_9-2016	BroccNuc_IEF_18a_09172016	ENOG411DX8A	1	31.2455536061	braol	0.010752688172043012	0.2	0.1829519200091653	0.2064516129032258
braol_Broccolinuclei_IEF_9-2016_virNOG_elut.tidy	Broccolinuclei_IEF_9-2016	BroccNuc_IEF_18a_09172016	ENOG411DX8F	1	121.383545238	braol	0.010752688172043012	0.2	0.11934556688647756	0.15591397849462368
braol_Broccolinuclei_IEF_9-2016_virNOG_elut.tidy	Broccolinuclei_IEF_9-2016	BroccNuc_IEF_18a_09172016	ENOG411DX8N	4	388.700654972	braol	0.043010752688172046	0.8	0.5367787881035451	0.6236559139784947
braol_Broccolinuclei_IEF_9-2016_virNOG_elut.tidy	Broccolinuclei_IEF_9-2016	BroccNuc_IEF_18a_09172016	ENOG411DX8W	9	291.629152554	braol	0.0967741935483871	0.75	0.36173713538384145	0.6912442396313363
braol_Broccolinuclei_IEF_9-2016_virNOG_elut.tidy	Broccolinuclei_IEF_9-2016	BroccNuc_IEF_18a_09172016	ENOG411DX9J	3	83.0236030266	braol	0.03225806451612903	0.42857142857142855	0.2909519517685083	0.45161290322580644
braol_Broccolinuclei_IEF_9-2016_virNOG_elut.tidy	Broccolinuclei_IEF_9-2016	BroccNuc_IEF_18a_09172016	ENOG411DXA1	24	1497.75789116	braol	0.25806451612903225	0.8	0.4566865630852232	0.8445747800586509
braol_Broccolinuclei_IEF_9-2016_virNOG_elut.tidy	Broccolinuclei_IEF_9-2016	BroccNuc_IEF_18a_09172016	ENOG411DXAP	5	424.04548184	braol	0.053763440860215055	0.625	0.5777792950928625	0.6586021505376345
braol_Broccolinuclei_IEF_9-2016_virNOG_elut.tidy	Broccolinuclei_IEF_9-2016	BroccNuc_IEF_18a_09172016	ENOG411DXAX	1	9.93199489924	braol	0.010752688172043012	1	0.06355201728952505	0.38709677419354843
braol_Broccolinuclei_IEF_9-2016_virNOG_elut.tidy	Broccolinuclei_IEF_9-2016	BroccNuc_IEF_18a_09172016	ENOG411DXBE	1	128.19487056	braol	0.010752688172043012	0.5	0.1846623775688334	0.3279569892473118
braol_Broccolinuclei_IEF_9-2016_virNOG_elut.tidy	Broccolinuclei_IEF_9-2016	BroccNuc_IEF_18a_09172016	ENOG411DXBG	5	543.656222266	braol	0.053763440860215055	0.5	0.4654025042027229	0.5197132616487455
braol_Broccolinuclei_IEF_9-2016_virNOG_elut.tidy	Broccolinuclei_IEF_9-2016	BroccNuc_IEF_18a_09172016	ENOG411DXBP	3	75.5593434185	braol	0.03225806451612903	1	0.5757065095665685	1
braol_Broccolinuclei_IEF_9-2016_virNOG_elut.tidy	Broccolinuclei_IEF_9-2016	BroccNuc_IEF_18a_09172016	ENOG411DXBR	10	437.41814351	braol	0.10752688172043011	0.6666666666666666	0.4113737664379862	0.7168458781362007
braol_Broccolinuclei_IEF_9-2016_virNOG_elut.tidy	Broccolinuclei_IEF_9-2016	BroccNuc_IEF_18a_09172016	ENOG411DXBT	14	767.676355746	braol	0.15053763440860216	0.8235294117647058	0.5216443309526381	0.7642679900744418
braol_Broccolinuclei_IEF_9-2016_virNOG_elut.tidy	Broccolinuclei_IEF_9-2016	BroccNuc_IEF_18a_09172016	ENOG411DXBU	4	322.031593409	braol	0.043010752688172046	1	1	1
braol_Broccolinuclei_IEF_9-2016_virNOG_elut.tidy	Broccolinuclei_IEF_9-2016	BroccNuc_IEF_18a_09172016	ENOG411DXC7	1	171.679163892	braol	0.010752688172043012	0.3333333333333333	0.29049112849966763	0.2580645161290323
braol_Broccolinuclei_IEF_9-2016_virNOG_elut.tidy	Broccolinuclei_IEF_9-2016	BroccNuc_IEF_18a_09172016	ENOG411DXCE	5	266.245782607	braol	0.053763440860215055	0.19230769230769232	0.17710118803245725	0.19489247311827956
braol_Broccolinuclei_IEF_9-2016_virNOG_elut.tidy	Broccolinuclei_IEF_9-2016	BroccNuc_IEF_18a_09172016	ENOG411DXCJ	1	92.1847383711	braol	0.010752688172043012	0.5	0.6775714078698625	0.6021505376344087
braol_Broccolinuclei_IEF_9-2016_virNOG_elut.tidy	Broccolinuclei_IEF_9-2016	BroccNuc_IEF_18a_09172016	ENOG411DXCW	1	34.9201803894	braol	0.010752688172043012	0.5	0.406941883521609	0.6129032258064517
braol_Broccolinuclei_IEF_9-2016_virNOG_elut.tidy	Broccolinuclei_IEF_9-2016	BroccNuc_IEF_18a_09172016	ENOG411DXD2	1	59.0654696658	braol	0.010752688172043012	0.2	0.18501814532462535	0.19784946236559142
braol_Broccolinuclei_IEF_9-2016_virNOG_elut.tidy	Broccolinuclei_IEF_9-2016	BroccNuc_IEF_18a_09172016	ENOG411DXD3	1	121.50019157	braol	0.010752688172043012	0.1	0.3954767770282107	0.12043010752688173
braol_Broccolinuclei_IEF_9-2016_virNOG_elut.tidy	Broccolinuclei_IEF_9-2016	BroccNuc_IEF_18a_09172016	ENOG411DXD4	11	1112.18454021	braol	0.11827956989247312	1	1	1
braol_Broccolinuclei_IEF_9-2016_virNOG_elut.tidy	Broccolinuclei_IEF_9-2016	BroccNuc_IEF_18a_09172016	ENOG411DXDX	1	75.4889209993	braol	0.010752688172043012	0.25	0.28938970830668914	0.30107526881720437
braol_Broccolinuclei_IEF_9-2016_virNOG_elut.tidy	Broccolinuclei_IEF_9-2016	BroccNuc_IEF_18a_09172016	ENOG411DXE0	2	141.586630209	braol	0.021505376344086023	0.6666666666666666	0.4414214014505577	0.5376344086021506
braol_Broccolinuclei_IEF_9-2016_virNOG_elut.tidy	Broccolinuclei_IEF_9-2016	BroccNuc_IEF_18a_09172016	ENOG411DXE6	1	36.0742560423	braol	0.010752688172043012	0.5	0.4500410532299672	0.49462365591397855
braol_Broccolinuclei_IEF_9-2016_virNOG_elut.tidy	Broccolinuclei_IEF_9-2016	BroccNuc_IEF_18a_09172016	ENOG411DXEM	20	1706.11692151	braol	0.21505376344086022	0.5405405405405406	0.43476560805939946	0.5696018599244406
braol_Broccolinuclei_IEF_9-2016_virNOG_elut.tidy	Broccolinuclei_IEF_9-2016	BroccNuc_IEF_18a_09172016	ENOG411DXER	2	115.010705994	braol	0.021505376344086023	0.4	0.40694188352120075	0.39569892473118284
braol_Broccolinuclei_IEF_9-2016_virNOG_elut.tidy	Broccolinuclei_IEF_9-2016	BroccNuc_IEF_18a_09172016	ENOG411DXEW	1	114.895349218	braol	0.010752688172043012	0.5	0.5124691082331451	0.5430107526881721
braol_Broccolinuclei_IEF_9-2016_virNOG_elut.tidy	Broccolinuclei_IEF_9-2016	BroccNuc_IEF_18a_09172016	ENOG411DXEX	1	15.2455985387	braol	0.010752688172043012	1	0.4649438601963754	0.7096774193548387
braol_Broccolinuclei_IEF_9-2016_virNOG_elut.tidy	Broccolinuclei_IEF_9-2016	BroccNuc_IEF_18a_09172016	ENOG411DXEY	6	261.8531073	braol	0.06451612903225806	0.6666666666666666	0.39988770993446565	0.5161290322580645
braol_Broccolinuclei_IEF_9-2016_virNOG_elut.tidy	Broccolinuclei_IEF_9-2016	BroccNuc_IEF_18a_09172016	ENOG411DXFG	2	497.017340202	braol	0.021505376344086023	0.5	0.45322549645902765	0.5698924731182796
braol_Broccolinuclei_IEF_9-2016_virNOG_elut.tidy	Broccolinuclei_IEF_9-2016	BroccNuc_IEF_18a_09172016	ENOG411DXFT	10	985.696089746	braol	0.10752688172043011	0.625	0.576695701895265	0.6451612903225807
braol_Broccolinuclei_IEF_9-2016_virNOG_elut.tidy	Broccolinuclei_IEF_9-2016	BroccNuc_IEF_18a_09172016	ENOG411DXFU	8	550.438251598	braol	0.08602150537634409	0.22857142857142856	0.23860761765770708	0.2605222734254993
braol_Broccolinuclei_IEF_9-2016_virNOG_elut.tidy	Broccolinuclei_IEF_9-2016	BroccNuc_IEF_18a_09172016	ENOG411DXFW	30	1956.24195402	braol	0.3225806451612903	0.6	0.3513541306203255	0.6838709677419355
braol_Broccolinuclei_IEF_9-2016_virNOG_elut.tidy	Broccolinuclei_IEF_9-2016	BroccNuc_IEF_18a_09172016	ENOG411DXG1	4	220.785088025	braol	0.043010752688172046	0.4	0.2548167838984164	0.3096774193548387
braol_Broccolinuclei_IEF_9-2016_virNOG_elut.tidy	Broccolinuclei_IEF_9-2016	BroccNuc_IEF_18a_09172016	ENOG411DXGI	2	172.032433676	braol	0.021505376344086023	0.5	0.4592628081893301	0.5161290322580646
braol_Broccolinuclei_IEF_9-2016_virNOG_elut.tidy	Broccolinuclei_IEF_9-2016	BroccNuc_IEF_18a_09172016	ENOG411DXGT	3	117.209402995	braol	0.03225806451612903	0.375	0.4016886256628891	0.3709677419354839
braol_Broccolinuclei_IEF_9-2016_virNOG_elut.tidy	Broccolinuclei_IEF_9-2016	BroccNuc_IEF_18a_09172016	ENOG411DXH2	30	569.219543685	braol	0.3225806451612903	0.5263157894736842	0.40165503019785465	0.5319750990379173
braol_Broccolinuclei_IEF_9-2016_virNOG_elut.tidy	Broccolinuclei_IEF_9-2016	BroccNuc_IEF_18a_09172016	ENOG411DXHI	1	20.9624848729	braol	0.010752688172043012	0.5	0.5620309175389249	0.5430107526881721
braol_Broccolinuclei_IEF_9-2016_virNOG_elut.tidy	Broccolinuclei_IEF_9-2016	BroccNuc_IEF_18a_09172016	ENOG411DXHX	8	490.804817107	braol	0.08602150537634409	0.5333333333333333	0.5593286365538972	0.5898617511520737
braol_Broccolinuclei_IEF_9-2016_virNOG_elut.tidy	Broccolinuclei_IEF_9-2016	BroccNuc_IEF_18a_09172016	ENOG411DXHZ	2	398.928522976	braol	0.021505376344086023	0.2857142857142857	0.23222928085740968	0.34408602150537637
braol_Broccolinuclei_IEF_9-2016_virNOG_elut.tidy	Broccolinuclei_IEF_9-2016	BroccNuc_IEF_18a_09172016	ENOG411DXI0	5	780.240715909	braol	0.053763440860215055	1	0.6516220688048012	0.8960573476702509
braol_Broccolinuclei_IEF_9-2016_virNOG_elut.tidy	Broccolinuclei_IEF_9-2016	BroccNuc_IEF_18a_09172016	ENOG411DXIE	1	114.562119382	braol	0.010752688172043012	0.25	0.17753342085377471	0.22580645161290325
braol_Broccolinuclei_IEF_9-2016_virNOG_elut.tidy	Broccolinuclei_IEF_9-2016	BroccNuc_IEF_18a_09172016	ENOG411DXIU	32	1319.19539393	braol	0.34408602150537637	0.6274509803921569	0.578671761526415	0.6735300846488218
braol_Broccolinuclei_IEF_9-2016_virNOG_elut.tidy	Broccolinuclei_IEF_9-2016	BroccNuc_IEF_18a_09172016	ENOG411DXIW	9	793.281958388	braol	0.0967741935483871	0.6	0.5666946025454096	0.6516129032258065
braol_Broccolinuclei_IEF_9-2016_virNOG_elut.tidy	Broccolinuclei_IEF_9-2016	BroccNuc_IEF_18a_09172016	ENOG411DXJ5	1	18.2234629334	braol	0.010752688172043012	0.019230769230769232	0.010208598963721003	0.018817204301075273
braol_Broccolinuclei_IEF_9-2016_virNOG_elut.tidy	Broccolinuclei_IEF_9-2016	BroccNuc_IEF_18a_09172016	ENOG411DXJG	3	43.7681636523	braol	0.03225806451612903	0.3	0.19892298094750605	0.3419354838709677
braol_Broccolinuclei_IEF_9-2016_virNOG_elut.tidy	Broccolinuclei_IEF_9-2016	BroccNuc_IEF_18a_09172016	ENOG411DXJJ	4	229.502956515	braol	0.043010752688172046	0.8	0.4979044847065784	0.7741935483870969
braol_Broccolinuclei_IEF_9-2016_virNOG_elut.tidy	Broccolinuclei_IEF_9-2016	BroccNuc_IEF_18a_09172016	ENOG411DXJM	21	1055.45733727	braol	0.22580645161290322	0.65625	0.3453165511889433	0.6021505376344086
braol_Broccolinuclei_IEF_9-2016_virNOG_elut.tidy	Broccolinuclei_IEF_9-2016	BroccNuc_IEF_18a_09172016	ENOG411DXKI	12	600.235240232	braol	0.12903225806451613	0.631578947368421	0.64718897797747	0.6247877758913413
braol_Broccolinuclei_IEF_9-2016_virNOG_elut.tidy	Broccolinuclei_IEF_9-2016	BroccNuc_IEF_18a_09172016	ENOG411DXM6	4	280.056951713	braol	0.043010752688172046	1	0.9614820102719073	1
braol_Broccolinuclei_IEF_9-2016_virNOG_elut.tidy	Broccolinuclei_IEF_9-2016	BroccNuc_IEF_18a_09172016	ENOG411DXMC	13	267.073689308	braol	0.13978494623655913	0.65	0.6015768743040721	0.7059139784946236
braol_Broccolinuclei_IEF_9-2016_virNOG_elut.tidy	Broccolinuclei_IEF_9-2016	BroccNuc_IEF_18a_09172016	ENOG411DXMR	4	413.491623639	braol	0.043010752688172046	0.8	0.7426128290515474	0.8258064516129032
braol_Broccolinuclei_IEF_9-2016_virNOG_elut.tidy	Broccolinuclei_IEF_9-2016	BroccNuc_IEF_18a_09172016	ENOG411DXMU	1	45.092420550600004	braol	0.010752688172043012	1	1	0.5376344086021506
braol_Broccolinuclei_IEF_9-2016_virNOG_elut.tidy	Broccolinuclei_IEF_9-2016	BroccNuc_IEF_18a_09172016	ENOG411DXMV	2	6.72159149262	braol	0.021505376344086023	0.5	0.361187298263231	0.49462365591397855
braol_Broccolinuclei_IEF_9-2016_virNOG_elut.tidy	Broccolinuclei_IEF_9-2016	BroccNuc_IEF_18a_09172016	ENOG411DXN3	1	64.7945348745	braol	0.010752688172043012	1	0.34819458025734495	0.903225806451613
braol_Broccolinuclei_IEF_9-2016_virNOG_elut.tidy	Broccolinuclei_IEF_9-2016	BroccNuc_IEF_18a_09172016	ENOG411DXN8	1	19.9990131283	braol	0.010752688172043012	0.5	0.2191980245145897	0.31182795698924737
braol_Broccolinuclei_IEF_9-2016_virNOG_elut.tidy	Broccolinuclei_IEF_9-2016	BroccNuc_IEF_18a_09172016	ENOG411DXNG	3	864.702084191	braol	0.03225806451612903	0.6	0.521346676702624	0.5935483870967742
braol_Broccolinuclei_IEF_9-2016_virNOG_elut.tidy	Broccolinuclei_IEF_9-2016	BroccNuc_IEF_18a_09172016	ENOG411DXP0	1	53.3404477833	braol	0.010752688172043012	0.3333333333333333	0.26223550263961837	0.34408602150537637
braol_Broccolinuclei_IEF_9-2016_virNOG_elut.tidy	Broccolinuclei_IEF_9-2016	BroccNuc_IEF_18a_09172016	ENOG411DXPD	1	34.221809569	braol	0.010752688172043012	0.25	0.13154077650282384	0.2903225806451613
braol_Broccolinuclei_IEF_9-2016_virNOG_elut.tidy	Broccolinuclei_IEF_9-2016	BroccNuc_IEF_18a_09172016	ENOG411DXPK	5	132.472639599	braol	0.053763440860215055	1	0.6779161060997461	0.967741935483871
braol_Broccolinuclei_IEF_9-2016_virNOG_elut.tidy	Broccolinuclei_IEF_9-2016	BroccNuc_IEF_18a_09172016	ENOG411DXQ0	1	47.1207993297	braol	0.010752688172043012	1	0.9024401483961816	0.978494623655914
braol_Broccolinuclei_IEF_9-2016_virNOG_elut.tidy	Broccolinuclei_IEF_9-2016	BroccNuc_IEF_18a_09172016	ENOG411DXQ6	1	171.997992748	braol	0.010752688172043012	1	1	1
braol_Broccolinuclei_IEF_9-2016_virNOG_elut.tidy	Broccolinuclei_IEF_9-2016	BroccNuc_IEF_18a_09172016	ENOG411DXQX	1	77.3020960371	braol	0.010752688172043012	0.5	0.44142140144966774	0.5376344086021506
braol_Broccolinuclei_IEF_9-2016_virNOG_elut.tidy	Broccolinuclei_IEF_9-2016	BroccNuc_IEF_18a_09172016	ENOG411DXQY	4	491.098179948	braol	0.043010752688172046	0.36363636363636365	0.49302214133861094	0.4379276637341154
braol_Broccolinuclei_IEF_9-2016_virNOG_elut.tidy	Broccolinuclei_IEF_9-2016	BroccNuc_IEF_18a_09172016	ENOG411DXR4	1	26.546741217	braol	0.010752688172043012	1	1	1
braol_Broccolinuclei_IEF_9-2016_virNOG_elut.tidy	Broccolinuclei_IEF_9-2016	BroccNuc_IEF_18a_09172016	ENOG411DXR5	1	40.6520363768	braol	0.010752688172043012	0.1	0.05355400402646173	0.10107526881720431
braol_Broccolinuclei_IEF_9-2016_virNOG_elut.tidy	Broccolinuclei_IEF_9-2016	BroccNuc_IEF_18a_09172016	ENOG411DXRI	4	229.726317056	braol	0.043010752688172046	0.5714285714285714	0.5182980736607973	0.6236559139784947
braol_Broccolinuclei_IEF_9-2016_virNOG_elut.tidy	Broccolinuclei_IEF_9-2016	BroccNuc_IEF_18a_09172016	ENOG411DXS8	1	81.2593376195	braol	0.010752688172043012	0.5	0.47764323695095134	0.5268817204301076
braol_Broccolinuclei_IEF_9-2016_virNOG_elut.tidy	Broccolinuclei_IEF_9-2016	BroccNuc_IEF_18a_09172016	ENOG411DXSA	2	387.572228071	braol	0.021505376344086023	0.5	0.47668312160363774	0.5161290322580646
braol_Broccolinuclei_IEF_9-2016_virNOG_elut.tidy	Broccolinuclei_IEF_9-2016	BroccNuc_IEF_18a_09172016	ENOG411DXSD	3	139.067433685	braol	0.03225806451612903	0.3	0.18854630961673716	0.3258064516129032
braol_Broccolinuclei_IEF_9-2016_virNOG_elut.tidy	Broccolinuclei_IEF_9-2016	BroccNuc_IEF_18a_09172016	ENOG411DXSK	2	149.323580419	braol	0.021505376344086023	0.6666666666666666	0.33417839951528416	0.4731182795698925
braol_Broccolinuclei_IEF_9-2016_virNOG_elut.tidy	Broccolinuclei_IEF_9-2016	BroccNuc_IEF_18a_09172016	ENOG411DXSW	22	1597.06910432	braol	0.23655913978494625	0.8148148148148148	0.744311618400807	0.8575268817204301
braol_Broccolinuclei_IEF_9-2016_virNOG_elut.tidy	Broccolinuclei_IEF_9-2016	BroccNuc_IEF_18a_09172016	ENOG411DXT1	2	306.481155461	braol	0.021505376344086023	0.13333333333333333	0.06307488204338213	0.12043010752688173
braol_Broccolinuclei_IEF_9-2016_virNOG_elut.tidy	Broccolinuclei_IEF_9-2016	BroccNuc_IEF_18a_09172016	ENOG411DXTT	93	2865.99172812	braol	1	0.8157894736842105	0.6199185641353976	1
braol_Broccolinuclei_IEF_9-2016_virNOG_elut.tidy	Broccolinuclei_IEF_9-2016	BroccNuc_IEF_18a_09172016	ENOG411DXTY	2	289.969761492	braol	0.021505376344086023	0.5	0.5622639991382514	0.5698924731182796
braol_Broccolinuclei_IEF_9-2016_virNOG_elut.tidy	Broccolinuclei_IEF_9-2016	BroccNuc_IEF_18a_09172016	ENOG411DXUC	9	810.572942004	braol	0.0967741935483871	0.75	0.6312581207237785	0.7741935483870968
braol_Broccolinuclei_IEF_9-2016_virNOG_elut.tidy	Broccolinuclei_IEF_9-2016	BroccNuc_IEF_18a_09172016	ENOG411DXUD	2	33.0776167646	braol	0.021505376344086023	0.6666666666666666	0.2142749029809613	0.6236559139784947
braol_Broccolinuclei_IEF_9-2016_virNOG_elut.tidy	Broccolinuclei_IEF_9-2016	BroccNuc_IEF_18a_09172016	ENOG411DXUE	10	2403.85073445	braol	0.10752688172043011	0.47619047619047616	0.3474827231458208	0.4813108038914491
braol_Broccolinuclei_IEF_9-2016_virNOG_elut.tidy	Broccolinuclei_IEF_9-2016	BroccNuc_IEF_18a_09172016	ENOG411DXUJ	2	89.6988944668	braol	0.021505376344086023	0.6666666666666666	0.4318566927165509	0.7025089605734768
braol_Broccolinuclei_IEF_9-2016_virNOG_elut.tidy	Broccolinuclei_IEF_9-2016	BroccNuc_IEF_18a_09172016	ENOG411DXUR	1	118.019824864	braol	0.010752688172043012	0.25	0.2962135466403869	0.2849462365591398
braol_Broccolinuclei_IEF_9-2016_virNOG_elut.tidy	Broccolinuclei_IEF_9-2016	BroccNuc_IEF_18a_09172016	ENOG411DXV0	2	135.384607342	braol	0.021505376344086023	0.14285714285714285	0.06479533408629183	0.18377321603128055
braol_Broccolinuclei_IEF_9-2016_virNOG_elut.tidy	Broccolinuclei_IEF_9-2016	BroccNuc_IEF_18a_09172016	ENOG411DXVE	1	33.1797344392	braol	0.010752688172043012	0.5	0.14955030912340228	0.31182795698924737
braol_Broccolinuclei_IEF_9-2016_virNOG_elut.tidy	Broccolinuclei_IEF_9-2016	BroccNuc_IEF_18a_09172016	ENOG411DXVG	2	186.320515747	braol	0.021505376344086023	0.6666666666666666	0.4325818260000294	0.5161290322580646
braol_Broccolinuclei_IEF_9-2016_virNOG_elut.tidy	Broccolinuclei_IEF_9-2016	BroccNuc_IEF_18a_09172016	ENOG411DXVI	4	129.96813294	braol	0.043010752688172046	0.2857142857142857	0.2127795497440586	0.281524926686217
braol_Broccolinuclei_IEF_9-2016_virNOG_elut.tidy	Broccolinuclei_IEF_9-2016	BroccNuc_IEF_18a_09172016	ENOG411DXVJ	1	222.093056556	braol	0.010752688172043012	0.5	0.3855238896525298	0.5376344086021506
braol_Broccolinuclei_IEF_9-2016_virNOG_elut.tidy	Broccolinuclei_IEF_9-2016	BroccNuc_IEF_18a_09172016	ENOG411DXVN	5	115.895534266	braol	0.053763440860215055	0.45454545454545453	0.31446968005140546	0.49364613880742914
braol_Broccolinuclei_IEF_9-2016_virNOG_elut.tidy	Broccolinuclei_IEF_9-2016	BroccNuc_IEF_18a_09172016	ENOG411DXVQ	2	262.574297828	braol	0.021505376344086023	0.3333333333333333	0.3993569263744184	0.3512544802867384
braol_Broccolinuclei_IEF_9-2016_virNOG_elut.tidy	Broccolinuclei_IEF_9-2016	BroccNuc_IEF_18a_09172016	ENOG411DXVW	6	643.755793024	braol	0.06451612903225806	0.75	0.44142140145106745	0.6451612903225806
braol_Broccolinuclei_IEF_9-2016_virNOG_elut.tidy	Broccolinuclei_IEF_9-2016	BroccNuc_IEF_18a_09172016	ENOG411DXW2	1	52.8997652852	braol	0.010752688172043012	1	1	1
braol_Broccolinuclei_IEF_9-2016_virNOG_elut.tidy	Broccolinuclei_IEF_9-2016	BroccNuc_IEF_18a_09172016	ENOG411DXW8	1	98.708025136	braol	0.010752688172043012	1	0.8460376391196022	0.978494623655914
braol_Broccolinuclei_IEF_9-2016_virNOG_elut.tidy	Broccolinuclei_IEF_9-2016	BroccNuc_IEF_18a_09172016	ENOG411DXWC	9	1717.11273861	braol	0.0967741935483871	0.47368421052631576	0.3368322265169082	0.5359801488833746
braol_Broccolinuclei_IEF_9-2016_virNOG_elut.tidy	Broccolinuclei_IEF_9-2016	BroccNuc_IEF_18a_09172016	ENOG411DXWU	1	152.79690347	braol	0.010752688172043012	1	1	0.7741935483870969
braol_Broccolinuclei_IEF_9-2016_virNOG_elut.tidy	Broccolinuclei_IEF_9-2016	BroccNuc_IEF_18a_09172016	ENOG411DXX0	6	383.096960723	braol	0.06451612903225806	0.8571428571428571	0.39713954725111766	0.663594470046083
braol_Broccolinuclei_IEF_9-2016_virNOG_elut.tidy	Broccolinuclei_IEF_9-2016	BroccNuc_IEF_18a_09172016	ENOG411DXX4	2	407.050031994	braol	0.021505376344086023	1	0.41564564538292065	1
braol_Broccolinuclei_IEF_9-2016_virNOG_elut.tidy	Broccolinuclei_IEF_9-2016	BroccNuc_IEF_18a_09172016	ENOG411DXXG	30	1551.6206065	braol	0.3225806451612903	1	0.4492169228891665	0.6451612903225806
braol_Broccolinuclei_IEF_9-2016_virNOG_elut.tidy	Broccolinuclei_IEF_9-2016	BroccNuc_IEF_18a_09172016	ENOG411DXXQ	9	256.952076399	braol	0.0967741935483871	0.6	0.39716639471989157	0.6236559139784946
braol_Broccolinuclei_IEF_9-2016_virNOG_elut.tidy	Broccolinuclei_IEF_9-2016	BroccNuc_IEF_18a_09172016	ENOG411DXXV	5	1101.70090523	braol	0.053763440860215055	0.8333333333333334	0.2540837969162454	0.4838709677419355
braol_Broccolinuclei_IEF_9-2016_virNOG_elut.tidy	Broccolinuclei_IEF_9-2016	BroccNuc_IEF_18a_09172016	ENOG411DXY1	1	29.8617087182	braol	0.010752688172043012	1	1	0.903225806451613
braol_Broccolinuclei_IEF_9-2016_virNOG_elut.tidy	Broccolinuclei_IEF_9-2016	BroccNuc_IEF_18a_09172016	ENOG411DXYA	2	409.527396421	braol	0.021505376344086023	0.5	0.3777911195795046	0.6021505376344087
braol_Broccolinuclei_IEF_9-2016_virNOG_elut.tidy	Broccolinuclei_IEF_9-2016	BroccNuc_IEF_18a_09172016	ENOG411DXYB	1	112.40690295	braol	0.010752688172043012	0.25	0.2158216649803132	0.2849462365591398
braol_Broccolinuclei_IEF_9-2016_virNOG_elut.tidy	Broccolinuclei_IEF_9-2016	BroccNuc_IEF_18a_09172016	ENOG411DXYG	2	67.2640417912	braol	0.021505376344086023	0.14285714285714285	0.10173795858435178	0.15483870967741936
braol_Broccolinuclei_IEF_9-2016_virNOG_elut.tidy	Broccolinuclei_IEF_9-2016	BroccNuc_IEF_18a_09172016	ENOG411DXZ2	4	161.66152629	braol	0.043010752688172046	0.6666666666666666	0.2820298130152297	0.7741935483870969
braol_Broccolinuclei_IEF_9-2016_virNOG_elut.tidy	Broccolinuclei_IEF_9-2016	BroccNuc_IEF_18a_09172016	ENOG411DXZH	1	89.6678380981	braol	0.010752688172043012	1	0.3148279830053242	0.7741935483870969
braol_Broccolinuclei_IEF_9-2016_virNOG_elut.tidy	Broccolinuclei_IEF_9-2016	BroccNuc_IEF_18a_09172016	ENOG411DXZZ	1	32.6983981076	braol	0.010752688172043012	1	0.2708381537690339	0.6559139784946236
braol_Broccolinuclei_IEF_9-2016_virNOG_elut.tidy	Broccolinuclei_IEF_9-2016	BroccNuc_IEF_18a_09172016	ENOG411DY01	1	414.596822205	braol	0.010752688172043012	1	1	1
braol_Broccolinuclei_IEF_9-2016_virNOG_elut.tidy	Broccolinuclei_IEF_9-2016	BroccNuc_IEF_18a_09172016	ENOG411DY05	1	27.5130690934	braol	0.010752688172043012	1	0.11490103493193222	0.6559139784946236
braol_Broccolinuclei_IEF_9-2016_virNOG_elut.tidy	Broccolinuclei_IEF_9-2016	BroccNuc_IEF_18a_09172016	ENOG411DY0W	1	67.061523977	braol	0.010752688172043012	1	0.3254607021374511	0.7096774193548387
braol_Broccolinuclei_IEF_9-2016_virNOG_elut.tidy	Broccolinuclei_IEF_9-2016	BroccNuc_IEF_18a_09172016	ENOG411DY10	1	104.33761578	braol	0.010752688172043012	0.14285714285714285	0.04613946704254995	0.11827956989247312
braol_Broccolinuclei_IEF_9-2016_virNOG_elut.tidy	Broccolinuclei_IEF_9-2016	BroccNuc_IEF_18a_09172016	ENOG411DY12	1	70.0734727975	braol	0.010752688172043012	0.2	0.08799482598870434	0.1806451612903226
braol_Broccolinuclei_IEF_9-2016_virNOG_elut.tidy	Broccolinuclei_IEF_9-2016	BroccNuc_IEF_18a_09172016	ENOG411DY13	2	132.940808322	braol	0.021505376344086023	1	0.5885479228675353	0.978494623655914
braol_Broccolinuclei_IEF_9-2016_virNOG_elut.tidy	Broccolinuclei_IEF_9-2016	BroccNuc_IEF_18a_09172016	ENOG411DY1B	1	111.57532127	braol	0.010752688172043012	1	0.35486589381786243	1
braol_Broccolinuclei_IEF_9-2016_virNOG_elut.tidy	Broccolinuclei_IEF_9-2016	BroccNuc_IEF_18a_09172016	ENOG411DY1C	7	1302.41991839	braol	0.07526881720430108	0.7777777777777778	0.7935177407177569	0.8446833930704899
braol_Broccolinuclei_IEF_9-2016_virNOG_elut.tidy	Broccolinuclei_IEF_9-2016	BroccNuc_IEF_18a_09172016	ENOG411DY1G	1	313.868144512	braol	0.010752688172043012	1	1	1
braol_Broccolinuclei_IEF_9-2016_virNOG_elut.tidy	Broccolinuclei_IEF_9-2016	BroccNuc_IEF_18a_09172016	ENOG411DY1I	2	256.552437112	braol	0.021505376344086023	0.4	0.27083815376880754	0.41577060931899645
braol_Broccolinuclei_IEF_9-2016_virNOG_elut.tidy	Broccolinuclei_IEF_9-2016	BroccNuc_IEF_18a_09172016	ENOG411DY1S	1	57.8044647626	braol	0.010752688172043012	0.3333333333333333	0.23323047429619181	0.32616487455197135
braol_Broccolinuclei_IEF_9-2016_virNOG_elut.tidy	Broccolinuclei_IEF_9-2016	BroccNuc_IEF_18a_09172016	ENOG411DY1T	8	804.530383694	braol	0.08602150537634409	1	0.7232916736404802	0.8847926267281107
braol_Broccolinuclei_IEF_9-2016_virNOG_elut.tidy	Broccolinuclei_IEF_9-2016	BroccNuc_IEF_18a_09172016	ENOG411DY1X	2	147.115795283	braol	0.021505376344086023	0.4	0.3556225281781877	0.4817204301075269
braol_Broccolinuclei_IEF_9-2016_virNOG_elut.tidy	Broccolinuclei_IEF_9-2016	BroccNuc_IEF_18a_09172016	ENOG411DY2G	3	101.558932089	braol	0.03225806451612903	0.375	0.25187320624550813	0.4274193548387097
braol_Broccolinuclei_IEF_9-2016_virNOG_elut.tidy	Broccolinuclei_IEF_9-2016	BroccNuc_IEF_18a_09172016	ENOG411DY3K	1	78.3573863947	braol	0.010752688172043012	0.5	0.38317831341590636	0.6021505376344087
braol_Broccolinuclei_IEF_9-2016_virNOG_elut.tidy	Broccolinuclei_IEF_9-2016	BroccNuc_IEF_18a_09172016	ENOG411DY41	6	2.2923460016	braol	0.06451612903225806	0.75	0.21203090453105633	0.3870967741935484
braol_Broccolinuclei_IEF_9-2016_virNOG_elut.tidy	Broccolinuclei_IEF_9-2016	BroccNuc_IEF_18a_09172016	ENOG411DY4I	1	160.43510248	braol	0.010752688172043012	1	0.3367927260063408	0.7741935483870969
braol_Broccolinuclei_IEF_9-2016_virNOG_elut.tidy	Broccolinuclei_IEF_9-2016	BroccNuc_IEF_18a_09172016	ENOG411DY4J	13	641.90787641	braol	0.13978494623655913	0.5909090909090909	0.2794453774050392	0.5972629521016617
braol_Broccolinuclei_IEF_9-2016_virNOG_elut.tidy	Broccolinuclei_IEF_9-2016	BroccNuc_IEF_18a_09172016	ENOG411DY4N	1	59.0011141748	braol	0.010752688172043012	0.3333333333333333	0.07120179714858754	0.19354838709677422
braol_Broccolinuclei_IEF_9-2016_virNOG_elut.tidy	Broccolinuclei_IEF_9-2016	BroccNuc_IEF_18a_09172016	ENOG411DY52	1	25.0203943983	braol	0.010752688172043012	0.5	0.12710403457968458	0.38709677419354843
braol_Broccolinuclei_IEF_9-2016_virNOG_elut.tidy	Broccolinuclei_IEF_9-2016	BroccNuc_IEF_18a_09172016	ENOG411DY5A	1	244.071015278	braol	0.010752688172043012	0.2	0.1377788424566742	0.15483870967741936
braol_Broccolinuclei_IEF_9-2016_virNOG_elut.tidy	Broccolinuclei_IEF_9-2016	BroccNuc_IEF_18a_09172016	ENOG411DY5D	5	764.508406534	braol	0.053763440860215055	0.45454545454545453	0.49812577587421714	0.4496578690127077
braol_Broccolinuclei_IEF_9-2016_virNOG_elut.tidy	Broccolinuclei_IEF_9-2016	BroccNuc_IEF_18a_09172016	ENOG411DY5N	4	208.830815211	braol	0.043010752688172046	0.4444444444444444	0.4157537000454657	0.43966547192353644
braol_Broccolinuclei_IEF_9-2016_virNOG_elut.tidy	Broccolinuclei_IEF_9-2016	BroccNuc_IEF_18a_09172016	ENOG411DY5U	1	160.322831589	braol	0.010752688172043012	0.09090909090909091	0.039543935296604306	0.059628543499511244
braol_Broccolinuclei_IEF_9-2016_virNOG_elut.tidy	Broccolinuclei_IEF_9-2016	BroccNuc_IEF_18a_09172016	ENOG411DY5V	1	81.84597461	braol	0.010752688172043012	1	1	1
braol_Broccolinuclei_IEF_9-2016_virNOG_elut.tidy	Broccolinuclei_IEF_9-2016	BroccNuc_IEF_18a_09172016	ENOG411DY5Y	7	2300.08700112	braol	0.07526881720430108	0.7777777777777778	0.5420277829433294	0.6236559139784946
braol_Broccolinuclei_IEF_9-2016_virNOG_elut.tidy	Broccolinuclei_IEF_9-2016	BroccNuc_IEF_18a_09172016	ENOG411DY65	28	1018.20188321	braol	0.3010752688172043	0.7777777777777778	0.6403223417550818	0.8028673835125448
braol_Broccolinuclei_IEF_9-2016_virNOG_elut.tidy	Broccolinuclei_IEF_9-2016	BroccNuc_IEF_18a_09172016	ENOG411DY67	1	33.9070302055	braol	0.010752688172043012	0.3333333333333333	0.236577262545538	0.3584229390681004
braol_Broccolinuclei_IEF_9-2016_virNOG_elut.tidy	Broccolinuclei_IEF_9-2016	BroccNuc_IEF_18a_09172016	ENOG411DY6X	1	104.75897292	braol	0.010752688172043012	0.5	0.034625434190718916	0.24731182795698928
braol_Broccolinuclei_IEF_9-2016_virNOG_elut.tidy	Broccolinuclei_IEF_9-2016	BroccNuc_IEF_18a_09172016	ENOG411DY7A	1	716.884914439	braol	0.010752688172043012	1	1	1
braol_Broccolinuclei_IEF_9-2016_virNOG_elut.tidy	Broccolinuclei_IEF_9-2016	BroccNuc_IEF_18a_09172016	ENOG411DY7B	1	31.9591726153	braol	0.010752688172043012	1	0.40264429605901	1
braol_Broccolinuclei_IEF_9-2016_virNOG_elut.tidy	Broccolinuclei_IEF_9-2016	BroccNuc_IEF_18a_09172016	ENOG411DY7G	1	94.0996685408	braol	0.010752688172043012	1	0.28938970830695226	0.5806451612903226
braol_Broccolinuclei_IEF_9-2016_virNOG_elut.tidy	Broccolinuclei_IEF_9-2016	BroccNuc_IEF_18a_09172016	ENOG411DY7X	2	53.3010705149	braol	0.021505376344086023	0.6666666666666666	0.23302406339515036	0.6881720430107527
braol_Broccolinuclei_IEF_9-2016_virNOG_elut.tidy	Broccolinuclei_IEF_9-2016	BroccNuc_IEF_18a_09172016	ENOG411DY8A	2	337.969871054	braol	0.021505376344086023	1	0.855619129123832	1
braol_Broccolinuclei_IEF_9-2016_virNOG_elut.tidy	Broccolinuclei_IEF_9-2016	BroccNuc_IEF_18a_09172016	ENOG411DY8P	1	69.0352149281	braol	0.010752688172043012	0.25	0.1633586535823429	0.23655913978494625
braol_Broccolinuclei_IEF_9-2016_virNOG_elut.tidy	Broccolinuclei_IEF_9-2016	BroccNuc_IEF_18a_09172016	ENOG411DY8R	1	211.738748929	braol	0.010752688172043012	0.5	0.08872767511425185	0.24731182795698928
braol_Broccolinuclei_IEF_9-2016_virNOG_elut.tidy	Broccolinuclei_IEF_9-2016	BroccNuc_IEF_18a_09172016	ENOG411DY8W	6	272.424244969	braol	0.06451612903225806	0.6666666666666666	0.5524118908257601	0.7240143369175628
braol_Broccolinuclei_IEF_9-2016_virNOG_elut.tidy	Broccolinuclei_IEF_9-2016	BroccNuc_IEF_18a_09172016	ENOG411DY99	1	49.4712430017	braol	0.010752688172043012	1	1	1
braol_Broccolinuclei_IEF_9-2016_virNOG_elut.tidy	Broccolinuclei_IEF_9-2016	BroccNuc_IEF_18a_09172016	ENOG411DY9H	1	170.599808631	braol	0.010752688172043012	0.2	0.13788124191860682	0.21863799283154123
braol_Broccolinuclei_IEF_9-2016_virNOG_elut.tidy	Broccolinuclei_IEF_9-2016	BroccNuc_IEF_18a_09172016	ENOG411DY9V	5	1513.1910372	braol	0.053763440860215055	0.625	0.5992047344439371	0.6451612903225807
braol_Broccolinuclei_IEF_9-2016_virNOG_elut.tidy	Broccolinuclei_IEF_9-2016	BroccNuc_IEF_18a_09172016	ENOG411DY9X	5	432.054478878	braol	0.053763440860215055	1	0.567025220929441	0.967741935483871
braol_Broccolinuclei_IEF_9-2016_virNOG_elut.tidy	Broccolinuclei_IEF_9-2016	BroccNuc_IEF_18a_09172016	ENOG411DYAE	3	159.903211545	braol	0.03225806451612903	0.75	0.765665307953381	0.7741935483870968
braol_Broccolinuclei_IEF_9-2016_virNOG_elut.tidy	Broccolinuclei_IEF_9-2016	BroccNuc_IEF_18a_09172016	ENOG411DYAJ	3	370.226503538	braol	0.03225806451612903	0.3333333333333333	0.14252147602131174	0.28110599078341014
braol_Broccolinuclei_IEF_9-2016_virNOG_elut.tidy	Broccolinuclei_IEF_9-2016	BroccNuc_IEF_18a_09172016	ENOG411DYB2	2	304.345737512	braol	0.021505376344086023	0.5	0.4138325638600128	0.5376344086021506
braol_Broccolinuclei_IEF_9-2016_virNOG_elut.tidy	Broccolinuclei_IEF_9-2016	BroccNuc_IEF_18a_09172016	ENOG411DYBS	3	185.485691	braol	0.03225806451612903	1	0.5942211173360227	0.8064516129032258
braol_Broccolinuclei_IEF_9-2016_virNOG_elut.tidy	Broccolinuclei_IEF_9-2016	BroccNuc_IEF_18a_09172016	ENOG411DYC3	8	539.802850204	braol	0.08602150537634409	0.8	0.5757065095653503	0.9366786140979689
braol_Broccolinuclei_IEF_9-2016_virNOG_elut.tidy	Broccolinuclei_IEF_9-2016	BroccNuc_IEF_18a_09172016	ENOG411DYC8	11	199.938652718	braol	0.11827956989247312	0.39285714285714285	0.3257257231201993	0.3970814132104455
braol_Broccolinuclei_IEF_9-2016_virNOG_elut.tidy	Broccolinuclei_IEF_9-2016	BroccNuc_IEF_18a_09172016	ENOG411DYCG	2	149.071322215	braol	0.021505376344086023	0.6666666666666666	0.4766418725058407	0.6594982078853048
braol_Broccolinuclei_IEF_9-2016_virNOG_elut.tidy	Broccolinuclei_IEF_9-2016	BroccNuc_IEF_18a_09172016	ENOG411DYCK	1	45.1542402248	braol	0.010752688172043012	0.07692307692307693	0.024189691564618553	0.06947890818858561
braol_Broccolinuclei_IEF_9-2016_virNOG_elut.tidy	Broccolinuclei_IEF_9-2016	BroccNuc_IEF_18a_09172016	ENOG411DYCM	15	774.511805971	braol	0.16129032258064516	0.75	0.5203347246148317	0.6203473945409429
braol_Broccolinuclei_IEF_9-2016_virNOG_elut.tidy	Broccolinuclei_IEF_9-2016	BroccNuc_IEF_18a_09172016	ENOG411DYD0	1	315.24813275	braol	0.010752688172043012	0.5	0.48491991961291514	0.49462365591397855
braol_Broccolinuclei_IEF_9-2016_virNOG_elut.tidy	Broccolinuclei_IEF_9-2016	BroccNuc_IEF_18a_09172016	ENOG411DYDD	33	811.536424861	braol	0.3548387096774194	0.5	0.16976775382828074	0.38709677419354843
braol_Broccolinuclei_IEF_9-2016_virNOG_elut.tidy	Broccolinuclei_IEF_9-2016	BroccNuc_IEF_18a_09172016	ENOG411DYDM	11	333.857622942	braol	0.11827956989247312	0.6875	0.6419636541382994	0.6801075268817205
braol_Broccolinuclei_IEF_9-2016_virNOG_elut.tidy	Broccolinuclei_IEF_9-2016	BroccNuc_IEF_18a_09172016	ENOG411DYDT	3	65.1088572374	braol	0.03225806451612903	0.375	0.07055326706355548	0.24596774193548385
braol_Broccolinuclei_IEF_9-2016_virNOG_elut.tidy	Broccolinuclei_IEF_9-2016	BroccNuc_IEF_18a_09172016	ENOG411DYE3	8	629.072287541	braol	0.08602150537634409	0.47058823529411764	0.09742248978117013	0.34408602150537637
braol_Broccolinuclei_IEF_9-2016_virNOG_elut.tidy	Broccolinuclei_IEF_9-2016	BroccNuc_IEF_18a_09172016	ENOG411DYEB	2	58.5509048699	braol	0.021505376344086023	1	0.8098821844580001	0.978494623655914
braol_Broccolinuclei_IEF_9-2016_virNOG_elut.tidy	Broccolinuclei_IEF_9-2016	BroccNuc_IEF_18a_09172016	ENOG411DYEI	1	68.206029944	braol	0.010752688172043012	1	1	1
braol_Broccolinuclei_IEF_9-2016_virNOG_elut.tidy	Broccolinuclei_IEF_9-2016	BroccNuc_IEF_18a_09172016	ENOG411DYF5	12	509.683891457	braol	0.12903225806451613	0.7058823529411765	0.31744790429739794	0.7419354838709677
braol_Broccolinuclei_IEF_9-2016_virNOG_elut.tidy	Broccolinuclei_IEF_9-2016	BroccNuc_IEF_18a_09172016	ENOG411DYF8	1	54.5525736673	braol	0.010752688172043012	0.16666666666666666	0.15788090406035915	0.20071684587813624
braol_Broccolinuclei_IEF_9-2016_virNOG_elut.tidy	Broccolinuclei_IEF_9-2016	BroccNuc_IEF_18a_09172016	ENOG411DYF9	19	445.915588003	braol	0.20430107526881722	0.5757575757575758	0.302857131055607	0.6326742976066597
braol_Broccolinuclei_IEF_9-2016_virNOG_elut.tidy	Broccolinuclei_IEF_9-2016	BroccNuc_IEF_18a_09172016	ENOG411DYFA	4	402.591365407	braol	0.043010752688172046	0.13333333333333333	0.12097052927553202	0.13046594982078855
braol_Broccolinuclei_IEF_9-2016_virNOG_elut.tidy	Broccolinuclei_IEF_9-2016	BroccNuc_IEF_18a_09172016	ENOG411DYFJ	1	125.256625281	braol	0.010752688172043012	1	1	1
braol_Broccolinuclei_IEF_9-2016_virNOG_elut.tidy	Broccolinuclei_IEF_9-2016	BroccNuc_IEF_18a_09172016	ENOG411DYFR	2	74.004713859	braol	0.021505376344086023	0.25	0.21942556391272314	0.24731182795698928
braol_Broccolinuclei_IEF_9-2016_virNOG_elut.tidy	Broccolinuclei_IEF_9-2016	BroccNuc_IEF_18a_09172016	ENOG411DYFS	2	41.7556962066	braol	0.021505376344086023	0.6666666666666666	0.6831439211993371	0.6594982078853048
braol_Broccolinuclei_IEF_9-2016_virNOG_elut.tidy	Broccolinuclei_IEF_9-2016	BroccNuc_IEF_18a_09172016	ENOG411DYFZ	1	36.0287575447	braol	0.010752688172043012	0.3333333333333333	0.11202850905901479	0.23655913978494625
braol_Broccolinuclei_IEF_9-2016_virNOG_elut.tidy	Broccolinuclei_IEF_9-2016	BroccNuc_IEF_18a_09172016	ENOG411DYGE	1	190.433336271	braol	0.010752688172043012	0.5	0.5695094774899554	0.5268817204301076
braol_Broccolinuclei_IEF_9-2016_virNOG_elut.tidy	Broccolinuclei_IEF_9-2016	BroccNuc_IEF_18a_09172016	ENOG411DYGJ	1	187.634173907	braol	0.010752688172043012	1	1	1
braol_Broccolinuclei_IEF_9-2016_virNOG_elut.tidy	Broccolinuclei_IEF_9-2016	BroccNuc_IEF_18a_09172016	ENOG411DYGY	1	93.3034045462	braol	0.010752688172043012	0.5	0.38578876830784864	0.5268817204301076
braol_Broccolinuclei_IEF_9-2016_virNOG_elut.tidy	Broccolinuclei_IEF_9-2016	BroccNuc_IEF_18a_09172016	ENOG411DYHC	3	315.142131361	braol	0.03225806451612903	0.375	0.4737094533991006	0.45161290322580644
braol_Broccolinuclei_IEF_9-2016_virNOG_elut.tidy	Broccolinuclei_IEF_9-2016	BroccNuc_IEF_18a_09172016	ENOG411DYHN	1	76.4588594116	braol	0.010752688172043012	0.5	0.1254744956744785	0.19354838709677422
braol_Broccolinuclei_IEF_9-2016_virNOG_elut.tidy	Broccolinuclei_IEF_9-2016	BroccNuc_IEF_18a_09172016	ENOG411DYI5	19	1708.58760417	braol	0.20430107526881722	0.95	0.7077136599323298	0.7857733664185277
braol_Broccolinuclei_IEF_9-2016_virNOG_elut.tidy	Broccolinuclei_IEF_9-2016	BroccNuc_IEF_18a_09172016	ENOG411DYJC	1	65.8400209812	braol	0.010752688172043012	0.5	0.17984509815452354	0.3279569892473118
braol_Broccolinuclei_IEF_9-2016_virNOG_elut.tidy	Broccolinuclei_IEF_9-2016	BroccNuc_IEF_18a_09172016	ENOG411DYJH	5	150.859766739	braol	0.053763440860215055	0.5	0.4522925745077381	0.5161290322580645
braol_Broccolinuclei_IEF_9-2016_virNOG_elut.tidy	Broccolinuclei_IEF_9-2016	BroccNuc_IEF_18a_09172016	ENOG411DYJR	7	264.115494793	braol	0.07526881720430108	0.5833333333333334	0.5324648368773951	0.6236559139784946
braol_Broccolinuclei_IEF_9-2016_virNOG_elut.tidy	Broccolinuclei_IEF_9-2016	BroccNuc_IEF_18a_09172016	ENOG411DYJU	3	338.503909225	braol	0.03225806451612903	1	1	1
braol_Broccolinuclei_IEF_9-2016_virNOG_elut.tidy	Broccolinuclei_IEF_9-2016	BroccNuc_IEF_18a_09172016	ENOG411DYKE	3	704.024562379	braol	0.03225806451612903	1	0.9783501157156563	0.989247311827957
braol_Broccolinuclei_IEF_9-2016_virNOG_elut.tidy	Broccolinuclei_IEF_9-2016	BroccNuc_IEF_18a_09172016	ENOG411DYKU	4	552.6476639	braol	0.043010752688172046	0.6666666666666666	0.2843772490114059	0.3584229390681004
braol_Broccolinuclei_IEF_9-2016_virNOG_elut.tidy	Broccolinuclei_IEF_9-2016	BroccNuc_IEF_18a_09172016	ENOG411DYKV	1	53.9802850204	braol	0.010752688172043012	0.3333333333333333	0.2238091936677702	0.31182795698924737
braol_Broccolinuclei_IEF_9-2016_virNOG_elut.tidy	Broccolinuclei_IEF_9-2016	BroccNuc_IEF_18a_09172016	ENOG411DYMD	2	114.727166503	braol	0.021505376344086023	0.11764705882352941	0.07130204057054815	0.1062618595825427
braol_Broccolinuclei_IEF_9-2016_virNOG_elut.tidy	Broccolinuclei_IEF_9-2016	BroccNuc_IEF_18a_09172016	ENOG411DYMK	4	766.172876788	braol	0.043010752688172046	0.4444444444444444	0.5125148200220008	0.5161290322580646
braol_Broccolinuclei_IEF_9-2016_virNOG_elut.tidy	Broccolinuclei_IEF_9-2016	BroccNuc_IEF_18a_09172016	ENOG411DYN4	10	206.294174428	braol	0.10752688172043011	0.5	0.21573003361098017	0.4731182795698925
braol_Broccolinuclei_IEF_9-2016_virNOG_elut.tidy	Broccolinuclei_IEF_9-2016	BroccNuc_IEF_18a_09172016	ENOG411DYNG	3	22.8782664772	braol	0.03225806451612903	0.5	0.4236111965730116	0.6021505376344086
braol_Broccolinuclei_IEF_9-2016_virNOG_elut.tidy	Broccolinuclei_IEF_9-2016	BroccNuc_IEF_18a_09172016	ENOG411DYQA	16	1126.12208232	braol	0.17204301075268819	0.7272727272727273	0.7892572362092801	0.7820136852394918
braol_Broccolinuclei_IEF_9-2016_virNOG_elut.tidy	Broccolinuclei_IEF_9-2016	BroccNuc_IEF_18a_09172016	ENOG411DYQW	1	33.6869390287	braol	0.010752688172043012	0.5	0.6088834014296531	0.6129032258064517
braol_Broccolinuclei_IEF_9-2016_virNOG_elut.tidy	Broccolinuclei_IEF_9-2016	BroccNuc_IEF_18a_09172016	ENOG411DYQX	8	855.807547841	braol	0.08602150537634409	0.7272727272727273	0.527676158056519	0.7168458781362008
braol_Broccolinuclei_IEF_9-2016_virNOG_elut.tidy	Broccolinuclei_IEF_9-2016	BroccNuc_IEF_18a_09172016	ENOG411DYR2	2	47.3478978442	braol	0.021505376344086023	1	0.4151284466033407	0.7096774193548387
braol_Broccolinuclei_IEF_9-2016_virNOG_elut.tidy	Broccolinuclei_IEF_9-2016	BroccNuc_IEF_18a_09172016	ENOG411DYR4	3	188.898358546	braol	0.03225806451612903	0.375	0.2819424365454355	0.3870967741935484
braol_Broccolinuclei_IEF_9-2016_virNOG_elut.tidy	Broccolinuclei_IEF_9-2016	BroccNuc_IEF_18a_09172016	ENOG411DYRE	1	32.9808286678	braol	0.010752688172043012	0.3333333333333333	0.11035535036270612	0.3584229390681004
braol_Broccolinuclei_IEF_9-2016_virNOG_elut.tidy	Broccolinuclei_IEF_9-2016	BroccNuc_IEF_18a_09172016	ENOG411DYRG	5	744.944022785	braol	0.053763440860215055	0.5555555555555556	0.2066281456544653	0.5197132616487455
braol_Broccolinuclei_IEF_9-2016_virNOG_elut.tidy	Broccolinuclei_IEF_9-2016	BroccNuc_IEF_18a_09172016	ENOG411DYRU	55	821.184547636	braol	0.5913978494623656	0.5339805825242718	0.5392334576863177	0.6086230295437938
braol_Broccolinuclei_IEF_9-2016_virNOG_elut.tidy	Broccolinuclei_IEF_9-2016	BroccNuc_IEF_18a_09172016	ENOG411DYS0	6	118.408280302	braol	0.06451612903225806	0.46153846153846156	0.23931112915926747	0.46650124069478904
braol_Broccolinuclei_IEF_9-2016_virNOG_elut.tidy	Broccolinuclei_IEF_9-2016	BroccNuc_IEF_18a_09172016	ENOG411DYS2	1	13.524281366	braol	0.010752688172043012	0.5	0.12064608667799089	0.5430107526881721
braol_Broccolinuclei_IEF_9-2016_virNOG_elut.tidy	Broccolinuclei_IEF_9-2016	BroccNuc_IEF_18a_09172016	ENOG411DYS7	18	295.052440553	braol	0.1935483870967742	0.8571428571428571	0.6659075008346775	0.9308755760368663
braol_Broccolinuclei_IEF_9-2016_virNOG_elut.tidy	Broccolinuclei_IEF_9-2016	BroccNuc_IEF_18a_09172016	ENOG411DYSR	1	393.68853196	braol	0.010752688172043012	1	1	1
braol_Broccolinuclei_IEF_9-2016_virNOG_elut.tidy	Broccolinuclei_IEF_9-2016	BroccNuc_IEF_18a_09172016	ENOG411DYSX	3	415.301960194	braol	0.03225806451612903	0.6	0.25069316712415496	0.4919354838709677
braol_Broccolinuclei_IEF_9-2016_virNOG_elut.tidy	Broccolinuclei_IEF_9-2016	BroccNuc_IEF_18a_09172016	ENOG411DYSY	1	31.3783703257	braol	0.010752688172043012	0.07692307692307693	0.06528648379799591	0.06947890818858561
braol_Broccolinuclei_IEF_9-2016_virNOG_elut.tidy	Broccolinuclei_IEF_9-2016	BroccNuc_IEF_18a_09172016	ENOG411DYT8	1	150.755074025	braol	0.010752688172043012	0.2	0.17933032155253573	0.210752688172043
braol_Broccolinuclei_IEF_9-2016_virNOG_elut.tidy	Broccolinuclei_IEF_9-2016	BroccNuc_IEF_18a_09172016	ENOG411DYT9	1	355.081955207	braol	0.010752688172043012	1	1	1
braol_Broccolinuclei_IEF_9-2016_virNOG_elut.tidy	Broccolinuclei_IEF_9-2016	BroccNuc_IEF_18a_09172016	ENOG411DYTG	1	57.2855611497	braol	0.010752688172043012	0.5	0.3099625734651304	0.5161290322580646
braol_Broccolinuclei_IEF_9-2016_virNOG_elut.tidy	Broccolinuclei_IEF_9-2016	BroccNuc_IEF_18a_09172016	ENOG411DYTR	1	59.6773447098	braol	0.010752688172043012	0.14285714285714285	0.10482322668400597	0.15053763440860218
braol_Broccolinuclei_IEF_9-2016_virNOG_elut.tidy	Broccolinuclei_IEF_9-2016	BroccNuc_IEF_18a_09172016	ENOG411DYTX	2	331.279423226	braol	0.021505376344086023	0.5	0.442241628406839	0.5161290322580646
braol_Broccolinuclei_IEF_9-2016_virNOG_elut.tidy	Broccolinuclei_IEF_9-2016	BroccNuc_IEF_18a_09172016	ENOG411DYUA	3	579.688879228	braol	0.03225806451612903	1	1	1
braol_Broccolinuclei_IEF_9-2016_virNOG_elut.tidy	Broccolinuclei_IEF_9-2016	BroccNuc_IEF_18a_09172016	ENOG411DYUH	1	416.868534177	braol	0.010752688172043012	0.25	0.3975141758402314	0.2849462365591398
braol_Broccolinuclei_IEF_9-2016_virNOG_elut.tidy	Broccolinuclei_IEF_9-2016	BroccNuc_IEF_18a_09172016	ENOG411DYV3	1	187.162053412	braol	0.010752688172043012	1	1	1
braol_Broccolinuclei_IEF_9-2016_virNOG_elut.tidy	Broccolinuclei_IEF_9-2016	BroccNuc_IEF_18a_09172016	ENOG411DYVZ	4	678.10117733	braol	0.043010752688172046	0.5714285714285714	0.5517700902009041	0.5898617511520737
braol_Broccolinuclei_IEF_9-2016_virNOG_elut.tidy	Broccolinuclei_IEF_9-2016	BroccNuc_IEF_18a_09172016	ENOG411DYW9	2	107.621865004	braol	0.021505376344086023	0.5	0.4881910532055729	0.5161290322580646
braol_Broccolinuclei_IEF_9-2016_virNOG_elut.tidy	Broccolinuclei_IEF_9-2016	BroccNuc_IEF_18a_09172016	ENOG411DYWB	1	36.5164065438	braol	0.010752688172043012	1	1	1
braol_Broccolinuclei_IEF_9-2016_virNOG_elut.tidy	Broccolinuclei_IEF_9-2016	BroccNuc_IEF_18a_09172016	ENOG411DYWE	66	733.575459088	braol	0.7096774193548387	0.75	0.7996614591599699	0.7419354838709677
braol_Broccolinuclei_IEF_9-2016_virNOG_elut.tidy	Broccolinuclei_IEF_9-2016	BroccNuc_IEF_18a_09172016	ENOG411DYWS	13	1157.81252482	braol	0.13978494623655913	0.19402985074626866	0.13424096063341592	0.23784304285026475
braol_Broccolinuclei_IEF_9-2016_virNOG_elut.tidy	Broccolinuclei_IEF_9-2016	BroccNuc_IEF_18a_09172016	ENOG411DYXJ	1	38.0756733157	braol	0.010752688172043012	1	0.23073955746017902	0.978494623655914
braol_Broccolinuclei_IEF_9-2016_virNOG_elut.tidy	Broccolinuclei_IEF_9-2016	BroccNuc_IEF_18a_09172016	ENOG411DYXW	8	604.143884707	braol	0.08602150537634409	0.4	0.3059950597021934	0.47789725209080053
braol_Broccolinuclei_IEF_9-2016_virNOG_elut.tidy	Broccolinuclei_IEF_9-2016	BroccNuc_IEF_18a_09172016	ENOG411DYYB	2	29.7625299839	braol	0.021505376344086023	1	0.4392984171626633	1
braol_Broccolinuclei_IEF_9-2016_virNOG_elut.tidy	Broccolinuclei_IEF_9-2016	BroccNuc_IEF_18a_09172016	ENOG411DYYS	1	87.0346565136	braol	0.010752688172043012	0.14285714285714285	0.03884425614865183	0.08294930875576038
braol_Broccolinuclei_IEF_9-2016_virNOG_elut.tidy	Broccolinuclei_IEF_9-2016	BroccNuc_IEF_18a_09172016	ENOG411DYZD	1	23.0363204785	braol	0.010752688172043012	0.25	0.044318970616737355	0.1639784946236559
braol_Broccolinuclei_IEF_9-2016_virNOG_elut.tidy	Broccolinuclei_IEF_9-2016	BroccNuc_IEF_18a_09172016	ENOG411DYZG	4	353.833863976	braol	0.043010752688172046	0.5714285714285714	0.30479096766892105	0.3584229390681004
braol_Broccolinuclei_IEF_9-2016_virNOG_elut.tidy	Broccolinuclei_IEF_9-2016	BroccNuc_IEF_18a_09172016	ENOG411DZ01	2	476.493868941	braol	0.021505376344086023	0.5	0.19831976007165125	0.3584229390681004
braol_Broccolinuclei_IEF_9-2016_virNOG_elut.tidy	Broccolinuclei_IEF_9-2016	BroccNuc_IEF_18a_09172016	ENOG411DZ1G	1	192.178946286	braol	0.010752688172043012	1	0.8913747681620537	1
braol_Broccolinuclei_IEF_9-2016_virNOG_elut.tidy	Broccolinuclei_IEF_9-2016	BroccNuc_IEF_18a_09172016	ENOG411DZ1U	7	1037.77342066	braol	0.07526881720430108	0.3181818181818182	0.19914433747821728	0.24633431085043986
braol_Broccolinuclei_IEF_9-2016_virNOG_elut.tidy	Broccolinuclei_IEF_9-2016	BroccNuc_IEF_18a_09172016	ENOG411DZ1X	10	290.436163392	braol	0.10752688172043011	1	0.5836025784195972	1
braol_Broccolinuclei_IEF_9-2016_virNOG_elut.tidy	Broccolinuclei_IEF_9-2016	BroccNuc_IEF_18a_09172016	ENOG411DZ20	1	183.385852989	braol	0.010752688172043012	1	1	1
braol_Broccolinuclei_IEF_9-2016_virNOG_elut.tidy	Broccolinuclei_IEF_9-2016	BroccNuc_IEF_18a_09172016	ENOG411DZ3D	5	134.519056215	braol	0.053763440860215055	0.625	0.6063074792324443	0.6451612903225807
braol_Broccolinuclei_IEF_9-2016_virNOG_elut.tidy	Broccolinuclei_IEF_9-2016	BroccNuc_IEF_18a_09172016	ENOG411DZ3M	1	64.0678594321	braol	0.010752688172043012	0.3333333333333333	0.13562089369054867	0.21863799283154123
braol_Broccolinuclei_IEF_9-2016_virNOG_elut.tidy	Broccolinuclei_IEF_9-2016	BroccNuc_IEF_18a_09172016	ENOG411DZ3N	3	181.265389937	braol	0.03225806451612903	0.15	0.07781487199974052	0.11612903225806451
braol_Broccolinuclei_IEF_9-2016_virNOG_elut.tidy	Broccolinuclei_IEF_9-2016	BroccNuc_IEF_18a_09172016	ENOG411DZ3Z	1	107.956982834	braol	0.010752688172043012	1	0.2343399933132338	0.6236559139784947
braol_Broccolinuclei_IEF_9-2016_virNOG_elut.tidy	Broccolinuclei_IEF_9-2016	BroccNuc_IEF_18a_09172016	ENOG411DZ53	1	70.721199673	braol	0.010752688172043012	0.5	0.25360574192501706	0.38709677419354843
braol_Broccolinuclei_IEF_9-2016_virNOG_elut.tidy	Broccolinuclei_IEF_9-2016	BroccNuc_IEF_18a_09172016	ENOG411DZ5J	1	38.7919413368	braol	0.010752688172043012	1	0.5351152367102879	1
braol_Broccolinuclei_IEF_9-2016_virNOG_elut.tidy	Broccolinuclei_IEF_9-2016	BroccNuc_IEF_18a_09172016	ENOG411DZ5X	8	430.097851484	braol	0.08602150537634409	0.6666666666666666	0.6217399782522828	0.7350928641251222
braol_Broccolinuclei_IEF_9-2016_virNOG_elut.tidy	Broccolinuclei_IEF_9-2016	BroccNuc_IEF_18a_09172016	ENOG411DZ74	2	72.2170364206	braol	0.021505376344086023	0.4	0.1984197056606627	0.3096774193548387
braol_Broccolinuclei_IEF_9-2016_virNOG_elut.tidy	Broccolinuclei_IEF_9-2016	BroccNuc_IEF_18a_09172016	ENOG411DZ79	2	86.8931672864	braol	0.021505376344086023	0.2857142857142857	0.3308957389956837	0.30107526881720437
braol_Broccolinuclei_IEF_9-2016_virNOG_elut.tidy	Broccolinuclei_IEF_9-2016	BroccNuc_IEF_18a_09172016	ENOG411DZ7N	4	403.482711603	braol	0.043010752688172046	0.5	0.14332932133815005	0.49462365591397855
braol_Broccolinuclei_IEF_9-2016_virNOG_elut.tidy	Broccolinuclei_IEF_9-2016	BroccNuc_IEF_18a_09172016	ENOG411DZ8C	1	98.0112626057	braol	0.010752688172043012	1	0.8138837670456417	0.9892473118279571
braol_Broccolinuclei_IEF_9-2016_virNOG_elut.tidy	Broccolinuclei_IEF_9-2016	BroccNuc_IEF_18a_09172016	ENOG411DZ98	1	219.897063538	braol	0.010752688172043012	0.2	0.15498128673162986	0.1806451612903226
braol_Broccolinuclei_IEF_9-2016_virNOG_elut.tidy	Broccolinuclei_IEF_9-2016	BroccNuc_IEF_18a_09172016	ENOG411DZ9R	1	37.8393216721	braol	0.010752688172043012	0.5	0.33731349962392826	0.4516129032258065
braol_Broccolinuclei_IEF_9-2016_virNOG_elut.tidy	Broccolinuclei_IEF_9-2016	BroccNuc_IEF_18a_09172016	ENOG411DZ9U	1	72.1003691566	braol	0.010752688172043012	0.3333333333333333	0.11090959389253514	0.24731182795698928
braol_Broccolinuclei_IEF_9-2016_virNOG_elut.tidy	Broccolinuclei_IEF_9-2016	BroccNuc_IEF_18a_09172016	ENOG411DZA0	2	95.5202444657	braol	0.021505376344086023	0.5	0.10356625039798299	0.5161290322580646
braol_Broccolinuclei_IEF_9-2016_virNOG_elut.tidy	Broccolinuclei_IEF_9-2016	BroccNuc_IEF_18a_09172016	ENOG411DZBF	34	1364.26209056	braol	0.3655913978494624	1	0.5888678040267449	0.9400921658986175
braol_Broccolinuclei_IEF_9-2016_virNOG_elut.tidy	Broccolinuclei_IEF_9-2016	BroccNuc_IEF_18a_09172016	ENOG411DZBW	7	339.39027867	braol	0.07526881720430108	0.7777777777777778	0.6221715173653892	0.8446833930704899
braol_Broccolinuclei_IEF_9-2016_virNOG_elut.tidy	Broccolinuclei_IEF_9-2016	BroccNuc_IEF_18a_09172016	ENOG411DZBY	13	210.08644353	braol	0.13978494623655913	0.21311475409836064	0.041613369709491234	0.13978494623655913
braol_Broccolinuclei_IEF_9-2016_virNOG_elut.tidy	Broccolinuclei_IEF_9-2016	BroccNuc_IEF_18a_09172016	ENOG411DZC3	1	60.9384069354	braol	0.010752688172043012	1	1	1
braol_Broccolinuclei_IEF_9-2016_virNOG_elut.tidy	Broccolinuclei_IEF_9-2016	BroccNuc_IEF_18a_09172016	ENOG411DZCI	3	81.4630768072	braol	0.03225806451612903	0.75	0.10445548630191533	0.4919354838709677
braol_Broccolinuclei_IEF_9-2016_virNOG_elut.tidy	Broccolinuclei_IEF_9-2016	BroccNuc_IEF_18a_09172016	ENOG411DZCW	6	1017.37497244	braol	0.06451612903225806	0.46153846153846156	0.37247472086353284	0.4962779156327543
braol_Broccolinuclei_IEF_9-2016_virNOG_elut.tidy	Broccolinuclei_IEF_9-2016	BroccNuc_IEF_18a_09172016	ENOG411DZD2	4	1040.59310317	braol	0.043010752688172046	0.4444444444444444	0.34015983257179444	0.50657108721624855
braol_Broccolinuclei_IEF_9-2016_virNOG_elut.tidy	Broccolinuclei_IEF_9-2016	BroccNuc_IEF_18a_09172016	ENOG411DZD9	4	249.298911867	braol	0.043010752688172046	0.5714285714285714	0.6351045223150525	0.5898617511520737
braol_Broccolinuclei_IEF_9-2016_virNOG_elut.tidy	Broccolinuclei_IEF_9-2016	BroccNuc_IEF_18a_09172016	ENOG411DZDK	1	183.771117386	braol	0.010752688172043012	1	0.5073537223561025	1
braol_Broccolinuclei_IEF_9-2016_virNOG_elut.tidy	Broccolinuclei_IEF_9-2016	BroccNuc_IEF_18a_09172016	ENOG411DZDR	1	169.033916668	braol	0.010752688172043012	1	0.7520334569988645	0.978494623655914
braol_Broccolinuclei_IEF_9-2016_virNOG_elut.tidy	Broccolinuclei_IEF_9-2016	BroccNuc_IEF_18a_09172016	ENOG411DZE3	2	243.595243318	braol	0.021505376344086023	0.5	0.30996257346441375	0.4731182795698925
braol_Broccolinuclei_IEF_9-2016_virNOG_elut.tidy	Broccolinuclei_IEF_9-2016	BroccNuc_IEF_18a_09172016	ENOG411DZEM	1	33.4509428688	braol	0.010752688172043012	1	0.7452479140335498	0.9892473118279571
braol_Broccolinuclei_IEF_9-2016_virNOG_elut.tidy	Broccolinuclei_IEF_9-2016	BroccNuc_IEF_18a_09172016	ENOG411DZET	4	488.307896009	braol	0.043010752688172046	0.8	0.5993290651142753	0.9118279569892473
braol_Broccolinuclei_IEF_9-2016_virNOG_elut.tidy	Broccolinuclei_IEF_9-2016	BroccNuc_IEF_18a_09172016	ENOG411DZF1	5	761.170623917	braol	0.053763440860215055	0.8333333333333334	0.31295413461719607	0.6559139784946237
braol_Broccolinuclei_IEF_9-2016_virNOG_elut.tidy	Broccolinuclei_IEF_9-2016	BroccNuc_IEF_18a_09172016	ENOG411DZFU	6	72.7682522437	braol	0.06451612903225806	0.2857142857142857	0.194582737281372	0.3440860215053763
braol_Broccolinuclei_IEF_9-2016_virNOG_elut.tidy	Broccolinuclei_IEF_9-2016	BroccNuc_IEF_18a_09172016	ENOG411DZG6	1	115.387220519	braol	0.010752688172043012	0.2	0.1993516006546039	0.21720430107526884
braol_Broccolinuclei_IEF_9-2016_virNOG_elut.tidy	Broccolinuclei_IEF_9-2016	BroccNuc_IEF_18a_09172016	ENOG411DZGB	4	198.115257088	braol	0.043010752688172046	0.6666666666666666	0.6719918183027417	0.8028673835125449
braol_Broccolinuclei_IEF_9-2016_virNOG_elut.tidy	Broccolinuclei_IEF_9-2016	BroccNuc_IEF_18a_09172016	ENOG411DZGI	1	16.176132928	braol	0.010752688172043012	1	0.4600212596344963	0.978494623655914
braol_Broccolinuclei_IEF_9-2016_virNOG_elut.tidy	Broccolinuclei_IEF_9-2016	BroccNuc_IEF_18a_09172016	ENOG411DZGV	1	137.638073643	braol	0.010752688172043012	0.5	0.5289746690676653	0.5698924731182796
braol_Broccolinuclei_IEF_9-2016_virNOG_elut.tidy	Broccolinuclei_IEF_9-2016	BroccNuc_IEF_18a_09172016	ENOG411DZIV	13	959.395959763	braol	0.13978494623655913	0.5652173913043478	0.5571866514191128	0.5591397849462365
braol_Broccolinuclei_IEF_9-2016_virNOG_elut.tidy	Broccolinuclei_IEF_9-2016	BroccNuc_IEF_18a_09172016	ENOG411DZIZ	1	48.9544371202	braol	0.010752688172043012	1	0.4414214014492607	0.5376344086021506
braol_Broccolinuclei_IEF_9-2016_virNOG_elut.tidy	Broccolinuclei_IEF_9-2016	BroccNuc_IEF_18a_09172016	ENOG411DZK2	2	475.925200629	braol	0.021505376344086023	0.5	0.38229790875828384	0.5161290322580646
braol_Broccolinuclei_IEF_9-2016_virNOG_elut.tidy	Broccolinuclei_IEF_9-2016	BroccNuc_IEF_18a_09172016	ENOG411DZK6	1	107.09482355	braol	0.010752688172043012	0.25	0.27244551892683905	0.22580645161290325
braol_Broccolinuclei_IEF_9-2016_virNOG_elut.tidy	Broccolinuclei_IEF_9-2016	BroccNuc_IEF_18a_09172016	ENOG411DZMA	1	73.9275012394	braol	0.010752688172043012	0.3333333333333333	0.23247193009848308	0.3548387096774194
braol_Broccolinuclei_IEF_9-2016_virNOG_elut.tidy	Broccolinuclei_IEF_9-2016	BroccNuc_IEF_18a_09172016	ENOG411DZN0	1	78.5255547994	braol	0.010752688172043012	1	0.8770150990212888	0.903225806451613
braol_Broccolinuclei_IEF_9-2016_virNOG_elut.tidy	Broccolinuclei_IEF_9-2016	BroccNuc_IEF_18a_09172016	ENOG411DZNE	3	411.518199195	braol	0.03225806451612903	0.75	0.564025092747348	0.7338709677419354
braol_Broccolinuclei_IEF_9-2016_virNOG_elut.tidy	Broccolinuclei_IEF_9-2016	BroccNuc_IEF_18a_09172016	ENOG411DZNJ	1	202.323249236	braol	0.010752688172043012	0.3333333333333333	0.28410152819854334	0.32616487455197135
braol_Broccolinuclei_IEF_9-2016_virNOG_elut.tidy	Broccolinuclei_IEF_9-2016	BroccNuc_IEF_18a_09172016	ENOG411DZNX	25	242.321375196	braol	0.26881720430107525	1	0.8589906650665897	1
braol_Broccolinuclei_IEF_9-2016_virNOG_elut.tidy	Broccolinuclei_IEF_9-2016	BroccNuc_IEF_18a_09172016	ENOG411DZP9	12	566.76034993	braol	0.12903225806451613	0.7058823529411765	0.6843381638434832	0.6982922201138521
braol_Broccolinuclei_IEF_9-2016_virNOG_elut.tidy	Broccolinuclei_IEF_9-2016	BroccNuc_IEF_18a_09172016	ENOG411DZPQ	4	363.55302175	braol	0.043010752688172046	0.4444444444444444	0.4474991214147309	0.4587813620071685
braol_Broccolinuclei_IEF_9-2016_virNOG_elut.tidy	Broccolinuclei_IEF_9-2016	BroccNuc_IEF_18a_09172016	ENOG411DZQK	2	71.0347657016	braol	0.021505376344086023	0.4	0.2193131416020422	0.3548387096774194
braol_Broccolinuclei_IEF_9-2016_virNOG_elut.tidy	Broccolinuclei_IEF_9-2016	BroccNuc_IEF_18a_09172016	ENOG411DZQY	1	41.5479490242	braol	0.010752688172043012	0.25	0.11475858005664082	0.2526881720430108
braol_Broccolinuclei_IEF_9-2016_virNOG_elut.tidy	Broccolinuclei_IEF_9-2016	BroccNuc_IEF_18a_09172016	ENOG411DZR7	1	5.6986410484	braol	0.010752688172043012	0.5	0.09829457829997792	0.5161290322580646
braol_Broccolinuclei_IEF_9-2016_virNOG_elut.tidy	Broccolinuclei_IEF_9-2016	BroccNuc_IEF_18a_09172016	ENOG411DZR8	1	32.6001069125	braol	0.010752688172043012	0.5	0.2104652424047196	0.5268817204301076
braol_Broccolinuclei_IEF_9-2016_virNOG_elut.tidy	Broccolinuclei_IEF_9-2016	BroccNuc_IEF_18a_09172016	ENOG411DZRA	4	430.416853578	braol	0.043010752688172046	0.5	0.3311394585090553	0.5161290322580646
braol_Broccolinuclei_IEF_9-2016_virNOG_elut.tidy	Broccolinuclei_IEF_9-2016	BroccNuc_IEF_18a_09172016	ENOG411DZRD	2	174.775328423	braol	0.021505376344086023	1	0.5787794166153755	1
braol_Broccolinuclei_IEF_9-2016_virNOG_elut.tidy	Broccolinuclei_IEF_9-2016	BroccNuc_IEF_18a_09172016	ENOG411DZRP	7	677.946100067	braol	0.07526881720430108	0.6363636363636364	0.5862026014036453	0.6021505376344086
braol_Broccolinuclei_IEF_9-2016_virNOG_elut.tidy	Broccolinuclei_IEF_9-2016	BroccNuc_IEF_18a_09172016	ENOG411DZRV	20	1668.38277301	braol	0.21505376344086022	0.8695652173913043	0.8941899302613275	0.9163160355306218
braol_Broccolinuclei_IEF_9-2016_virNOG_elut.tidy	Broccolinuclei_IEF_9-2016	BroccNuc_IEF_18a_09172016	ENOG411DZSR	2	187.010182641	braol	0.021505376344086023	1	0.9783501157179981	1
braol_Broccolinuclei_IEF_9-2016_virNOG_elut.tidy	Broccolinuclei_IEF_9-2016	BroccNuc_IEF_18a_09172016	ENOG411DZSV	10	285.685483369	braol	0.10752688172043011	0.47619047619047616	0.22262075518029578	0.43010752688172044
braol_Broccolinuclei_IEF_9-2016_virNOG_elut.tidy	Broccolinuclei_IEF_9-2016	BroccNuc_IEF_18a_09172016	ENOG411DZT1	3	81.2793945596	braol	0.03225806451612903	0.75	0.42553542291593915	0.46774193548387094
braol_Broccolinuclei_IEF_9-2016_virNOG_elut.tidy	Broccolinuclei_IEF_9-2016	BroccNuc_IEF_18a_09172016	ENOG411DZTI	2	221.568013869	braol	0.021505376344086023	0.6666666666666666	0.2010768111302115	0.43727598566308246
braol_Broccolinuclei_IEF_9-2016_virNOG_elut.tidy	Broccolinuclei_IEF_9-2016	BroccNuc_IEF_18a_09172016	ENOG411DZU4	10	360.405782248	braol	0.10752688172043011	1	0.8357578534132398	1
braol_Broccolinuclei_IEF_9-2016_virNOG_elut.tidy	Broccolinuclei_IEF_9-2016	BroccNuc_IEF_18a_09172016	ENOG411DZUB	2	26.8474083241	braol	0.021505376344086023	0.5	0.3371184462403476	0.38709677419354843
braol_Broccolinuclei_IEF_9-2016_virNOG_elut.tidy	Broccolinuclei_IEF_9-2016	BroccNuc_IEF_18a_09172016	ENOG411DZUW	1	22.3090886052	braol	0.010752688172043012	1	0.5140318528685509	0.903225806451613
braol_Broccolinuclei_IEF_9-2016_virNOG_elut.tidy	Broccolinuclei_IEF_9-2016	BroccNuc_IEF_18a_09172016	ENOG411DZUX	1	97.129748918	braol	0.010752688172043012	1	1	1
braol_Broccolinuclei_IEF_9-2016_virNOG_elut.tidy	Broccolinuclei_IEF_9-2016	BroccNuc_IEF_18a_09172016	ENOG411DZVD	4	607.723147833	braol	0.043010752688172046	1	0.9485551550054403	1
braol_Broccolinuclei_IEF_9-2016_virNOG_elut.tidy	Broccolinuclei_IEF_9-2016	BroccNuc_IEF_18a_09172016	ENOG411DZVR	2	400.847986599	braol	0.021505376344086023	1	0.6582766917380728	0.7741935483870969
braol_Broccolinuclei_IEF_9-2016_virNOG_elut.tidy	Broccolinuclei_IEF_9-2016	BroccNuc_IEF_18a_09172016	ENOG411DZWB	2	393.201525498	braol	0.021505376344086023	1	1	1
braol_Broccolinuclei_IEF_9-2016_virNOG_elut.tidy	Broccolinuclei_IEF_9-2016	BroccNuc_IEF_18a_09172016	ENOG411DZWD	1	432.863489925	braol	0.010752688172043012	1	1	1
braol_Broccolinuclei_IEF_9-2016_virNOG_elut.tidy	Broccolinuclei_IEF_9-2016	BroccNuc_IEF_18a_09172016	ENOG411DZWN	8	2042.77205111	braol	0.08602150537634409	0.6153846153846154	0.6587370320625497	0.7014061207609595
braol_Broccolinuclei_IEF_9-2016_virNOG_elut.tidy	Broccolinuclei_IEF_9-2016	BroccNuc_IEF_18a_09172016	ENOG411DZXG	8	301.884658185	braol	0.08602150537634409	0.5333333333333333	0.5562743358332328	0.5275985663082438
braol_Broccolinuclei_IEF_9-2016_virNOG_elut.tidy	Broccolinuclei_IEF_9-2016	BroccNuc_IEF_18a_09172016	ENOG411DZXQ	1	69.1731057792	braol	0.010752688172043012	1	1	1
braol_Broccolinuclei_IEF_9-2016_virNOG_elut.tidy	Broccolinuclei_IEF_9-2016	BroccNuc_IEF_18a_09172016	ENOG411DZXU	1	181.107767858	braol	0.010752688172043012	0.2	0.18409688509057578	0.20788530465949823
braol_Broccolinuclei_IEF_9-2016_virNOG_elut.tidy	Broccolinuclei_IEF_9-2016	BroccNuc_IEF_18a_09172016	ENOG411DZYA	1	130.661187602	braol	0.010752688172043012	0.3333333333333333	0.25890426582202897	0.40143369175627247
braol_Broccolinuclei_IEF_9-2016_virNOG_elut.tidy	Broccolinuclei_IEF_9-2016	BroccNuc_IEF_18a_09172016	ENOG411DZYJ	13	992.945242051	braol	0.13978494623655913	0.5909090909090909	0.4557349244512029	0.5972629521016617
braol_Broccolinuclei_IEF_9-2016_virNOG_elut.tidy	Broccolinuclei_IEF_9-2016	BroccNuc_IEF_18a_09172016	ENOG411DZZX	22	387.018901528	braol	0.23655913978494625	0.5945945945945946	0.2653908139579879	0.5370531822144726
braol_Broccolinuclei_IEF_9-2016_virNOG_elut.tidy	Broccolinuclei_IEF_9-2016	BroccNuc_IEF_18a_09172016	ENOG411E01D	2	92.123997274	braol	0.021505376344086023	1	0.21278655022571472	0.5806451612903226
braol_Broccolinuclei_IEF_9-2016_virNOG_elut.tidy	Broccolinuclei_IEF_9-2016	BroccNuc_IEF_18a_09172016	ENOG411E01S	2	141.092294397	braol	0.021505376344086023	0.5	0.5743942175070887	0.5268817204301076
braol_Broccolinuclei_IEF_9-2016_virNOG_elut.tidy	Broccolinuclei_IEF_9-2016	BroccNuc_IEF_18a_09172016	ENOG411E01T	1	224.295004809	braol	0.010752688172043012	0.2	0.09651686934281815	0.1639784946236559
braol_Broccolinuclei_IEF_9-2016_virNOG_elut.tidy	Broccolinuclei_IEF_9-2016	BroccNuc_IEF_18a_09172016	ENOG411E01U	22	1201.44077789	braol	0.23655913978494625	1	0.555553170646835	0.6957621758380772
braol_Broccolinuclei_IEF_9-2016_virNOG_elut.tidy	Broccolinuclei_IEF_9-2016	BroccNuc_IEF_18a_09172016	ENOG411E01V	1	46.6981912639	braol	0.010752688172043012	1	0.049687498063835885	0.24731182795698928
braol_Broccolinuclei_IEF_9-2016_virNOG_elut.tidy	Broccolinuclei_IEF_9-2016	BroccNuc_IEF_18a_09172016	ENOG411E03K	28	3569.97062908	braol	0.3010752688172043	1	0.7699982341077353	1
braol_Broccolinuclei_IEF_9-2016_virNOG_elut.tidy	Broccolinuclei_IEF_9-2016	BroccNuc_IEF_18a_09172016	ENOG411E046	2	191.369616879	braol	0.021505376344086023	0.6666666666666666	0.3310660510866836	0.5376344086021506
braol_Broccolinuclei_IEF_9-2016_virNOG_elut.tidy	Broccolinuclei_IEF_9-2016	BroccNuc_IEF_18a_09172016	ENOG411E04C	6	607.212632761	braol	0.06451612903225806	0.75	0.2587890524153461	0.7338709677419354
braol_Broccolinuclei_IEF_9-2016_virNOG_elut.tidy	Broccolinuclei_IEF_9-2016	BroccNuc_IEF_18a_09172016	ENOG411E050	1	61.7357387068	braol	0.010752688172043012	1	0.6582766917383405	0.7741935483870969
braol_Broccolinuclei_IEF_9-2016_virNOG_elut.tidy	Broccolinuclei_IEF_9-2016	BroccNuc_IEF_18a_09172016	ENOG411E052	2	41.9961748676	braol	0.021505376344086023	0.3333333333333333	0.3126685936821946	0.3620071684587814
braol_Broccolinuclei_IEF_9-2016_virNOG_elut.tidy	Broccolinuclei_IEF_9-2016	BroccNuc_IEF_18a_09172016	ENOG411E05A	1	135.477406572	braol	0.010752688172043012	0.5	0.288418453308665	0.31182795698924737
braol_Broccolinuclei_IEF_9-2016_virNOG_elut.tidy	Broccolinuclei_IEF_9-2016	BroccNuc_IEF_18a_09172016	ENOG411E05K	1	32.3452387888	braol	0.010752688172043012	0.25	0.1025792137646625	0.2526881720430108
braol_Broccolinuclei_IEF_9-2016_virNOG_elut.tidy	Broccolinuclei_IEF_9-2016	BroccNuc_IEF_18a_09172016	ENOG411E06Y	4	404.035789997	braol	0.043010752688172046	0.5714285714285714	0.1641760446647764	0.2580645161290323
braol_Broccolinuclei_IEF_9-2016_virNOG_elut.tidy	Broccolinuclei_IEF_9-2016	BroccNuc_IEF_18a_09172016	ENOG411E07N	1	385.923008018	braol	0.010752688172043012	1	1	1
braol_Broccolinuclei_IEF_9-2016_virNOG_elut.tidy	Broccolinuclei_IEF_9-2016	BroccNuc_IEF_18a_09172016	ENOG411E07V	8	398.457878395	braol	0.08602150537634409	1	0.7493545756441603	1
braol_Broccolinuclei_IEF_9-2016_virNOG_elut.tidy	Broccolinuclei_IEF_9-2016	BroccNuc_IEF_18a_09172016	ENOG411E08J	11	579.620083634	braol	0.11827956989247312	0.8461538461538461	0.8476044948202667	0.8370554177005791
braol_Broccolinuclei_IEF_9-2016_virNOG_elut.tidy	Broccolinuclei_IEF_9-2016	BroccNuc_IEF_18a_09172016	ENOG411E08T	4	247.677109558	braol	0.043010752688172046	0.3333333333333333	0.33011813720539496	0.3597262952101662
braol_Broccolinuclei_IEF_9-2016_virNOG_elut.tidy	Broccolinuclei_IEF_9-2016	BroccNuc_IEF_18a_09172016	ENOG411E09F	1	26.3882844459	braol	0.010752688172043012	0.2	0.17024397200035982	0.19354838709677422
braol_Broccolinuclei_IEF_9-2016_virNOG_elut.tidy	Broccolinuclei_IEF_9-2016	BroccNuc_IEF_18a_09172016	ENOG411E0AF	4	199.36360068	braol	0.043010752688172046	0.5714285714285714	0.5695562287402925	0.5898617511520737
braol_Broccolinuclei_IEF_9-2016_virNOG_elut.tidy	Broccolinuclei_IEF_9-2016	BroccNuc_IEF_18a_09172016	ENOG411E0AU	3	1217.97621659	braol	0.03225806451612903	0.3333333333333333	0.11830356681822307	0.24731182795698925
braol_Broccolinuclei_IEF_9-2016_virNOG_elut.tidy	Broccolinuclei_IEF_9-2016	BroccNuc_IEF_18a_09172016	ENOG411E0B3	8	977.421353244	braol	0.08602150537634409	0.5333333333333333	0.5212750912940478	0.5734767025089607
braol_Broccolinuclei_IEF_9-2016_virNOG_elut.tidy	Broccolinuclei_IEF_9-2016	BroccNuc_IEF_18a_09172016	ENOG411E0BW	7	1698.68810633	braol	0.07526881720430108	0.875	0.2040736527620472	0.5770609318996416
braol_Broccolinuclei_IEF_9-2016_virNOG_elut.tidy	Broccolinuclei_IEF_9-2016	BroccNuc_IEF_18a_09172016	ENOG411E0CK	1	127.818983794	braol	0.010752688172043012	0.5	0.4278095645639207	0.5161290322580646
braol_Broccolinuclei_IEF_9-2016_virNOG_elut.tidy	Broccolinuclei_IEF_9-2016	BroccNuc_IEF_18a_09172016	ENOG411E0CN	7	195.405110744	braol	0.07526881720430108	0.875	0.6210937257979009	0.8655913978494624
braol_Broccolinuclei_IEF_9-2016_virNOG_elut.tidy	Broccolinuclei_IEF_9-2016	BroccNuc_IEF_18a_09172016	ENOG411E0D5	1	136.349546996	braol	0.010752688172043012	0.5	0.4994408875941441	0.5376344086021506
braol_Broccolinuclei_IEF_9-2016_virNOG_elut.tidy	Broccolinuclei_IEF_9-2016	BroccNuc_IEF_18a_09172016	ENOG411E0D6	11	354.014005286	braol	0.11827956989247312	0.6111111111111112	0.34475121772257794	0.6308243727598567
braol_Broccolinuclei_IEF_9-2016_virNOG_elut.tidy	Broccolinuclei_IEF_9-2016	BroccNuc_IEF_18a_09172016	ENOG411E0E3	4	68.2650142952	braol	0.043010752688172046	0.8	0.8405623393321349	0.9634408602150538
braol_Broccolinuclei_IEF_9-2016_virNOG_elut.tidy	Broccolinuclei_IEF_9-2016	BroccNuc_IEF_18a_09172016	ENOG411E0E7	4	351.25942877	braol	0.043010752688172046	1	0.7420860100445776	0.9892473118279571
braol_Broccolinuclei_IEF_9-2016_virNOG_elut.tidy	Broccolinuclei_IEF_9-2016	BroccNuc_IEF_18a_09172016	ENOG411E0FB	3	227.820972475	braol	0.03225806451612903	0.75	0.613085279790626	0.7741935483870968
braol_Broccolinuclei_IEF_9-2016_virNOG_elut.tidy	Broccolinuclei_IEF_9-2016	BroccNuc_IEF_18a_09172016	ENOG411E0H0	1	117.613515127	braol	0.010752688172043012	0.5	0.24331983868030196	0.6129032258064517
braol_Broccolinuclei_IEF_9-2016_virNOG_elut.tidy	Broccolinuclei_IEF_9-2016	BroccNuc_IEF_18a_09172016	ENOG411E0H6	1	86.7808054321	braol	0.010752688172043012	0.25	0.08473602305249893	0.24731182795698928
braol_Broccolinuclei_IEF_9-2016_virNOG_elut.tidy	Broccolinuclei_IEF_9-2016	BroccNuc_IEF_18a_09172016	ENOG411E0HI	1	290.277258588	braol	0.010752688172043012	1	0.44142140144963177	0.5376344086021506
braol_Broccolinuclei_IEF_9-2016_virNOG_elut.tidy	Broccolinuclei_IEF_9-2016	BroccNuc_IEF_18a_09172016	ENOG411E0IB	1	5.69028549803	braol	0.010752688172043012	0.5	0.05070152863664617	0.19354838709677422
braol_Broccolinuclei_IEF_9-2016_virNOG_elut.tidy	Broccolinuclei_IEF_9-2016	BroccNuc_IEF_18a_09172016	ENOG411E0JK	1	98.3351902913	braol	0.010752688172043012	0.5	0.27039229997748826	0.31182795698924737
braol_Broccolinuclei_IEF_9-2016_virNOG_elut.tidy	Broccolinuclei_IEF_9-2016	BroccNuc_IEF_18a_09172016	ENOG411E0K3	1	40.3210890466	braol	0.010752688172043012	0.3333333333333333	0.23247193009863099	0.3548387096774194
braol_Broccolinuclei_IEF_9-2016_virNOG_elut.tidy	Broccolinuclei_IEF_9-2016	BroccNuc_IEF_18a_09172016	ENOG411E0MG	2	156.205449778	braol	0.021505376344086023	0.3333333333333333	0.21648927080258182	0.3297491039426524
braol_Broccolinuclei_IEF_9-2016_virNOG_elut.tidy	Broccolinuclei_IEF_9-2016	BroccNuc_IEF_18a_09172016	ENOG411E0MK	3	149.264643839	braol	0.03225806451612903	0.375	0.31037442289401246	0.3709677419354839
braol_Broccolinuclei_IEF_9-2016_virNOG_elut.tidy	Broccolinuclei_IEF_9-2016	BroccNuc_IEF_18a_09172016	ENOG411E0MM	2	112.813664541	braol	0.021505376344086023	0.3333333333333333	0.36689683046538	0.3799283154121864
braol_Broccolinuclei_IEF_9-2016_virNOG_elut.tidy	Broccolinuclei_IEF_9-2016	BroccNuc_IEF_18a_09172016	ENOG411E0PE	1	65.3152279222	braol	0.010752688172043012	1	0.6659211834600318	1
braol_Broccolinuclei_IEF_9-2016_virNOG_elut.tidy	Broccolinuclei_IEF_9-2016	BroccNuc_IEF_18a_09172016	ENOG411E0PG	1	80.2287877647	braol	0.010752688172043012	0.16666666666666666	0.03215441203408876	0.09677419354838711
braol_Broccolinuclei_IEF_9-2016_virNOG_elut.tidy	Broccolinuclei_IEF_9-2016	BroccNuc_IEF_18a_09172016	ENOG411E0Q6	1	31.6296832064	braol	0.010752688172043012	0.5	0.42780956456256447	0.5161290322580646
braol_Broccolinuclei_IEF_9-2016_virNOG_elut.tidy	Broccolinuclei_IEF_9-2016	BroccNuc_IEF_18a_09172016	ENOG411E0QK	1	66.5218717598	braol	0.010752688172043012	1	0.7491613313933958	1
braol_Broccolinuclei_IEF_9-2016_virNOG_elut.tidy	Broccolinuclei_IEF_9-2016	BroccNuc_IEF_18a_09172016	ENOG411E0RT	1	166.61914643	braol	0.010752688172043012	0.2	0.248733080267413	0.2064516129032258
braol_Broccolinuclei_IEF_9-2016_virNOG_elut.tidy	Broccolinuclei_IEF_9-2016	BroccNuc_IEF_18a_09172016	ENOG411E0T5	4	451.627792264	braol	0.043010752688172046	0.5	0.39991911351591874	0.5268817204301076
braol_Broccolinuclei_IEF_9-2016_virNOG_elut.tidy	Broccolinuclei_IEF_9-2016	BroccNuc_IEF_18a_09172016	ENOG411E0TW	1	80.7263306345	braol	0.010752688172043012	1	0.5424966433058219	0.7741935483870969
braol_Broccolinuclei_IEF_9-2016_virNOG_elut.tidy	Broccolinuclei_IEF_9-2016	BroccNuc_IEF_18a_09172016	ENOG411E0U4	13	2223.4649608	braol	0.13978494623655913	0.6842105263157895	0.5128278046251368	0.7370478983382209
braol_Broccolinuclei_IEF_9-2016_virNOG_elut.tidy	Broccolinuclei_IEF_9-2016	BroccNuc_IEF_18a_09172016	ENOG411E0UA	12	3871.06001195	braol	0.12903225806451613	1	0.8247610395518475	1
braol_Broccolinuclei_IEF_9-2016_virNOG_elut.tidy	Broccolinuclei_IEF_9-2016	BroccNuc_IEF_18a_09172016	ENOG411E0UD	1	44.076029847	braol	0.010752688172043012	0.2	0.1971508877040199	0.19784946236559142
braol_Broccolinuclei_IEF_9-2016_virNOG_elut.tidy	Broccolinuclei_IEF_9-2016	BroccNuc_IEF_18a_09172016	ENOG411E0V6	2	256.732120847	braol	0.021505376344086023	1	0.12526260016068286	0.49462365591397855
braol_Broccolinuclei_IEF_9-2016_virNOG_elut.tidy	Broccolinuclei_IEF_9-2016	BroccNuc_IEF_18a_09172016	ENOG411E0WZ	3	99.7936736756	braol	0.03225806451612903	1	0.3611175383585232	0.9838709677419354
braol_Broccolinuclei_IEF_9-2016_virNOG_elut.tidy	Broccolinuclei_IEF_9-2016	BroccNuc_IEF_18a_09172016	ENOG411E0XV	2	159.122699264	braol	0.021505376344086023	1	0.418449474176421	0.7096774193548387
braol_Broccolinuclei_IEF_9-2016_virNOG_elut.tidy	Broccolinuclei_IEF_9-2016	BroccNuc_IEF_18a_09172016	ENOG411E0XZ	2	515.955242866	braol	0.021505376344086023	0.4	0.23464030403257363	0.43440860215053767
braol_Broccolinuclei_IEF_9-2016_virNOG_elut.tidy	Broccolinuclei_IEF_9-2016	BroccNuc_IEF_18a_09172016	ENOG411E0Y8	3	132.081675236	braol	0.03225806451612903	0.05660377358490566	0.0284861723543976	0.057212416311625075
braol_Broccolinuclei_IEF_9-2016_virNOG_elut.tidy	Broccolinuclei_IEF_9-2016	BroccNuc_IEF_18a_09172016	ENOG411E0Y9	1	84.5496345211	braol	0.010752688172043012	1	1	1
braol_Broccolinuclei_IEF_9-2016_virNOG_elut.tidy	Broccolinuclei_IEF_9-2016	BroccNuc_IEF_18a_09172016	ENOG411E0Z4	1	205.852143118	braol	0.010752688172043012	0.07692307692307693	0.07601726676376708	0.0890937019969278
braol_Broccolinuclei_IEF_9-2016_virNOG_elut.tidy	Broccolinuclei_IEF_9-2016	BroccNuc_IEF_18a_09172016	ENOG411E0ZA	14	1041.10407741	braol	0.15053763440860216	1	1	1
braol_Broccolinuclei_IEF_9-2016_virNOG_elut.tidy	Broccolinuclei_IEF_9-2016	BroccNuc_IEF_18a_09172016	ENOG411E0ZK	2	131.265083847	braol	0.021505376344086023	0.4	0.40762586840039694	0.43010752688172044
braol_Broccolinuclei_IEF_9-2016_virNOG_elut.tidy	Broccolinuclei_IEF_9-2016	BroccNuc_IEF_18a_09172016	ENOG411E10Y	1	31.4666005931	braol	0.010752688172043012	1	0.65827669173701	0.7741935483870969
braol_Broccolinuclei_IEF_9-2016_virNOG_elut.tidy	Broccolinuclei_IEF_9-2016	BroccNuc_IEF_18a_09172016	ENOG411E12H	1	52.2382575965	braol	0.010752688172043012	0.25	0.07660068995484343	0.21863799283154123
braol_Broccolinuclei_IEF_9-2016_virNOG_elut.tidy	Broccolinuclei_IEF_9-2016	BroccNuc_IEF_18a_09172016	ENOG411E12V	8	470.903595368	braol	0.08602150537634409	0.6153846153846154	0.41184261673442424	0.7014061207609595
braol_Broccolinuclei_IEF_9-2016_virNOG_elut.tidy	Broccolinuclei_IEF_9-2016	BroccNuc_IEF_18a_09172016	ENOG411E13J	6	585.979715136	braol	0.06451612903225806	0.6	0.448650927368519	0.6236559139784946
braol_Broccolinuclei_IEF_9-2016_virNOG_elut.tidy	Broccolinuclei_IEF_9-2016	BroccNuc_IEF_18a_09172016	ENOG411E15W	1	134.075392153	braol	0.010752688172043012	1	1	1
braol_Broccolinuclei_IEF_9-2016_virNOG_elut.tidy	Broccolinuclei_IEF_9-2016	BroccNuc_IEF_18a_09172016	ENOG411E16Q	1	26.5013275273	braol	0.010752688172043012	1	0.4503258574336424	0.978494623655914
braol_Broccolinuclei_IEF_9-2016_virNOG_elut.tidy	Broccolinuclei_IEF_9-2016	BroccNuc_IEF_18a_09172016	ENOG411E1AJ	1	147.115795283	braol	0.010752688172043012	1	1	1
braol_Broccolinuclei_IEF_9-2016_virNOG_elut.tidy	Broccolinuclei_IEF_9-2016	BroccNuc_IEF_18a_09172016	ENOG411E1B6	1	64.7416639842	braol	0.010752688172043012	0.16666666666666666	0.08407392799910982	0.20430107526881724
braol_Broccolinuclei_IEF_9-2016_virNOG_elut.tidy	Broccolinuclei_IEF_9-2016	BroccNuc_IEF_18a_09172016	ENOG411E1BG	1	109.234580264	braol	0.010752688172043012	0.25	0.26155170732614075	0.2688172043010753
braol_Broccolinuclei_IEF_9-2016_virNOG_elut.tidy	Broccolinuclei_IEF_9-2016	BroccNuc_IEF_18a_09172016	ENOG411E1BX	5	694.83280025	braol	0.053763440860215055	0.14285714285714285	0.17393173901847175	0.15053763440860216
braol_Broccolinuclei_IEF_9-2016_virNOG_elut.tidy	Broccolinuclei_IEF_9-2016	BroccNuc_IEF_18a_09172016	ENOG411E1D9	1	126.109041895	braol	0.010752688172043012	1	0.4414214014513467	0.5376344086021506
braol_Broccolinuclei_IEF_9-2016_virNOG_elut.tidy	Broccolinuclei_IEF_9-2016	BroccNuc_IEF_18a_09172016	ENOG411E1EX	24	1048.18285373	braol	0.25806451612903225	0.6486486486486487	0.40650457134791274	0.6346992153443766
braol_Broccolinuclei_IEF_9-2016_virNOG_elut.tidy	Broccolinuclei_IEF_9-2016	BroccNuc_IEF_18a_09172016	ENOG411E1FK	1	126.169984115	braol	0.010752688172043012	1	1	1
braol_Broccolinuclei_IEF_9-2016_virNOG_elut.tidy	Broccolinuclei_IEF_9-2016	BroccNuc_IEF_18a_09172016	ENOG411E1FT	1	172.330677454	braol	0.010752688172043012	1	0.9579457835414964	1
braol_Broccolinuclei_IEF_9-2016_virNOG_elut.tidy	Broccolinuclei_IEF_9-2016	BroccNuc_IEF_18a_09172016	ENOG411E1FW	5	424.672026583	braol	0.053763440860215055	0.7142857142857143	0.6891760521221836	0.7680491551459293
braol_Broccolinuclei_IEF_9-2016_virNOG_elut.tidy	Broccolinuclei_IEF_9-2016	BroccNuc_IEF_18a_09172016	ENOG411E1H9	1	230.614735543	braol	0.010752688172043012	1	1	1
braol_Broccolinuclei_IEF_9-2016_virNOG_elut.tidy	Broccolinuclei_IEF_9-2016	BroccNuc_IEF_18a_09172016	ENOG411E1IF	1	64.916550557	braol	0.010752688172043012	1	0.957945783539678	1
braol_Broccolinuclei_IEF_9-2016_virNOG_elut.tidy	Broccolinuclei_IEF_9-2016	BroccNuc_IEF_18a_09172016	ENOG411E1JS	8	758.69470319	braol	0.08602150537634409	0.6666666666666666	0.35876842546062054	0.6144393241167435
braol_Broccolinuclei_IEF_9-2016_virNOG_elut.tidy	Broccolinuclei_IEF_9-2016	BroccNuc_IEF_18a_09172016	ENOG411E1RR	1	170.173889908	braol	0.010752688172043012	0.5	0.5123579408999055	0.49462365591397855
braol_Broccolinuclei_IEF_9-2016_virNOG_elut.tidy	Broccolinuclei_IEF_9-2016	BroccNuc_IEF_18a_09172016	ENOG411E1TB	1	192.12618466	braol	0.010752688172043012	1	1	1
braol_Broccolinuclei_IEF_9-2016_virNOG_elut.tidy	Broccolinuclei_IEF_9-2016	BroccNuc_IEF_18a_09172016	ENOG411E1TY	7	579.893594457	braol	0.07526881720430108	0.6363636363636364	0.5767255832708799	0.7526881720430108
braol_Broccolinuclei_IEF_9-2016_virNOG_elut.tidy	Broccolinuclei_IEF_9-2016	BroccNuc_IEF_18a_09172016	ENOG411E1TZ	1	205.118267385	braol	0.010752688172043012	0.25	0.3097978247295677	0.24731182795698928
braol_Broccolinuclei_IEF_9-2016_virNOG_elut.tidy	Broccolinuclei_IEF_9-2016	BroccNuc_IEF_18a_09172016	ENOG411E1V1	8	618.822527282	braol	0.08602150537634409	0.8	0.4803841141318905	0.7496159754224271
braol_Broccolinuclei_IEF_9-2016_virNOG_elut.tidy	Broccolinuclei_IEF_9-2016	BroccNuc_IEF_18a_09172016	ENOG411E1WB	1	119.323607469	braol	0.010752688172043012	1	0.9980213922103216	1
braol_Broccolinuclei_IEF_9-2016_virNOG_elut.tidy	Broccolinuclei_IEF_9-2016	BroccNuc_IEF_18a_09172016	ENOG411E1ZH	2	537.685172609	braol	0.021505376344086023	0.5	0.11651203169766794	0.19354838709677422
braol_Broccolinuclei_IEF_9-2016_virNOG_elut.tidy	Broccolinuclei_IEF_9-2016	BroccNuc_IEF_18a_09172016	ENOG411E1ZQ	2	528.304610631	braol	0.021505376344086023	0.5	0.535540040264999	0.5268817204301076
braol_Broccolinuclei_IEF_9-2016_virNOG_elut.tidy	Broccolinuclei_IEF_9-2016	BroccNuc_IEF_18a_09172016	ENOG411E21X	1	109.828056731	braol	0.010752688172043012	1	0.26818680033806463	0.7741935483870969
braol_Broccolinuclei_IEF_9-2016_virNOG_elut.tidy	Broccolinuclei_IEF_9-2016	BroccNuc_IEF_18a_09172016	ENOG411E25X	1	128.132732853	braol	0.010752688172043012	0.25	0.22071070072549706	0.2580645161290323
braol_Broccolinuclei_IEF_9-2016_virNOG_elut.tidy	Broccolinuclei_IEF_9-2016	BroccNuc_IEF_18a_09172016	ENOG411E25Z	1	40.2617307244	braol	0.010752688172043012	1	1	1
braol_Broccolinuclei_IEF_9-2016_virNOG_elut.tidy	Broccolinuclei_IEF_9-2016	BroccNuc_IEF_18a_09172016	ENOG411E26A	1	103.995154944	braol	0.010752688172043012	1	1	1
braol_Broccolinuclei_IEF_9-2016_virNOG_elut.tidy	Broccolinuclei_IEF_9-2016	BroccNuc_IEF_18a_09172016	ENOG411E26V	3	341.002661144	braol	0.03225806451612903	0.75	0.307418476010538	0.4032258064516129
braol_Broccolinuclei_IEF_9-2016_virNOG_elut.tidy	Broccolinuclei_IEF_9-2016	BroccNuc_IEF_18a_09172016	ENOG411E28Y	3	235.781810985	braol	0.03225806451612903	0.75	0.7060049992104774	0.8548387096774194
braol_Broccolinuclei_IEF_9-2016_virNOG_elut.tidy	Broccolinuclei_IEF_9-2016	BroccNuc_IEF_18a_09172016	ENOG411E2AF	1	70.2145581246	braol	0.010752688172043012	1	0.9783501157161207	1
braol_Broccolinuclei_IEF_9-2016_virNOG_elut.tidy	Broccolinuclei_IEF_9-2016	BroccNuc_IEF_18a_09172016	ENOG411E2C2	1	148.711188565	braol	0.010752688172043012	1	0.2330240633960837	0.38709677419354843
braol_Broccolinuclei_IEF_9-2016_virNOG_elut.tidy	Broccolinuclei_IEF_9-2016	BroccNuc_IEF_18a_09172016	ENOG411E2D3	4	457.270855467	braol	0.043010752688172046	0.36363636363636365	0.1808679531173504	0.43727598566308246
braol_Broccolinuclei_IEF_9-2016_virNOG_elut.tidy	Broccolinuclei_IEF_9-2016	BroccNuc_IEF_18a_09172016	ENOG411E2DC	1	52.198980711	braol	0.010752688172043012	1	0.8138837670437926	1
braol_Broccolinuclei_IEF_9-2016_virNOG_elut.tidy	Broccolinuclei_IEF_9-2016	BroccNuc_IEF_18a_09172016	ENOG411E2DK	2	86.4805258285	braol	0.021505376344086023	0.4	0.2837709009316634	0.4129032258064516
braol_Broccolinuclei_IEF_9-2016_virNOG_elut.tidy	Broccolinuclei_IEF_9-2016	BroccNuc_IEF_18a_09172016	ENOG411E2DP	4	1276.5176541	braol	0.043010752688172046	0.5	0.4788303332188285	0.6021505376344087
braol_Broccolinuclei_IEF_9-2016_virNOG_elut.tidy	Broccolinuclei_IEF_9-2016	BroccNuc_IEF_18a_09172016	ENOG411E2DT	1	2.18070322929	braol	0.010752688172043012	0.5	0.1781948720092316	0.38709677419354843
braol_Broccolinuclei_IEF_9-2016_virNOG_elut.tidy	Broccolinuclei_IEF_9-2016	BroccNuc_IEF_18a_09172016	ENOG411E2EU	1	103.003923362	braol	0.010752688172043012	0.16666666666666666	0.17404972982342246	0.1899641577060932
braol_Broccolinuclei_IEF_9-2016_virNOG_elut.tidy	Broccolinuclei_IEF_9-2016	BroccNuc_IEF_18a_09172016	ENOG411E2G1	3	95.826971347	braol	0.03225806451612903	0.75	0.22586513819069423	0.5806451612903226
braol_Broccolinuclei_IEF_9-2016_virNOG_elut.tidy	Broccolinuclei_IEF_9-2016	BroccNuc_IEF_18a_09172016	ENOG411E2GJ	9	502.163672451	braol	0.0967741935483871	0.14754098360655737	0.0900327416065269	0.16816499206768906
braol_Broccolinuclei_IEF_9-2016_virNOG_elut.tidy	Broccolinuclei_IEF_9-2016	BroccNuc_IEF_18a_09172016	ENOG411E2HS	10	818.799237525	braol	0.10752688172043011	0.25	0.17034669720448492	0.23769100169779286
braol_Broccolinuclei_IEF_9-2016_virNOG_elut.tidy	Broccolinuclei_IEF_9-2016	BroccNuc_IEF_18a_09172016	ENOG411E2IN	1	146.534193037	braol	0.010752688172043012	1	0.658276691736516	0.7741935483870969
braol_Broccolinuclei_IEF_9-2016_virNOG_elut.tidy	Broccolinuclei_IEF_9-2016	BroccNuc_IEF_18a_09172016	ENOG411E2J3	1	301.846279764	braol	0.010752688172043012	0.5	0.4325515709831012	0.5053763440860216
braol_Broccolinuclei_IEF_9-2016_virNOG_elut.tidy	Broccolinuclei_IEF_9-2016	BroccNuc_IEF_18a_09172016	ENOG411E2J6	1	3.89894666661	braol	0.010752688172043012	1	0.17924927953525122	0.38709677419354843
braol_Broccolinuclei_IEF_9-2016_virNOG_elut.tidy	Broccolinuclei_IEF_9-2016	BroccNuc_IEF_18a_09172016	ENOG411E2JI	1	287.671178228	braol	0.010752688172043012	0.3333333333333333	0.3013870240581748	0.3297491039426524
braol_Broccolinuclei_IEF_9-2016_virNOG_elut.tidy	Broccolinuclei_IEF_9-2016	BroccNuc_IEF_18a_09172016	ENOG411E2JX	4	2616.00109129	braol	0.043010752688172046	1	0.6465598928196931	0.978494623655914
braol_Broccolinuclei_IEF_9-2016_virNOG_elut.tidy	Broccolinuclei_IEF_9-2016	BroccNuc_IEF_18a_09172016	ENOG411E2KA	1	209.203727381	braol	0.010752688172043012	1	0.08872767511401053	0.24731182795698928
braol_Broccolinuclei_IEF_9-2016_virNOG_elut.tidy	Broccolinuclei_IEF_9-2016	BroccNuc_IEF_18a_09172016	ENOG411E2KJ	1	95.3635224529	braol	0.010752688172043012	0.5	0.5143850244091552	0.5376344086021506
braol_Broccolinuclei_IEF_9-2016_virNOG_elut.tidy	Broccolinuclei_IEF_9-2016	BroccNuc_IEF_18a_09172016	ENOG411E2MD	7	1038.45266332	braol	0.07526881720430108	1	0.9426882564581561	1
braol_Broccolinuclei_IEF_9-2016_virNOG_elut.tidy	Broccolinuclei_IEF_9-2016	BroccNuc_IEF_18a_09172016	ENOG411E2MU	1	47.8446938779	braol	0.010752688172043012	0.125	0.11274527163458514	0.1263440860215054
braol_Broccolinuclei_IEF_9-2016_virNOG_elut.tidy	Broccolinuclei_IEF_9-2016	BroccNuc_IEF_18a_09172016	ENOG411E2N1	2	130.794036895	braol	0.021505376344086023	1	0.8984000855765865	1
braol_Broccolinuclei_IEF_9-2016_virNOG_elut.tidy	Broccolinuclei_IEF_9-2016	BroccNuc_IEF_18a_09172016	ENOG411E2NK	2	201.12289671	braol	0.021505376344086023	0.2857142857142857	0.09124493950503101	0.22119815668202766
braol_Broccolinuclei_IEF_9-2016_virNOG_elut.tidy	Broccolinuclei_IEF_9-2016	BroccNuc_IEF_18a_09172016	ENOG411E2NU	7	1606.95470271	braol	0.07526881720430108	0.5384615384615384	0.24460061788251436	0.5419354838709677
braol_Broccolinuclei_IEF_9-2016_virNOG_elut.tidy	Broccolinuclei_IEF_9-2016	BroccNuc_IEF_18a_09172016	ENOG411E2Q5	4	729.566737911	braol	0.043010752688172046	1	0.9444777989449353	0.9892473118279571
braol_Broccolinuclei_IEF_9-2016_virNOG_elut.tidy	Broccolinuclei_IEF_9-2016	BroccNuc_IEF_18a_09172016	ENOG411E2QA	7	316.306874473	braol	0.07526881720430108	0.7	0.38560293214179836	0.4850657108721625
braol_Broccolinuclei_IEF_9-2016_virNOG_elut.tidy	Broccolinuclei_IEF_9-2016	BroccNuc_IEF_18a_09172016	ENOG411E2QG	1	249.928719644	braol	0.010752688172043012	0.25	0.046973475060298774	0.12365591397849464
braol_Broccolinuclei_IEF_9-2016_virNOG_elut.tidy	Broccolinuclei_IEF_9-2016	BroccNuc_IEF_18a_09172016	ENOG411E2QP	1	174.693886052	braol	0.010752688172043012	1	0.49370751880493613	0.7741935483870969
braol_Broccolinuclei_IEF_9-2016_virNOG_elut.tidy	Broccolinuclei_IEF_9-2016	BroccNuc_IEF_18a_09172016	ENOG411E2RG	3	1855.44706492	braol	0.03225806451612903	0.5	0.5334337922693682	0.6021505376344086
braol_Broccolinuclei_IEF_9-2016_virNOG_elut.tidy	Broccolinuclei_IEF_9-2016	BroccNuc_IEF_18a_09172016	ENOG411E2RK	1	106.929001559	braol	0.010752688172043012	1	0.23302406339491208	0.38709677419354843
braol_Broccolinuclei_IEF_9-2016_virNOG_elut.tidy	Broccolinuclei_IEF_9-2016	BroccNuc_IEF_18a_09172016	ENOG411E2RX	1	109.56543584	braol	0.010752688172043012	1	0.32040808716951097	0.38709677419354843
braol_Broccolinuclei_IEF_9-2016_virNOG_elut.tidy	Broccolinuclei_IEF_9-2016	BroccNuc_IEF_18a_09172016	ENOG411E2S2	5	235.963531071	braol	0.053763440860215055	0.625	0.4567271642557109	0.6451612903225807
braol_Broccolinuclei_IEF_9-2016_virNOG_elut.tidy	Broccolinuclei_IEF_9-2016	BroccNuc_IEF_18a_09172016	ENOG411E2S5	1	76.641741688	braol	0.010752688172043012	0.3333333333333333	0.025723529627299044	0.19354838709677422
braol_Broccolinuclei_IEF_9-2016_virNOG_elut.tidy	Broccolinuclei_IEF_9-2016	BroccNuc_IEF_18a_09172016	ENOG411E2S6	1	306.979719896	braol	0.010752688172043012	0.25	0.18671418176451665	0.2580645161290323
braol_Broccolinuclei_IEF_9-2016_virNOG_elut.tidy	Broccolinuclei_IEF_9-2016	BroccNuc_IEF_18a_09172016	ENOG411E2SX	1	93.1306204637	braol	0.010752688172043012	0.5	0.1598244519424935	0.3548387096774194
braol_Broccolinuclei_IEF_9-2016_virNOG_elut.tidy	Broccolinuclei_IEF_9-2016	BroccNuc_IEF_18a_09172016	ENOG411E2SZ	1	124.643847073	braol	0.010752688172043012	1	1	1
braol_Broccolinuclei_IEF_9-2016_virNOG_elut.tidy	Broccolinuclei_IEF_9-2016	BroccNuc_IEF_18a_09172016	ENOG411E2TM	3	436.175775994	braol	0.03225806451612903	0.75	0.7799529221427204	0.7741935483870968
braol_Broccolinuclei_IEF_9-2016_virNOG_elut.tidy	Broccolinuclei_IEF_9-2016	BroccNuc_IEF_18a_09172016	ENOG411E2TR	4	550.085979788	braol	0.043010752688172046	0.2857142857142857	0.266570401042	0.282642089093702
braol_Broccolinuclei_IEF_9-2016_virNOG_elut.tidy	Broccolinuclei_IEF_9-2016	BroccNuc_IEF_18a_09172016	ENOG411E2TY	6	1498.02596848	braol	0.06451612903225806	0.75	0.2760332602312218	0.4976958525345622
braol_Broccolinuclei_IEF_9-2016_virNOG_elut.tidy	Broccolinuclei_IEF_9-2016	BroccNuc_IEF_18a_09172016	ENOG411E2U0	2	303.522039818	braol	0.021505376344086023	1	0.9495310615498951	1
braol_Broccolinuclei_IEF_9-2016_virNOG_elut.tidy	Broccolinuclei_IEF_9-2016	BroccNuc_IEF_18a_09172016	ENOG411E2UM	4	1811.07767858	braol	0.043010752688172046	0.8	0.6216922046326426	0.8258064516129032
braol_Broccolinuclei_IEF_9-2016_virNOG_elut.tidy	Broccolinuclei_IEF_9-2016	BroccNuc_IEF_18a_09172016	ENOG411E2UR	1	214.163427287	braol	0.010752688172043012	0.125	0.08704485179976092	0.09677419354838711
braol_Broccolinuclei_IEF_9-2016_virNOG_elut.tidy	Broccolinuclei_IEF_9-2016	BroccNuc_IEF_18a_09172016	ENOG411E2UT	4	561.007227036	braol	0.043010752688172046	0.5714285714285714	0.527574384011088	0.6144393241167435
braol_Broccolinuclei_IEF_9-2016_virNOG_elut.tidy	Broccolinuclei_IEF_9-2016	BroccNuc_IEF_18a_09172016	ENOG411E2VM	7	731.558884557	braol	0.07526881720430108	0.7777777777777778	0.35165449567020757	0.5419354838709677
braol_Broccolinuclei_IEF_9-2016_virNOG_elut.tidy	Broccolinuclei_IEF_9-2016	BroccNuc_IEF_18a_09172016	ENOG411E2WH	8	1045.79417902	braol	0.08602150537634409	0.34782608695652173	0.0945458833184107	0.3297491039426524
braol_Broccolinuclei_IEF_9-2016_virNOG_elut.tidy	Broccolinuclei_IEF_9-2016	BroccNuc_IEF_18a_09172016	ENOG411E2WJ	3	542.3304789	braol	0.03225806451612903	0.375	0.19194746818053168	0.3790322580645161
braol_Broccolinuclei_IEF_9-2016_virNOG_elut.tidy	Broccolinuclei_IEF_9-2016	BroccNuc_IEF_18a_09172016	ENOG411E2X1	1	171.35476914	braol	0.010752688172043012	1	0.34470310479521094	0.6559139784946236
braol_Broccolinuclei_IEF_9-2016_virNOG_elut.tidy	Broccolinuclei_IEF_9-2016	BroccNuc_IEF_18a_09172016	ENOG411E2XE	2	525.740025142	braol	0.021505376344086023	0.6666666666666666	0.39575711854208406	0.5376344086021506
braol_Broccolinuclei_IEF_9-2016_virNOG_elut.tidy	Broccolinuclei_IEF_9-2016	BroccNuc_IEF_18a_09172016	ENOG411E2Z9	2	7.32520647277	braol	0.021505376344086023	1	0.6437684218133154	0.9892473118279571
braol_Broccolinuclei_IEF_9-2016_virNOG_elut.tidy	Broccolinuclei_IEF_9-2016	BroccNuc_IEF_18a_09172016	ENOG411E303	4	655.292919886	braol	0.043010752688172046	0.36363636363636365	0.33831622298659036	0.421505376344086
braol_Broccolinuclei_IEF_9-2016_virNOG_elut.tidy	Broccolinuclei_IEF_9-2016	BroccNuc_IEF_18a_09172016	ENOG411E306	1	160.760325672	braol	0.010752688172043012	1	1	1
braol_Broccolinuclei_IEF_9-2016_virNOG_elut.tidy	Broccolinuclei_IEF_9-2016	BroccNuc_IEF_18a_09172016	ENOG411E316	1	185.682555457	braol	0.010752688172043012	0.14285714285714285	0.1422490112722149	0.17204301075268819
braol_Broccolinuclei_IEF_9-2016_virNOG_elut.tidy	Broccolinuclei_IEF_9-2016	BroccNuc_IEF_18a_09172016	ENOG411E31R	5	758.448438468	braol	0.053763440860215055	0.625	0.3914250437759414	0.445468509984639
braol_Broccolinuclei_IEF_9-2016_virNOG_elut.tidy	Broccolinuclei_IEF_9-2016	BroccNuc_IEF_18a_09172016	ENOG411E31Z	1	147.828501367	braol	0.010752688172043012	1	0.6695191586835594	0.7096774193548387
braol_Broccolinuclei_IEF_9-2016_virNOG_elut.tidy	Broccolinuclei_IEF_9-2016	BroccNuc_IEF_18a_09172016	ENOG411E32J	6	1070.44343756	braol	0.06451612903225806	0.8571428571428571	0.4414214014479403	0.5376344086021505
braol_Broccolinuclei_IEF_9-2016_virNOG_elut.tidy	Broccolinuclei_IEF_9-2016	BroccNuc_IEF_18a_09172016	ENOG411E33B	4	1248.58097612	braol	0.043010752688172046	0.4444444444444444	0.11270812784752322	0.3297491039426524
braol_Broccolinuclei_IEF_9-2016_virNOG_elut.tidy	Broccolinuclei_IEF_9-2016	BroccNuc_IEF_18a_09172016	ENOG411E33J	1	143.761127204	braol	0.010752688172043012	0.2	0.1688250887644999	0.22795698924731184
braol_Broccolinuclei_IEF_9-2016_virNOG_elut.tidy	Broccolinuclei_IEF_9-2016	BroccNuc_IEF_18a_09172016	ENOG411E33R	5	1021.09786925	braol	0.053763440860215055	0.5555555555555556	0.6190828612359299	0.5973715651135006
braol_Broccolinuclei_IEF_9-2016_virNOG_elut.tidy	Broccolinuclei_IEF_9-2016	BroccNuc_IEF_18a_09172016	ENOG411E33T	1	79.4760238301	braol	0.010752688172043012	0.5	0.32933523430596456	0.3548387096774194
braol_Broccolinuclei_IEF_9-2016_virNOG_elut.tidy	Broccolinuclei_IEF_9-2016	BroccNuc_IEF_18a_09172016	ENOG411E33U	1	202.207701978	braol	0.010752688172043012	1	0.4649438601974072	0.7096774193548387
braol_Broccolinuclei_IEF_9-2016_virNOG_elut.tidy	Broccolinuclei_IEF_9-2016	BroccNuc_IEF_18a_09172016	ENOG411E33W	1	283.365895289	braol	0.010752688172043012	1	0.08872767511412342	0.24731182795698928
braol_Broccolinuclei_IEF_9-2016_virNOG_elut.tidy	Broccolinuclei_IEF_9-2016	BroccNuc_IEF_18a_09172016	ENOG411E33Y	1	136.573070844	braol	0.010752688172043012	1	1	1
braol_Broccolinuclei_IEF_9-2016_virNOG_elut.tidy	Broccolinuclei_IEF_9-2016	BroccNuc_IEF_18a_09172016	ENOG411E343	1	182.327348787	braol	0.010752688172043012	0.5	0.27406721844450105	0.5161290322580646
braol_Broccolinuclei_IEF_9-2016_virNOG_elut.tidy	Broccolinuclei_IEF_9-2016	BroccNuc_IEF_18a_09172016	ENOG411E34J	4	757.066887296	braol	0.043010752688172046	0.8	0.6024741024686068	0.8315412186379929
braol_Broccolinuclei_IEF_9-2016_virNOG_elut.tidy	Broccolinuclei_IEF_9-2016	BroccNuc_IEF_18a_09172016	ENOG411E34Z	1	533.27607321	braol	0.010752688172043012	0.5	0.23247193009836953	0.31182795698924737
braol_Broccolinuclei_IEF_9-2016_virNOG_elut.tidy	Broccolinuclei_IEF_9-2016	BroccNuc_IEF_18a_09172016	ENOG411E35B	6	630.571124066	braol	0.06451612903225806	0.5	0.5559042885876142	0.5698924731182795
braol_Broccolinuclei_IEF_9-2016_virNOG_elut.tidy	Broccolinuclei_IEF_9-2016	BroccNuc_IEF_18a_09172016	ENOG411E36A	10	1671.61291158	braol	0.10752688172043011	0.6666666666666666	0.45960413972936803	0.6594982078853047
braol_Broccolinuclei_IEF_9-2016_virNOG_elut.tidy	Broccolinuclei_IEF_9-2016	BroccNuc_IEF_18a_09172016	ENOG411E36M	1	152.508769814	braol	0.010752688172043012	1	1	1
braol_Broccolinuclei_IEF_9-2016_virNOG_elut.tidy	Broccolinuclei_IEF_9-2016	BroccNuc_IEF_18a_09172016	ENOG411E36U	2	96.8465718075	braol	0.021505376344086023	1	0.7337625867892174	0.9892473118279571
braol_Broccolinuclei_IEF_9-2016_virNOG_elut.tidy	Broccolinuclei_IEF_9-2016	BroccNuc_IEF_18a_09172016	ENOG411E372	1	98.7292938336	braol	0.010752688172043012	0.5	0.23302406339572768	0.38709677419354843
braol_Broccolinuclei_IEF_9-2016_virNOG_elut.tidy	Broccolinuclei_IEF_9-2016	BroccNuc_IEF_18a_09172016	ENOG411E375	9	309.108321177	braol	0.0967741935483871	1	0.8087537100269495	0.8709677419354839
braol_Broccolinuclei_IEF_9-2016_virNOG_elut.tidy	Broccolinuclei_IEF_9-2016	BroccNuc_IEF_18a_09172016	ENOG411E376	1	118.036819583	braol	0.010752688172043012	0.125	0.07630832090897735	0.08198924731182795
braol_Broccolinuclei_IEF_9-2016_virNOG_elut.tidy	Broccolinuclei_IEF_9-2016	BroccNuc_IEF_18a_09172016	ENOG411E377	1	35.505273276	braol	0.010752688172043012	0.5	0.20868814539545688	0.6129032258064517
braol_Broccolinuclei_IEF_9-2016_virNOG_elut.tidy	Broccolinuclei_IEF_9-2016	BroccNuc_IEF_18a_09172016	ENOG411E379	12	1860.48057689	braol	0.12903225806451613	0.8571428571428571	0.5748010257390551	0.8315412186379928
braol_Broccolinuclei_IEF_9-2016_virNOG_elut.tidy	Broccolinuclei_IEF_9-2016	BroccNuc_IEF_18a_09172016	ENOG411E38K	1	122.218048382	braol	0.010752688172043012	0.3333333333333333	0.11490103493190645	0.21863799283154123
braol_Broccolinuclei_IEF_9-2016_virNOG_elut.tidy	Broccolinuclei_IEF_9-2016	BroccNuc_IEF_18a_09172016	ENOG411E38X	3	586.937642205	braol	0.03225806451612903	0.75	0.7351222630283529	0.7419354838709677
braol_Broccolinuclei_IEF_9-2016_virNOG_elut.tidy	Broccolinuclei_IEF_9-2016	BroccNuc_IEF_18a_09172016	ENOG411E39B	1	76.6065041056	braol	0.010752688172043012	0.25	0.08847452435252721	0.2446236559139785
braol_Broccolinuclei_IEF_9-2016_virNOG_elut.tidy	Broccolinuclei_IEF_9-2016	BroccNuc_IEF_18a_09172016	ENOG411E39Q	1	210.20077346	braol	0.010752688172043012	0.3333333333333333	0.2248756664150713	0.30107526881720437
braol_Broccolinuclei_IEF_9-2016_virNOG_elut.tidy	Broccolinuclei_IEF_9-2016	BroccNuc_IEF_18a_09172016	ENOG411E39V	4	1162.95089513	braol	0.043010752688172046	1	0.4880022131262965	0.49462365591397855
braol_Broccolinuclei_IEF_9-2016_virNOG_elut.tidy	Broccolinuclei_IEF_9-2016	BroccNuc_IEF_18a_09172016	ENOG411E3A8	1	61.158923209	braol	0.010752688172043012	0.3333333333333333	0.21686249066656796	0.3799283154121864
braol_Broccolinuclei_IEF_9-2016_virNOG_elut.tidy	Broccolinuclei_IEF_9-2016	BroccNuc_IEF_18a_09172016	ENOG411E3B6	4	359.920391193	braol	0.043010752688172046	1	1	1
braol_Broccolinuclei_IEF_9-2016_virNOG_elut.tidy	Broccolinuclei_IEF_9-2016	BroccNuc_IEF_18a_09172016	ENOG411E3BG	16	1051.2729612	braol	0.17204301075268819	0.7272727272727273	0.13324856663823212	0.364326375711575
braol_Broccolinuclei_IEF_9-2016_virNOG_elut.tidy	Broccolinuclei_IEF_9-2016	BroccNuc_IEF_18a_09172016	ENOG411E3BJ	1	187.152443037	braol	0.010752688172043012	0.16666666666666666	0.0548391303084041	0.10931899641577061
braol_Broccolinuclei_IEF_9-2016_virNOG_elut.tidy	Broccolinuclei_IEF_9-2016	BroccNuc_IEF_18a_09172016	ENOG411E3BP	1	89.7732469987	braol	0.010752688172043012	0.25	0.1479788667352804	0.30645161290322587
braol_Broccolinuclei_IEF_9-2016_virNOG_elut.tidy	Broccolinuclei_IEF_9-2016	BroccNuc_IEF_18a_09172016	ENOG411E3C2	1	65.0094211587	braol	0.010752688172043012	0.5	0.06809169607228802	0.49462365591397855
braol_Broccolinuclei_IEF_9-2016_virNOG_elut.tidy	Broccolinuclei_IEF_9-2016	BroccNuc_IEF_18a_09172016	ENOG411E3C3	12	1316.05369223	braol	0.12903225806451613	0.631578947368421	0.12214500675310844	0.36672325976230896
braol_Broccolinuclei_IEF_9-2016_virNOG_elut.tidy	Broccolinuclei_IEF_9-2016	BroccNuc_IEF_18a_09172016	ENOG411E3C4	2	150.625461105	braol	0.021505376344086023	0.5	0.282009154346533	0.41577060931899645
braol_Broccolinuclei_IEF_9-2016_virNOG_elut.tidy	Broccolinuclei_IEF_9-2016	BroccNuc_IEF_18a_09172016	ENOG411E3DE	3	508.871738659	braol	0.03225806451612903	0.42857142857142855	0.3442757401700709	0.43317972350230416
braol_Broccolinuclei_IEF_9-2016_virNOG_elut.tidy	Broccolinuclei_IEF_9-2016	BroccNuc_IEF_18a_09172016	ENOG411E3DU	4	590.29510433	braol	0.043010752688172046	0.6666666666666666	0.5661547416807466	0.6236559139784947
braol_Broccolinuclei_IEF_9-2016_virNOG_elut.tidy	Broccolinuclei_IEF_9-2016	BroccNuc_IEF_18a_09172016	ENOG411E3ED	1	92.3837061278	braol	0.010752688172043012	1	0.5170546571939315	0.6559139784946236
braol_Broccolinuclei_IEF_9-2016_virNOG_elut.tidy	Broccolinuclei_IEF_9-2016	BroccNuc_IEF_18a_09172016	ENOG411E3EN	4	418.023242223	braol	0.043010752688172046	0.3076923076923077	0.17054308543513239	0.19189412737799835
braol_Broccolinuclei_IEF_9-2016_virNOG_elut.tidy	Broccolinuclei_IEF_9-2016	BroccNuc_IEF_18a_09172016	ENOG411E3FW	1	650.200596591	braol	0.010752688172043012	1	1	1
braol_Broccolinuclei_IEF_9-2016_virNOG_elut.tidy	Broccolinuclei_IEF_9-2016	BroccNuc_IEF_18a_09172016	ENOG411E3GH	2	124.679378386	braol	0.021505376344086023	0.4	0.06397035657301661	0.2838709677419355
braol_Broccolinuclei_IEF_9-2016_virNOG_elut.tidy	Broccolinuclei_IEF_9-2016	BroccNuc_IEF_18a_09172016	ENOG411E3HI	1	45.1909808597	braol	0.010752688172043012	0.5	0.5334337922688225	0.6021505376344087
braol_Broccolinuclei_IEF_9-2016_virNOG_elut.tidy	Broccolinuclei_IEF_9-2016	BroccNuc_IEF_18a_09172016	ENOG411E3HJ	1	173.883617563	braol	0.010752688172043012	0.125	0.10723770856021747	0.12365591397849464
braol_Broccolinuclei_IEF_9-2016_virNOG_elut.tidy	Broccolinuclei_IEF_9-2016	BroccNuc_IEF_18a_09172016	ENOG411E3JT	1	110.693423119	braol	0.010752688172043012	0.5	0.40694188352408023	0.6129032258064517
braol_Broccolinuclei_IEF_9-2016_virNOG_elut.tidy	Broccolinuclei_IEF_9-2016	BroccNuc_IEF_18a_09172016	ENOG411E3K4	8	1903.01055567	braol	0.08602150537634409	0.7272727272727273	0.61119886354723	0.7168458781362008
braol_Broccolinuclei_IEF_9-2016_virNOG_elut.tidy	Broccolinuclei_IEF_9-2016	BroccNuc_IEF_18a_09172016	ENOG411E3KJ	1	143.143596589	braol	0.010752688172043012	0.5	0.2771691333633394	0.38709677419354843
braol_Broccolinuclei_IEF_9-2016_virNOG_elut.tidy	Broccolinuclei_IEF_9-2016	BroccNuc_IEF_18a_09172016	ENOG411E3KM	1	399.247155982	braol	0.010752688172043012	0.3333333333333333	0.2207107007256381	0.2688172043010753
braol_Broccolinuclei_IEF_9-2016_virNOG_elut.tidy	Broccolinuclei_IEF_9-2016	BroccNuc_IEF_18a_09172016	ENOG411E3MB	1	133.153286971	braol	0.010752688172043012	0.25	0.21926673113941247	0.2849462365591398
braol_Broccolinuclei_IEF_9-2016_virNOG_elut.tidy	Broccolinuclei_IEF_9-2016	BroccNuc_IEF_18a_09172016	ENOG411E3MF	2	298.466899113	braol	0.021505376344086023	1	0.5313644116543228	0.7096774193548387
braol_Broccolinuclei_IEF_9-2016_virNOG_elut.tidy	Broccolinuclei_IEF_9-2016	BroccNuc_IEF_18a_09172016	ENOG411E3MI	1	65.2738941534	braol	0.010752688172043012	1	0.16163997320456133	1
braol_Broccolinuclei_IEF_9-2016_virNOG_elut.tidy	Broccolinuclei_IEF_9-2016	BroccNuc_IEF_18a_09172016	ENOG411E3MR	3	302.695355094	braol	0.03225806451612903	0.3333333333333333	0.23302406339501677	0.32616487455197135
braol_Broccolinuclei_IEF_9-2016_virNOG_elut.tidy	Broccolinuclei_IEF_9-2016	BroccNuc_IEF_18a_09172016	ENOG411E3MS	7	1427.03935217	braol	0.07526881720430108	0.7	0.5768369066157172	0.7275985663082437
braol_Broccolinuclei_IEF_9-2016_virNOG_elut.tidy	Broccolinuclei_IEF_9-2016	BroccNuc_IEF_18a_09172016	ENOG411E3MW	1	410.311136795	braol	0.010752688172043012	1	1	1
braol_Broccolinuclei_IEF_9-2016_virNOG_elut.tidy	Broccolinuclei_IEF_9-2016	BroccNuc_IEF_18a_09172016	ENOG411E3NE	2	353.220480014	braol	0.021505376344086023	0.2857142857142857	0.16314579177082272	0.20788530465949823
braol_Broccolinuclei_IEF_9-2016_virNOG_elut.tidy	Broccolinuclei_IEF_9-2016	BroccNuc_IEF_18a_09172016	ENOG411E3NP	1	135.316036624	braol	0.010752688172043012	0.2	0.17757464008241622	0.2451612903225807
braol_Broccolinuclei_IEF_9-2016_virNOG_elut.tidy	Broccolinuclei_IEF_9-2016	BroccNuc_IEF_18a_09172016	ENOG411E3NQ	5	359.656713251	braol	0.053763440860215055	1	0.4880022131273085	0.967741935483871
braol_Broccolinuclei_IEF_9-2016_virNOG_elut.tidy	Broccolinuclei_IEF_9-2016	BroccNuc_IEF_18a_09172016	ENOG411E3NR	1	200.649261115	braol	0.010752688172043012	0.3333333333333333	0.07767468779866929	0.12903225806451615
braol_Broccolinuclei_IEF_9-2016_virNOG_elut.tidy	Broccolinuclei_IEF_9-2016	BroccNuc_IEF_18a_09172016	ENOG411E3P7	2	461.293317912	braol	0.021505376344086023	0.6666666666666666	0.2893897083075109	0.5806451612903226
braol_Broccolinuclei_IEF_9-2016_virNOG_elut.tidy	Broccolinuclei_IEF_9-2016	BroccNuc_IEF_18a_09172016	ENOG411E3Q6	1	198.626366657	braol	0.010752688172043012	0.3333333333333333	0.08872767511423091	0.24731182795698928
braol_Broccolinuclei_IEF_9-2016_virNOG_elut.tidy	Broccolinuclei_IEF_9-2016	BroccNuc_IEF_18a_09172016	ENOG411E3Q9	6	2159.09766233	braol	0.06451612903225806	0.8571428571428571	0.3637834679669179	0.6451612903225806
braol_Broccolinuclei_IEF_9-2016_virNOG_elut.tidy	Broccolinuclei_IEF_9-2016	BroccNuc_IEF_18a_09172016	ENOG411E3QI	4	789.282499522	braol	0.043010752688172046	0.8	0.5064319895383165	0.7741935483870969
braol_Broccolinuclei_IEF_9-2016_virNOG_elut.tidy	Broccolinuclei_IEF_9-2016	BroccNuc_IEF_18a_09172016	ENOG411E3QT	4	296.289277124	braol	0.043010752688172046	0.36363636363636365	0.18921634773883014	0.3675464320625611
braol_Broccolinuclei_IEF_9-2016_virNOG_elut.tidy	Broccolinuclei_IEF_9-2016	BroccNuc_IEF_18a_09172016	ENOG411E3QY	4	744.50020746	braol	0.043010752688172046	0.8	0.44363837556868047	0.7741935483870969
braol_Broccolinuclei_IEF_9-2016_virNOG_elut.tidy	Broccolinuclei_IEF_9-2016	BroccNuc_IEF_18a_09172016	ENOG411E3R2	6	1830.9796311	braol	0.06451612903225806	0.6	0.47888346964696477	0.5345622119815668
braol_Broccolinuclei_IEF_9-2016_virNOG_elut.tidy	Broccolinuclei_IEF_9-2016	BroccNuc_IEF_18a_09172016	ENOG411E3RF	2	470.192563039	braol	0.021505376344086023	1	0.44142140145205155	0.5376344086021506
braol_Broccolinuclei_IEF_9-2016_virNOG_elut.tidy	Broccolinuclei_IEF_9-2016	BroccNuc_IEF_18a_09172016	ENOG411E3RJ	2	441.159947347	braol	0.021505376344086023	1	0.7624551479582329	1
braol_Broccolinuclei_IEF_9-2016_virNOG_elut.tidy	Broccolinuclei_IEF_9-2016	BroccNuc_IEF_18a_09172016	ENOG411E3RZ	17	3093.17722332	braol	0.1827956989247312	0.7391304347826086	0.3735500252902482	0.5483870967741936
braol_Broccolinuclei_IEF_9-2016_virNOG_elut.tidy	Broccolinuclei_IEF_9-2016	BroccNuc_IEF_18a_09172016	ENOG411E3S7	8	673.982905133	braol	0.08602150537634409	0.6153846153846154	0.20568688321862136	0.49462365591397855
braol_Broccolinuclei_IEF_9-2016_virNOG_elut.tidy	Broccolinuclei_IEF_9-2016	BroccNuc_IEF_18a_09172016	ENOG411E3S8	10	1895.69720604	braol	0.10752688172043011	0.6666666666666666	0.2079554885482383	0.4946236559139785
braol_Broccolinuclei_IEF_9-2016_virNOG_elut.tidy	Broccolinuclei_IEF_9-2016	BroccNuc_IEF_18a_09172016	ENOG411E3SN	2	1041.36966519	braol	0.021505376344086023	0.6666666666666666	0.5923517047805031	0.6881720430107527
braol_Broccolinuclei_IEF_9-2016_virNOG_elut.tidy	Broccolinuclei_IEF_9-2016	BroccNuc_IEF_18a_09172016	ENOG411E3ST	1	155.718828439	braol	0.010752688172043012	0.25	0.2398018499779863	0.2849462365591398
braol_Broccolinuclei_IEF_9-2016_virNOG_elut.tidy	Broccolinuclei_IEF_9-2016	BroccNuc_IEF_18a_09172016	ENOG411E3TG	1	54.781470363	braol	0.010752688172043012	0.2	0.12054100079183737	0.14193548387096774
braol_Broccolinuclei_IEF_9-2016_virNOG_elut.tidy	Broccolinuclei_IEF_9-2016	BroccNuc_IEF_18a_09172016	ENOG411E3UB	1	4.29641181067	braol	0.010752688172043012	0.5	0.22460370200773763	0.5161290322580646
braol_Broccolinuclei_IEF_9-2016_virNOG_elut.tidy	Broccolinuclei_IEF_9-2016	BroccNuc_IEF_18a_09172016	ENOG411E3UC	2	423.654325732	braol	0.021505376344086023	1	0.5980720638350658	1
braol_Broccolinuclei_IEF_9-2016_virNOG_elut.tidy	Broccolinuclei_IEF_9-2016	BroccNuc_IEF_18a_09172016	ENOG411E3UN	1	107.257175253	braol	0.010752688172043012	0.5	0.4052847545732961	0.6021505376344087
braol_Broccolinuclei_IEF_9-2016_virNOG_elut.tidy	Broccolinuclei_IEF_9-2016	BroccNuc_IEF_18a_09172016	ENOG411E3VF	3	115.459440704	braol	0.03225806451612903	0.75	0.3053084642490083	0.7903225806451614
braol_Broccolinuclei_IEF_9-2016_virNOG_elut.tidy	Broccolinuclei_IEF_9-2016	BroccNuc_IEF_18a_09172016	ENOG411E3VJ	2	54.202715169	braol	0.021505376344086023	1	0.7196021325295066	1
braol_Broccolinuclei_IEF_9-2016_virNOG_elut.tidy	Broccolinuclei_IEF_9-2016	BroccNuc_IEF_18a_09172016	ENOG411E3W4	2	247.945158377	braol	0.021505376344086023	0.6666666666666666	0.6386305223585222	0.7025089605734768
braol_Broccolinuclei_IEF_9-2016_virNOG_elut.tidy	Broccolinuclei_IEF_9-2016	BroccNuc_IEF_18a_09172016	ENOG411E3W8	4	862.873321275	braol	0.043010752688172046	0.5714285714285714	0.6100845638340052	0.6144393241167435
braol_Broccolinuclei_IEF_9-2016_virNOG_elut.tidy	Broccolinuclei_IEF_9-2016	BroccNuc_IEF_18a_09172016	ENOG411E3WJ	1	90.2921675016	braol	0.010752688172043012	0.5	0.22071070072501484	0.2688172043010753
braol_Broccolinuclei_IEF_9-2016_virNOG_elut.tidy	Broccolinuclei_IEF_9-2016	BroccNuc_IEF_18a_09172016	ENOG411E3XC	3	747.65001603	braol	0.03225806451612903	0.75	0.5424961365267924	0.7741935483870968
braol_Broccolinuclei_IEF_9-2016_virNOG_elut.tidy	Broccolinuclei_IEF_9-2016	BroccNuc_IEF_18a_09172016	ENOG411E3YR	2	277.698577383	braol	0.021505376344086023	0.5	0.2552501457767752	0.38709677419354843
braol_Broccolinuclei_IEF_9-2016_virNOG_elut.tidy	Broccolinuclei_IEF_9-2016	BroccNuc_IEF_18a_09172016	ENOG411E3Z1	4	786.975318154	braol	0.043010752688172046	0.8	0.8286010351919713	0.9118279569892473
braol_Broccolinuclei_IEF_9-2016_virNOG_elut.tidy	Broccolinuclei_IEF_9-2016	BroccNuc_IEF_18a_09172016	ENOG411E402	1	46.8557779611	braol	0.010752688172043012	0.5	0.3461093361920025	0.5268817204301076
braol_Broccolinuclei_IEF_9-2016_virNOG_elut.tidy	Broccolinuclei_IEF_9-2016	BroccNuc_IEF_18a_09172016	ENOG411E410	2	222.243526107	braol	0.021505376344086023	0.6666666666666666	0.65827669173897	0.6594982078853048
braol_Broccolinuclei_IEF_9-2016_virNOG_elut.tidy	Broccolinuclei_IEF_9-2016	BroccNuc_IEF_18a_09172016	ENOG411E41R	1	129.780664482	braol	0.010752688172043012	1	1	1
braol_Broccolinuclei_IEF_9-2016_virNOG_elut.tidy	Broccolinuclei_IEF_9-2016	BroccNuc_IEF_18a_09172016	ENOG411E41U	24	1821.57391381	braol	0.25806451612903225	0.9230769230769231	0.7327595264067108	0.9216589861751151
braol_Broccolinuclei_IEF_9-2016_virNOG_elut.tidy	Broccolinuclei_IEF_9-2016	BroccNuc_IEF_18a_09172016	ENOG411E42K	1	138.11268769	braol	0.010752688172043012	0.3333333333333333	0.3307836053715701	0.34408602150537637
braol_Broccolinuclei_IEF_9-2016_virNOG_elut.tidy	Broccolinuclei_IEF_9-2016	BroccNuc_IEF_18a_09172016	ENOG411E439	6	1009.72167247	braol	0.06451612903225806	0.6666666666666666	0.3423213036623112	0.5161290322580645
braol_Broccolinuclei_IEF_9-2016_virNOG_elut.tidy	Broccolinuclei_IEF_9-2016	BroccNuc_IEF_18a_09172016	ENOG411E43F	3	1799.89818674	braol	0.03225806451612903	0.6	0.535540040263899	0.6064516129032258
braol_Broccolinuclei_IEF_9-2016_virNOG_elut.tidy	Broccolinuclei_IEF_9-2016	BroccNuc_IEF_18a_09172016	ENOG411E444	1	402.591365407	braol	0.010752688172043012	1	1	1
braol_Broccolinuclei_IEF_9-2016_virNOG_elut.tidy	Broccolinuclei_IEF_9-2016	BroccNuc_IEF_18a_09172016	ENOG411E44C	3	540.121005126	braol	0.03225806451612903	0.16666666666666666	0.10581480956214634	0.13306451612903225
braol_Broccolinuclei_IEF_9-2016_virNOG_elut.tidy	Broccolinuclei_IEF_9-2016	BroccNuc_IEF_18a_09172016	ENOG411E44I	1	488.414583336	braol	0.010752688172043012	0.1111111111111111	0.12303890797735627	0.13381123058542413
braol_Broccolinuclei_IEF_9-2016_virNOG_elut.tidy	Broccolinuclei_IEF_9-2016	BroccNuc_IEF_18a_09172016	ENOG411E44T	2	186.673179419	braol	0.021505376344086023	1	1	1
braol_Broccolinuclei_IEF_9-2016_virNOG_elut.tidy	Broccolinuclei_IEF_9-2016	BroccNuc_IEF_18a_09172016	ENOG411E460	2	312.917088964	braol	0.021505376344086023	0.6666666666666666	0.39495599077091187	0.5376344086021506
braol_Broccolinuclei_IEF_9-2016_virNOG_elut.tidy	Broccolinuclei_IEF_9-2016	BroccNuc_IEF_18a_09172016	ENOG411E470	7	3764.95186644	braol	0.07526881720430108	0.7777777777777778	0.21948424896618052	0.5770609318996416
braol_Broccolinuclei_IEF_9-2016_virNOG_elut.tidy	Broccolinuclei_IEF_9-2016	BroccNuc_IEF_18a_09172016	ENOG411E47T	2	3037.32819012	braol	0.021505376344086023	0.6666666666666666	0.5425891780288337	0.817204301075269
braol_Broccolinuclei_IEF_9-2016_virNOG_elut.tidy	Broccolinuclei_IEF_9-2016	BroccNuc_IEF_18a_09172016	ENOG411E48M	1	169.55815444	braol	0.010752688172043012	0.3333333333333333	0.3597027749671165	0.3799283154121864
braol_Broccolinuclei_IEF_9-2016_virNOG_elut.tidy	Broccolinuclei_IEF_9-2016	BroccNuc_IEF_18a_09172016	ENOG411E49T	4	1300.14940191	braol	0.043010752688172046	0.5714285714285714	0.07098214009107322	0.19784946236559142
braol_Broccolinuclei_IEF_9-2016_virNOG_elut.tidy	Broccolinuclei_IEF_9-2016	BroccNuc_IEF_18a_09172016	ENOG411E4B4	1	3.96782017275	braol	0.010752688172043012	0.3333333333333333	0.07573282060353939	0.12903225806451615
braol_Broccolinuclei_IEF_9-2016_virNOG_elut.tidy	Broccolinuclei_IEF_9-2016	BroccNuc_IEF_18a_09172016	ENOG411E4B6	1	348.652398917	braol	0.010752688172043012	1	1	1
braol_Broccolinuclei_IEF_9-2016_virNOG_elut.tidy	Broccolinuclei_IEF_9-2016	BroccNuc_IEF_18a_09172016	ENOG411E4D9	2	696.827285254	braol	0.021505376344086023	0.125	0.05966015275309764	0.10931899641577061
braol_Broccolinuclei_IEF_9-2016_virNOG_elut.tidy	Broccolinuclei_IEF_9-2016	BroccNuc_IEF_18a_09172016	ENOG411E4DM	3	474.969060518	braol	0.03225806451612903	0.75	0.8148753610713062	0.7741935483870968
braol_Broccolinuclei_IEF_9-2016_virNOG_elut.tidy	Broccolinuclei_IEF_9-2016	BroccNuc_IEF_18a_09172016	ENOG411E4EP	3	1042.52802966	braol	0.03225806451612903	1	0.6621321021742327	0.8064516129032258
braol_Broccolinuclei_IEF_9-2016_virNOG_elut.tidy	Broccolinuclei_IEF_9-2016	BroccNuc_IEF_18a_09172016	ENOG411E4G2	1	252.283364379	braol	0.010752688172043012	1	0.8556191291245089	1
braol_Broccolinuclei_IEF_9-2016_virNOG_elut.tidy	Broccolinuclei_IEF_9-2016	BroccNuc_IEF_18a_09172016	ENOG411E4G8	1	48.3320444392	braol	0.010752688172043012	0.2	0.2045191532035751	0.210752688172043
braol_Broccolinuclei_IEF_9-2016_virNOG_elut.tidy	Broccolinuclei_IEF_9-2016	BroccNuc_IEF_18a_09172016	ENOG411E4H2	9	1796.30198657	braol	0.0967741935483871	0.8181818181818182	0.12626630689340898	0.3709677419354839
braol_Broccolinuclei_IEF_9-2016_virNOG_elut.tidy	Broccolinuclei_IEF_9-2016	BroccNuc_IEF_18a_09172016	ENOG411E4H7	2	512.591285972	braol	0.021505376344086023	0.3333333333333333	0.2288913033153701	0.30107526881720437
braol_Broccolinuclei_IEF_9-2016_virNOG_elut.tidy	Broccolinuclei_IEF_9-2016	BroccNuc_IEF_18a_09172016	ENOG411E4IV	1	385.437549573	braol	0.010752688172043012	0.5	0.2207107007253581	0.2688172043010753
braol_Broccolinuclei_IEF_9-2016_virNOG_elut.tidy	Broccolinuclei_IEF_9-2016	BroccNuc_IEF_18a_09172016	ENOG411E4IX	2	407.291246828	braol	0.021505376344086023	1	0.4660481267910317	0.7741935483870969
braol_Broccolinuclei_IEF_9-2016_virNOG_elut.tidy	Broccolinuclei_IEF_9-2016	BroccNuc_IEF_18a_09172016	ENOG411E4IY	1	138.541418872	braol	0.010752688172043012	0.3333333333333333	0.19441975172976034	0.34408602150537637
braol_Broccolinuclei_IEF_9-2016_virNOG_elut.tidy	Broccolinuclei_IEF_9-2016	BroccNuc_IEF_18a_09172016	ENOG411E4J8	1	147.363631866	braol	0.010752688172043012	0.1111111111111111	0.05915178340927942	0.12365591397849464
braol_Broccolinuclei_IEF_9-2016_virNOG_elut.tidy	Broccolinuclei_IEF_9-2016	BroccNuc_IEF_18a_09172016	ENOG411E4JH	1	261.486419381	braol	0.010752688172043012	0.25	0.22041814527941772	0.2580645161290323
braol_Broccolinuclei_IEF_9-2016_virNOG_elut.tidy	Broccolinuclei_IEF_9-2016	BroccNuc_IEF_18a_09172016	ENOG411E4JM	5	318.996636569	braol	0.053763440860215055	0.3125	0.17959321426427208	0.3057795698924731
braol_Broccolinuclei_IEF_9-2016_virNOG_elut.tidy	Broccolinuclei_IEF_9-2016	BroccNuc_IEF_18a_09172016	ENOG411E4JN	2	1942.45118895	braol	0.021505376344086023	0.5	0.29428093430064434	0.3584229390681004
braol_Broccolinuclei_IEF_9-2016_virNOG_elut.tidy	Broccolinuclei_IEF_9-2016	BroccNuc_IEF_18a_09172016	ENOG411E4KP	2	753.146350343	braol	0.021505376344086023	0.5	0.17924561449437487	0.3279569892473118
braol_Broccolinuclei_IEF_9-2016_virNOG_elut.tidy	Broccolinuclei_IEF_9-2016	BroccNuc_IEF_18a_09172016	ENOG411E4M9	3	420.031050394	braol	0.03225806451612903	0.42857142857142855	0.34511926502307017	0.4032258064516129
braol_Broccolinuclei_IEF_9-2016_virNOG_elut.tidy	Broccolinuclei_IEF_9-2016	BroccNuc_IEF_18a_09172016	ENOG411E4MH	7	945.606929526	braol	0.07526881720430108	0.2692307692307692	0.10735562948299433	0.2567994939911449
braol_Broccolinuclei_IEF_9-2016_virNOG_elut.tidy	Broccolinuclei_IEF_9-2016	BroccNuc_IEF_18a_09172016	ENOG411E4MV	1	185.958868783	braol	0.010752688172043012	1	0.7491613313933518	1
braol_Broccolinuclei_IEF_9-2016_virNOG_elut.tidy	Broccolinuclei_IEF_9-2016	BroccNuc_IEF_18a_09172016	ENOG411E4PT	6	748.168497318	braol	0.06451612903225806	0.8571428571428571	0.7162041502327646	0.8479262672811059
braol_Broccolinuclei_IEF_9-2016_virNOG_elut.tidy	Broccolinuclei_IEF_9-2016	BroccNuc_IEF_18a_09172016	ENOG411E4PZ	4	502.899367168	braol	0.043010752688172046	0.8	0.23884966498010798	0.38709677419354843
braol_Broccolinuclei_IEF_9-2016_virNOG_elut.tidy	Broccolinuclei_IEF_9-2016	BroccNuc_IEF_18a_09172016	ENOG411E4Q1	1	46.1804729572	braol	0.010752688172043012	0.25	0.1916948027640411	0.2446236559139785
braol_Broccolinuclei_IEF_9-2016_virNOG_elut.tidy	Broccolinuclei_IEF_9-2016	BroccNuc_IEF_18a_09172016	ENOG411E4QB	1	155.428308237	braol	0.010752688172043012	1	0.028888080269743203	0.24731182795698928
braol_Broccolinuclei_IEF_9-2016_virNOG_elut.tidy	Broccolinuclei_IEF_9-2016	BroccNuc_IEF_18a_09172016	ENOG411E4QN	1	80.202771133	braol	0.010752688172043012	1	1	0.978494623655914
braol_Broccolinuclei_IEF_9-2016_virNOG_elut.tidy	Broccolinuclei_IEF_9-2016	BroccNuc_IEF_18a_09172016	ENOG411E4QU	1	526.609185934	braol	0.010752688172043012	0.5	0.512357940898017	0.49462365591397855
braol_Broccolinuclei_IEF_9-2016_virNOG_elut.tidy	Broccolinuclei_IEF_9-2016	BroccNuc_IEF_18a_09172016	ENOG411E4RE	1	150.611315213	braol	0.010752688172043012	1	0.4649438601978757	0.7096774193548387
braol_Broccolinuclei_IEF_9-2016_virNOG_elut.tidy	Broccolinuclei_IEF_9-2016	BroccNuc_IEF_18a_09172016	ENOG411E4RK	1	481.867711397	braol	0.010752688172043012	0.2	0.08989935976727077	0.22795698924731184
braol_Broccolinuclei_IEF_9-2016_virNOG_elut.tidy	Broccolinuclei_IEF_9-2016	BroccNuc_IEF_18a_09172016	ENOG411E4SR	4	470.917423105	braol	0.043010752688172046	0.10810810810810811	0.07695226071586604	0.10578320255739611
braol_Broccolinuclei_IEF_9-2016_virNOG_elut.tidy	Broccolinuclei_IEF_9-2016	BroccNuc_IEF_18a_09172016	ENOG411E4SU	6	3647.73555037	braol	0.06451612903225806	1	0.7909526141042134	0.9290322580645161
braol_Broccolinuclei_IEF_9-2016_virNOG_elut.tidy	Broccolinuclei_IEF_9-2016	BroccNuc_IEF_18a_09172016	ENOG411E4SY	3	1123.63586224	braol	0.03225806451612903	1	0.8138837670396387	1
braol_Broccolinuclei_IEF_9-2016_virNOG_elut.tidy	Broccolinuclei_IEF_9-2016	BroccNuc_IEF_18a_09172016	ENOG411E4TI	1	167.914486756	braol	0.010752688172043012	1	1	1
braol_Broccolinuclei_IEF_9-2016_virNOG_elut.tidy	Broccolinuclei_IEF_9-2016	BroccNuc_IEF_18a_09172016	ENOG411E4TR	8	4900.56313028	braol	0.08602150537634409	1	1	1
braol_Broccolinuclei_IEF_9-2016_virNOG_elut.tidy	Broccolinuclei_IEF_9-2016	BroccNuc_IEF_18a_09172016	ENOG411E4UF	4	2420.61713941	braol	0.043010752688172046	0.8	0.17745535022748263	0.49462365591397855
braol_Broccolinuclei_IEF_9-2016_virNOG_elut.tidy	Broccolinuclei_IEF_9-2016	BroccNuc_IEF_18a_09172016	ENOG411E4V5	6	532.140637994	braol	0.06451612903225806	0.6	0.13037535935130537	0.3709677419354839
braol_Broccolinuclei_IEF_9-2016_virNOG_elut.tidy	Broccolinuclei_IEF_9-2016	BroccNuc_IEF_18a_09172016	ENOG411E4VW	2	588.760234734	braol	0.021505376344086023	1	0.46494386019802403	0.7096774193548387
braol_Broccolinuclei_IEF_9-2016_virNOG_elut.tidy	Broccolinuclei_IEF_9-2016	BroccNuc_IEF_18a_09172016	ENOG411E4W9	2	368.989251444	braol	0.021505376344086023	0.5	0.46704946101760453	0.6021505376344087
braol_Broccolinuclei_IEF_9-2016_virNOG_elut.tidy	Broccolinuclei_IEF_9-2016	BroccNuc_IEF_18a_09172016	ENOG411E4WD	1	40.8453068891	braol	0.010752688172043012	0.2	0.10437515228905941	0.1774193548387097
braol_Broccolinuclei_IEF_9-2016_virNOG_elut.tidy	Broccolinuclei_IEF_9-2016	BroccNuc_IEF_18a_09172016	ENOG411E4WR	3	858.673232697	braol	0.03225806451612903	0.75	0.44444810837767645	0.46774193548387094
braol_Broccolinuclei_IEF_9-2016_virNOG_elut.tidy	Broccolinuclei_IEF_9-2016	BroccNuc_IEF_18a_09172016	ENOG411E4WY	1	476.963205428	braol	0.010752688172043012	1	0.6746269992465149	0.903225806451613
braol_Broccolinuclei_IEF_9-2016_virNOG_elut.tidy	Broccolinuclei_IEF_9-2016	BroccNuc_IEF_18a_09172016	ENOG411E4X0	9	2385.95436415	braol	0.0967741935483871	1	1	1
braol_Broccolinuclei_IEF_9-2016_virNOG_elut.tidy	Broccolinuclei_IEF_9-2016	BroccNuc_IEF_18a_09172016	ENOG411E4XB	1	208.795922844	braol	0.010752688172043012	0.25	0.20238809977442435	0.22580645161290325
braol_Broccolinuclei_IEF_9-2016_virNOG_elut.tidy	Broccolinuclei_IEF_9-2016	BroccNuc_IEF_18a_09172016	ENOG411E4XJ	6	735.309162946	braol	0.06451612903225806	0.75	0.5780829406598254	0.7483870967741935
braol_Broccolinuclei_IEF_9-2016_virNOG_elut.tidy	Broccolinuclei_IEF_9-2016	BroccNuc_IEF_18a_09172016	ENOG411E4XW	3	683.168042763	braol	0.03225806451612903	0.6	0.37119526940063485	0.5376344086021505
braol_Broccolinuclei_IEF_9-2016_virNOG_elut.tidy	Broccolinuclei_IEF_9-2016	BroccNuc_IEF_18a_09172016	ENOG411E4Z9	1	105.410678888	braol	0.010752688172043012	1	0.42463500889022887	1
braol_Broccolinuclei_IEF_9-2016_virNOG_elut.tidy	Broccolinuclei_IEF_9-2016	BroccNuc_IEF_18a_09172016	ENOG411E4ZB	2	145.823453877	braol	0.021505376344086023	0.25	0.18370418613242612	0.2634408602150538
braol_Broccolinuclei_IEF_9-2016_virNOG_elut.tidy	Broccolinuclei_IEF_9-2016	BroccNuc_IEF_18a_09172016	ENOG411E50Q	1	122.46905287	braol	0.010752688172043012	1	1	1
braol_Broccolinuclei_IEF_9-2016_virNOG_elut.tidy	Broccolinuclei_IEF_9-2016	BroccNuc_IEF_18a_09172016	ENOG411E51P	1	934.562520038	braol	0.010752688172043012	1	0.5768369066180303	0.6236559139784947
braol_Broccolinuclei_IEF_9-2016_virNOG_elut.tidy	Broccolinuclei_IEF_9-2016	BroccNuc_IEF_18a_09172016	ENOG411E532	13	919.334157546	braol	0.13978494623655913	1	0.9787535021892265	1
braol_Broccolinuclei_IEF_9-2016_virNOG_elut.tidy	Broccolinuclei_IEF_9-2016	BroccNuc_IEF_18a_09172016	ENOG411E538	1	121.252177765	braol	0.010752688172043012	1	0.3043467908796672	1
braol_Broccolinuclei_IEF_9-2016_virNOG_elut.tidy	Broccolinuclei_IEF_9-2016	BroccNuc_IEF_18a_09172016	ENOG411E53Z	4	957.31292091	braol	0.043010752688172046	1	0.822648975426296	1
braol_Broccolinuclei_IEF_9-2016_virNOG_elut.tidy	Broccolinuclei_IEF_9-2016	BroccNuc_IEF_18a_09172016	ENOG411E546	1	208.900634942	braol	0.010752688172043012	0.3333333333333333	0.329138345868992	0.34408602150537637
braol_Broccolinuclei_IEF_9-2016_virNOG_elut.tidy	Broccolinuclei_IEF_9-2016	BroccNuc_IEF_18a_09172016	ENOG411E54N	1	57.4609747343	braol	0.010752688172043012	1	0.8138837670439356	1
braol_Broccolinuclei_IEF_9-2016_virNOG_elut.tidy	Broccolinuclei_IEF_9-2016	BroccNuc_IEF_18a_09172016	ENOG411E54P	3	36.6018950023	braol	0.03225806451612903	0.3333333333333333	0.3172417791505483	0.3317972350230415
braol_Broccolinuclei_IEF_9-2016_virNOG_elut.tidy	Broccolinuclei_IEF_9-2016	BroccNuc_IEF_18a_09172016	ENOG411E555	1	115.922411709	braol	0.010752688172043012	0.3333333333333333	0.33365515096884246	0.3584229390681004
braol_Broccolinuclei_IEF_9-2016_virNOG_elut.tidy	Broccolinuclei_IEF_9-2016	BroccNuc_IEF_18a_09172016	ENOG411E55D	1	135.301385689	braol	0.010752688172043012	0.16666666666666666	0.05500581459517	0.10931899641577061
braol_Broccolinuclei_IEF_9-2016_virNOG_elut.tidy	Broccolinuclei_IEF_9-2016	BroccNuc_IEF_18a_09172016	ENOG411E55F	4	739.847081164	braol	0.043010752688172046	0.5	0.5739453956584215	0.5698924731182796
braol_Broccolinuclei_IEF_9-2016_virNOG_elut.tidy	Broccolinuclei_IEF_9-2016	BroccNuc_IEF_18a_09172016	ENOG411E56S	1	107.727896398	braol	0.010752688172043012	1	0.8556191291194365	1
braol_Broccolinuclei_IEF_9-2016_virNOG_elut.tidy	Broccolinuclei_IEF_9-2016	BroccNuc_IEF_18a_09172016	ENOG411E56W	2	228.47602354	braol	0.021505376344086023	0.6666666666666666	0.5474640498660728	0.7741935483870969
braol_Broccolinuclei_IEF_9-2016_virNOG_elut.tidy	Broccolinuclei_IEF_9-2016	BroccNuc_IEF_18a_09172016	ENOG411E56X	1	283.580241654	braol	0.010752688172043012	0.5	0.5395541624503805	0.5698924731182796
braol_Broccolinuclei_IEF_9-2016_virNOG_elut.tidy	Broccolinuclei_IEF_9-2016	BroccNuc_IEF_18a_09172016	ENOG411E57C	1	365.392864977	braol	0.010752688172043012	0.5	0.40694188352180566	0.6129032258064517
braol_Broccolinuclei_IEF_9-2016_virNOG_elut.tidy	Broccolinuclei_IEF_9-2016	BroccNuc_IEF_18a_09172016	ENOG411E57R	1	203.01931546	braol	0.010752688172043012	1	1	1
braol_Broccolinuclei_IEF_9-2016_virNOG_elut.tidy	Broccolinuclei_IEF_9-2016	BroccNuc_IEF_18a_09172016	ENOG411E587	2	232.366689824	braol	0.021505376344086023	0.5	0.45502424718115947	0.5376344086021506
braol_Broccolinuclei_IEF_9-2016_virNOG_elut.tidy	Broccolinuclei_IEF_9-2016	BroccNuc_IEF_18a_09172016	ENOG411E58N	1	105.41703046	braol	0.010752688172043012	0.25	0.1548304176170682	0.2446236559139785
braol_Broccolinuclei_IEF_9-2016_virNOG_elut.tidy	Broccolinuclei_IEF_9-2016	BroccNuc_IEF_18a_09172016	ENOG411E58Z	4	1169.07881876	braol	0.043010752688172046	1	1	1
braol_Broccolinuclei_IEF_9-2016_virNOG_elut.tidy	Broccolinuclei_IEF_9-2016	BroccNuc_IEF_18a_09172016	ENOG411E5A8	2	76.5896628004	braol	0.021505376344086023	1	0.8033100603966669	1
braol_Broccolinuclei_IEF_9-2016_virNOG_elut.tidy	Broccolinuclei_IEF_9-2016	BroccNuc_IEF_18a_09172016	ENOG411E5AA	2	1055.33736561	braol	0.021505376344086023	1	0.6582766917348399	0.7741935483870969
braol_Broccolinuclei_IEF_9-2016_virNOG_elut.tidy	Broccolinuclei_IEF_9-2016	BroccNuc_IEF_18a_09172016	ENOG411E5B6	1	241.145931	braol	0.010752688172043012	1	1	1
braol_Broccolinuclei_IEF_9-2016_virNOG_elut.tidy	Broccolinuclei_IEF_9-2016	BroccNuc_IEF_18a_09172016	ENOG411E5BH	3	447.633527721	braol	0.03225806451612903	1	0.6974157902946779	1
braol_Broccolinuclei_IEF_9-2016_virNOG_elut.tidy	Broccolinuclei_IEF_9-2016	BroccNuc_IEF_18a_09172016	ENOG411E5BY	1	42.5396105059	braol	0.010752688172043012	0.3333333333333333	0.1298298239557209	0.2688172043010753
braol_Broccolinuclei_IEF_9-2016_virNOG_elut.tidy	Broccolinuclei_IEF_9-2016	BroccNuc_IEF_18a_09172016	ENOG411E5CH	1	98.9581563369	braol	0.010752688172043012	1	1	1
braol_Broccolinuclei_IEF_9-2016_virNOG_elut.tidy	Broccolinuclei_IEF_9-2016	BroccNuc_IEF_18a_09172016	ENOG411E5DW	4	1173.37427063	braol	0.043010752688172046	0.5714285714285714	0.46833889173070936	0.5898617511520737
braol_Broccolinuclei_IEF_9-2016_virNOG_elut.tidy	Broccolinuclei_IEF_9-2016	BroccNuc_IEF_18a_09172016	ENOG411E5ET	10	1068.44166688	braol	0.10752688172043011	0.5	0.4231903704061921	0.5698924731182795
braol_Broccolinuclei_IEF_9-2016_virNOG_elut.tidy	Broccolinuclei_IEF_9-2016	BroccNuc_IEF_18a_09172016	ENOG411E5F1	1	792.738153428	braol	0.010752688172043012	1	0.3409588308107087	0.7096774193548387
braol_Broccolinuclei_IEF_9-2016_virNOG_elut.tidy	Broccolinuclei_IEF_9-2016	BroccNuc_IEF_18a_09172016	ENOG411E5FU	2	459.005913029	braol	0.021505376344086023	0.6666666666666666	0.5313644116532421	0.7096774193548387
braol_Broccolinuclei_IEF_9-2016_virNOG_elut.tidy	Broccolinuclei_IEF_9-2016	BroccNuc_IEF_18a_09172016	ENOG411E5H8	2	227.995547933	braol	0.021505376344086023	0.5	0.44470459805191137	0.5430107526881721
braol_Broccolinuclei_IEF_9-2016_virNOG_elut.tidy	Broccolinuclei_IEF_9-2016	BroccNuc_IEF_18a_09172016	ENOG411E5H9	1	96.7216407293	braol	0.010752688172043012	0.5	0.30520641264193454	0.6129032258064517
braol_Broccolinuclei_IEF_9-2016_virNOG_elut.tidy	Broccolinuclei_IEF_9-2016	BroccNuc_IEF_18a_09172016	ENOG411E5HC	2	855.554025313	braol	0.021505376344086023	0.5	0.6305943887968177	0.49462365591397855
braol_Broccolinuclei_IEF_9-2016_virNOG_elut.tidy	Broccolinuclei_IEF_9-2016	BroccNuc_IEF_18a_09172016	ENOG411E5KS	6	2645.23097434	braol	0.06451612903225806	0.375	0.4105481929457762	0.45161290322580644
braol_Broccolinuclei_IEF_9-2016_virNOG_elut.tidy	Broccolinuclei_IEF_9-2016	BroccNuc_IEF_18a_09172016	ENOG411E5M4	2	1735.61610864	braol	0.021505376344086023	1	1	1
braol_Broccolinuclei_IEF_9-2016_virNOG_elut.tidy	Broccolinuclei_IEF_9-2016	BroccNuc_IEF_18a_09172016	ENOG411E5MV	1	113.46642841	braol	0.010752688172043012	1	0.8556191291237132	1
braol_Broccolinuclei_IEF_9-2016_virNOG_elut.tidy	Broccolinuclei_IEF_9-2016	BroccNuc_IEF_18a_09172016	ENOG411E5NR	2	11421.4737472	braol	0.021505376344086023	1	0.8556191291251554	1
braol_Broccolinuclei_IEF_9-2016_virNOG_elut.tidy	Broccolinuclei_IEF_9-2016	BroccNuc_IEF_18a_09172016	ENOG411E5PB	1	259.693183338	braol	0.010752688172043012	0.5	0.40743768053562807	0.5161290322580646
braol_Broccolinuclei_IEF_9-2016_virNOG_elut.tidy	Broccolinuclei_IEF_9-2016	BroccNuc_IEF_18a_09172016	ENOG411E5QA	1	444.317723812	braol	0.010752688172043012	0.25	0.32574996347286583	0.2634408602150538
braol_Broccolinuclei_IEF_9-2016_virNOG_elut.tidy	Broccolinuclei_IEF_9-2016	BroccNuc_IEF_18a_09172016	ENOG411E5QF	14	509.014424163	braol	0.15053763440860216	0.5185185185185185	0.2905139704185632	0.5704584040747029
braol_Broccolinuclei_IEF_9-2016_virNOG_elut.tidy	Broccolinuclei_IEF_9-2016	BroccNuc_IEF_18a_09172016	ENOG411E5R3	8	1114.19271869	braol	0.08602150537634409	0.3333333333333333	0.12341212993076953	0.3297491039426524
braol_Broccolinuclei_IEF_9-2016_virNOG_elut.tidy	Broccolinuclei_IEF_9-2016	BroccNuc_IEF_18a_09172016	ENOG411E5RH	1	219.814177348	braol	0.010752688172043012	0.3333333333333333	0.28037437567026974	0.40143369175627247
braol_Broccolinuclei_IEF_9-2016_virNOG_elut.tidy	Broccolinuclei_IEF_9-2016	BroccNuc_IEF_18a_09172016	ENOG411E5U4	2	729.505895051	braol	0.021505376344086023	0.4	0.3691887229125365	0.39569892473118284
braol_Broccolinuclei_IEF_9-2016_virNOG_elut.tidy	Broccolinuclei_IEF_9-2016	BroccNuc_IEF_18a_09172016	ENOG411E5UZ	4	3235.89443984	braol	0.043010752688172046	0.8	0.7491613313927868	0.8258064516129032
braol_Broccolinuclei_IEF_9-2016_virNOG_elut.tidy	Broccolinuclei_IEF_9-2016	BroccNuc_IEF_18a_09172016	ENOG411E5V1	1	171.418874928	braol	0.010752688172043012	0.5	0.4278095645629298	0.5161290322580646
braol_Broccolinuclei_IEF_9-2016_virNOG_elut.tidy	Broccolinuclei_IEF_9-2016	BroccNuc_IEF_18a_09172016	ENOG411E5VD	3	833.095732148	braol	0.03225806451612903	1	0.1494360844024966	0.3709677419354839
braol_Broccolinuclei_IEF_9-2016_virNOG_elut.tidy	Broccolinuclei_IEF_9-2016	BroccNuc_IEF_18a_09172016	ENOG411E5W0	11	3117.76470691	braol	0.11827956989247312	0.7333333333333333	0.6607987128190644	0.8358422939068101
braol_Broccolinuclei_IEF_9-2016_virNOG_elut.tidy	Broccolinuclei_IEF_9-2016	BroccNuc_IEF_18a_09172016	ENOG411E5X6	1	697.568196775	braol	0.010752688172043012	0.5	0.329138345869282	0.38709677419354843
braol_Broccolinuclei_IEF_9-2016_virNOG_elut.tidy	Broccolinuclei_IEF_9-2016	BroccNuc_IEF_18a_09172016	ENOG411E5XI	1	449.05057431	braol	0.010752688172043012	0.3333333333333333	0.22071070072485566	0.2688172043010753
braol_Broccolinuclei_IEF_9-2016_virNOG_elut.tidy	Broccolinuclei_IEF_9-2016	BroccNuc_IEF_18a_09172016	ENOG411E5YD	2	128.333103797	braol	0.021505376344086023	0.10526315789473684	0.06915250179274894	0.10299943406904358
braol_Broccolinuclei_IEF_9-2016_virNOG_elut.tidy	Broccolinuclei_IEF_9-2016	BroccNuc_IEF_18a_09172016	ENOG411E5ZG	4	324.662307381	braol	0.043010752688172046	0.2857142857142857	0.2618815966301262	0.3102918586789554
braol_Broccolinuclei_IEF_9-2016_virNOG_elut.tidy	Broccolinuclei_IEF_9-2016	BroccNuc_IEF_18a_09172016	ENOG411E5ZH	2	607.114298732	braol	0.021505376344086023	0.6666666666666666	0.4557300173579267	0.5161290322580646
braol_Broccolinuclei_IEF_9-2016_virNOG_elut.tidy	Broccolinuclei_IEF_9-2016	BroccNuc_IEF_18a_09172016	ENOG411E5ZR	1	113.192354911	braol	0.010752688172043012	0.5	0.5292537685946983	0.5161290322580646
braol_Broccolinuclei_IEF_9-2016_virNOG_elut.tidy	Broccolinuclei_IEF_9-2016	BroccNuc_IEF_18a_09172016	ENOG411E605	2	544.352324983	braol	0.021505376344086023	0.6666666666666666	0.6955906672980374	0.6881720430107527
braol_Broccolinuclei_IEF_9-2016_virNOG_elut.tidy	Broccolinuclei_IEF_9-2016	BroccNuc_IEF_18a_09172016	ENOG411E61Z	5	1037.45474163	braol	0.053763440860215055	1	0.7668827270121954	1
braol_Broccolinuclei_IEF_9-2016_virNOG_elut.tidy	Broccolinuclei_IEF_9-2016	BroccNuc_IEF_18a_09172016	ENOG411E62D	1	737.252860308	braol	0.010752688172043012	0.3333333333333333	0.3291383458695947	0.3584229390681004
braol_Broccolinuclei_IEF_9-2016_virNOG_elut.tidy	Broccolinuclei_IEF_9-2016	BroccNuc_IEF_18a_09172016	ENOG411E637	5	4120.92808683	braol	0.053763440860215055	0.38461538461538464	0.3195964756416098	0.38875103391232424
braol_Broccolinuclei_IEF_9-2016_virNOG_elut.tidy	Broccolinuclei_IEF_9-2016	BroccNuc_IEF_18a_09172016	ENOG411E63S	1	373.714441612	braol	0.010752688172043012	1	0.9783501157155854	1
braol_Broccolinuclei_IEF_9-2016_virNOG_elut.tidy	Broccolinuclei_IEF_9-2016	BroccNuc_IEF_18a_09172016	ENOG411E63T	1	1087.14415596	braol	0.010752688172043012	1	0.8108193642455361	1
braol_Broccolinuclei_IEF_9-2016_virNOG_elut.tidy	Broccolinuclei_IEF_9-2016	BroccNuc_IEF_18a_09172016	ENOG411E63X	1	224.122602807	braol	0.010752688172043012	0.5	0.44142140144983844	0.5376344086021506
braol_Broccolinuclei_IEF_9-2016_virNOG_elut.tidy	Broccolinuclei_IEF_9-2016	BroccNuc_IEF_18a_09172016	ENOG411E683	15	914.783419085	braol	0.16129032258064516	0.9375	0.5883197366691668	1
braol_Broccolinuclei_IEF_9-2016_virNOG_elut.tidy	Broccolinuclei_IEF_9-2016	BroccNuc_IEF_18a_09172016	ENOG411E68A	2	166.61914643	braol	0.021505376344086023	0.4	0.22226408011240725	0.4817204301075269
braol_Broccolinuclei_IEF_9-2016_virNOG_elut.tidy	Broccolinuclei_IEF_9-2016	BroccNuc_IEF_18a_09172016	ENOG411E68K	2	84.0904127619	braol	0.021505376344086023	0.1	0.027814659753048386	0.06559139784946237
braol_Broccolinuclei_IEF_9-2016_virNOG_elut.tidy	Broccolinuclei_IEF_9-2016	BroccNuc_IEF_18a_09172016	ENOG411E6A2	4	541.610700569	braol	0.043010752688172046	0.8	0.36016777902619995	0.6236559139784947
braol_Broccolinuclei_IEF_9-2016_virNOG_elut.tidy	Broccolinuclei_IEF_9-2016	BroccNuc_IEF_18a_09172016	ENOG411E6A9	1	178.011908579	braol	0.010752688172043012	0.2	0.2248142343547617	0.22795698924731184
braol_Broccolinuclei_IEF_9-2016_virNOG_elut.tidy	Broccolinuclei_IEF_9-2016	BroccNuc_IEF_18a_09172016	ENOG411E6B3	1	623.144103448	braol	0.010752688172043012	1	1	1
braol_Broccolinuclei_IEF_9-2016_virNOG_elut.tidy	Broccolinuclei_IEF_9-2016	BroccNuc_IEF_18a_09172016	ENOG411E6C0	3	688.376565764	braol	0.03225806451612903	0.15789473684210525	0.10298547341027617	0.15449915110356535
braol_Broccolinuclei_IEF_9-2016_virNOG_elut.tidy	Broccolinuclei_IEF_9-2016	BroccNuc_IEF_18a_09172016	ENOG411E6EI	7	708.312217999	braol	0.07526881720430108	0.6363636363636364	0.25531841206298916	0.5101553166069296
braol_Broccolinuclei_IEF_9-2016_virNOG_elut.tidy	Broccolinuclei_IEF_9-2016	BroccNuc_IEF_18a_09172016	ENOG411E6GH	1	77.4972774091	braol	0.010752688172043012	0.5	0.40509334876202413	0.5161290322580646
braol_Broccolinuclei_IEF_9-2016_virNOG_elut.tidy	Broccolinuclei_IEF_9-2016	BroccNuc_IEF_18a_09172016	ENOG411E6GM	1	140.72563043	braol	0.010752688172043012	1	0.9783501157120442	0.9892473118279571
braol_Broccolinuclei_IEF_9-2016_virNOG_elut.tidy	Broccolinuclei_IEF_9-2016	BroccNuc_IEF_18a_09172016	ENOG411E6H3	7	1942.45118895	braol	0.07526881720430108	0.7777777777777778	0.8197727054384482	0.7694145758661888
braol_Broccolinuclei_IEF_9-2016_virNOG_elut.tidy	Broccolinuclei_IEF_9-2016	BroccNuc_IEF_18a_09172016	ENOG411E6I9	4	1686.02707697	braol	0.043010752688172046	0.8	0.2893897083075365	0.5806451612903226
braol_Broccolinuclei_IEF_9-2016_virNOG_elut.tidy	Broccolinuclei_IEF_9-2016	BroccNuc_IEF_18a_09172016	ENOG411E6IN	1	231.558418448	braol	0.010752688172043012	1	1	1
braol_Broccolinuclei_IEF_9-2016_virNOG_elut.tidy	Broccolinuclei_IEF_9-2016	BroccNuc_IEF_18a_09172016	ENOG411E6IR	1	252.708513291	braol	0.010752688172043012	1	0.7491613313946806	1
braol_Broccolinuclei_IEF_9-2016_virNOG_elut.tidy	Broccolinuclei_IEF_9-2016	BroccNuc_IEF_18a_09172016	ENOG411E6IX	1	197.603352028	braol	0.010752688172043012	1	1	1
braol_Broccolinuclei_IEF_9-2016_virNOG_elut.tidy	Broccolinuclei_IEF_9-2016	BroccNuc_IEF_18a_09172016	ENOG411E6KB	2	541.286016815	braol	0.021505376344086023	0.6666666666666666	0.28100160082009434	0.38709677419354843
braol_Broccolinuclei_IEF_9-2016_virNOG_elut.tidy	Broccolinuclei_IEF_9-2016	BroccNuc_IEF_18a_09172016	ENOG411E6KU	2	310.459440217	braol	0.021505376344086023	0.05	0.03335020476502334	0.04516129032258065
braol_Broccolinuclei_IEF_9-2016_virNOG_elut.tidy	Broccolinuclei_IEF_9-2016	BroccNuc_IEF_18a_09172016	ENOG411E6MK	1	236.919675637	braol	0.010752688172043012	1	1	1
braol_Broccolinuclei_IEF_9-2016_virNOG_elut.tidy	Broccolinuclei_IEF_9-2016	BroccNuc_IEF_18a_09172016	ENOG411E6PS	1	69.2131596911	braol	0.010752688172043012	1	0.44142140144933806	0.5376344086021506
braol_Broccolinuclei_IEF_9-2016_virNOG_elut.tidy	Broccolinuclei_IEF_9-2016	BroccNuc_IEF_18a_09172016	ENOG411E6R2	1	891.011478233	braol	0.010752688172043012	1	1	1
braol_Broccolinuclei_IEF_9-2016_virNOG_elut.tidy	Broccolinuclei_IEF_9-2016	BroccNuc_IEF_18a_09172016	ENOG411E6U5	1	190.378366579	braol	0.010752688172043012	0.5	0.11490103493218304	0.3279569892473118
braol_Broccolinuclei_IEF_9-2016_virNOG_elut.tidy	Broccolinuclei_IEF_9-2016	BroccNuc_IEF_18a_09172016	ENOG411E6VF	1	858.271702076	braol	0.010752688172043012	1	0.4414214014508716	0.5376344086021506
braol_Broccolinuclei_IEF_9-2016_virNOG_elut.tidy	Broccolinuclei_IEF_9-2016	BroccNuc_IEF_18a_09172016	ENOG411E6WP	1	141.04329551	braol	0.010752688172043012	0.25	0.19543339079774277	0.2580645161290323
braol_Broccolinuclei_IEF_9-2016_virNOG_elut.tidy	Broccolinuclei_IEF_9-2016	BroccNuc_IEF_18a_09172016	ENOG411E6YU	1	101.817783668	braol	0.010752688172043012	0.3333333333333333	0.16094210545224535	0.23655913978494625
braol_Broccolinuclei_IEF_9-2016_virNOG_elut.tidy	Broccolinuclei_IEF_9-2016	BroccNuc_IEF_18a_09172016	ENOG411E70X	1	394.031765205	braol	0.010752688172043012	1	1	1
braol_Broccolinuclei_IEF_9-2016_virNOG_elut.tidy	Broccolinuclei_IEF_9-2016	BroccNuc_IEF_18a_09172016	ENOG411E72G	1	3931.70179713	braol	0.010752688172043012	1	1	1
braol_Broccolinuclei_IEF_9-2016_virNOG_elut.tidy	Broccolinuclei_IEF_9-2016	BroccNuc_IEF_18a_09172016	ENOG411E72I	11	6657.32750243	braol	0.11827956989247312	0.8461538461538461	0.6713603423998551	0.9800307219662059
braol_Broccolinuclei_IEF_9-2016_virNOG_elut.tidy	Broccolinuclei_IEF_9-2016	BroccNuc_IEF_18a_09172016	ENOG411E737	1	351.562137607	braol	0.010752688172043012	1	1	1
braol_Broccolinuclei_IEF_9-2016_virNOG_elut.tidy	Broccolinuclei_IEF_9-2016	BroccNuc_IEF_18a_09172016	ENOG411E738	7	1794.01503558	braol	0.07526881720430108	1	0.2988721688048063	0.8655913978494624
braol_Broccolinuclei_IEF_9-2016_virNOG_elut.tidy	Broccolinuclei_IEF_9-2016	BroccNuc_IEF_18a_09172016	ENOG411E74C	1	39.5260276877	braol	0.010752688172043012	1	0.6304562004080385	1
braol_Broccolinuclei_IEF_9-2016_virNOG_elut.tidy	Broccolinuclei_IEF_9-2016	BroccNuc_IEF_18a_09172016	ENOG411E74P	13	3465.49464337	braol	0.13978494623655913	0.8666666666666667	0.516702570689564	0.635386119257087
braol_Broccolinuclei_IEF_9-2016_virNOG_elut.tidy	Broccolinuclei_IEF_9-2016	BroccNuc_IEF_18a_09172016	ENOG411E77K	19	7393.27381344	braol	0.20430107526881722	0.7037037037037037	0.3909142672943468	0.473978494623656
braol_Broccolinuclei_IEF_9-2016_virNOG_elut.tidy	Broccolinuclei_IEF_9-2016	BroccNuc_IEF_18a_09172016	ENOG411E77T	1	71.7876546444	braol	0.010752688172043012	1	0.48491991961462033	0.6236559139784947
braol_Broccolinuclei_IEF_9-2016_virNOG_elut.tidy	Broccolinuclei_IEF_9-2016	BroccNuc_IEF_18a_09172016	ENOG411E7A4	4	4516.78408996	braol	0.043010752688172046	0.5	0.1965665943220582	0.38709677419354843
braol_Broccolinuclei_IEF_9-2016_virNOG_elut.tidy	Broccolinuclei_IEF_9-2016	BroccNuc_IEF_18a_09172016	ENOG411E7A5	1	418.641071431	braol	0.010752688172043012	1	0.8138837670436271	0.9892473118279571
braol_Broccolinuclei_IEF_9-2016_virNOG_elut.tidy	Broccolinuclei_IEF_9-2016	BroccNuc_IEF_18a_09172016	ENOG411E7AU	1	293.60202014	braol	0.010752688172043012	1	0.5797630315344878	1
braol_Broccolinuclei_IEF_9-2016_virNOG_elut.tidy	Broccolinuclei_IEF_9-2016	BroccNuc_IEF_18a_09172016	ENOG411E7B0	1	1796.87314777	braol	0.010752688172043012	1	1	1
braol_Broccolinuclei_IEF_9-2016_virNOG_elut.tidy	Broccolinuclei_IEF_9-2016	BroccNuc_IEF_18a_09172016	ENOG411E7CS	8	2947.005311	braol	0.08602150537634409	1	0.9005655649956678	1
braol_Broccolinuclei_IEF_9-2016_virNOG_elut.tidy	Broccolinuclei_IEF_9-2016	BroccNuc_IEF_18a_09172016	ENOG411E7D6	1	287.094393911	braol	0.010752688172043012	1	1	1
braol_Broccolinuclei_IEF_9-2016_virNOG_elut.tidy	Broccolinuclei_IEF_9-2016	BroccNuc_IEF_18a_09172016	ENOG411E7EU	11	3405.89137555	braol	0.11827956989247312	0.7857142857142857	0.6308480135321263	0.794162826420891
braol_Broccolinuclei_IEF_9-2016_virNOG_elut.tidy	Broccolinuclei_IEF_9-2016	BroccNuc_IEF_18a_09172016	ENOG411E7FE	1	955.385013931	braol	0.010752688172043012	0.5	0.5143850244094127	0.5376344086021506
braol_Broccolinuclei_IEF_9-2016_virNOG_elut.tidy	Broccolinuclei_IEF_9-2016	BroccNuc_IEF_18a_09172016	ENOG411E7GX	1	105.578519379	braol	0.010752688172043012	1	1	1
braol_Broccolinuclei_IEF_9-2016_virNOG_elut.tidy	Broccolinuclei_IEF_9-2016	BroccNuc_IEF_18a_09172016	ENOG411E7H5	3	246.865571331	braol	0.03225806451612903	0.42857142857142855	0.4638272624579332	0.48847926267281105
braol_Broccolinuclei_IEF_9-2016_virNOG_elut.tidy	Broccolinuclei_IEF_9-2016	BroccNuc_IEF_18a_09172016	ENOG411E7IZ	8	1534.22781679	braol	0.08602150537634409	1	0.5235463133480653	0.6144393241167435
braol_Broccolinuclei_IEF_9-2016_virNOG_elut.tidy	Broccolinuclei_IEF_9-2016	BroccNuc_IEF_18a_09172016	ENOG411E7JS	1	65.1012534138	braol	0.010752688172043012	0.3333333333333333	0.04806082402016779	0.24731182795698928
braol_Broccolinuclei_IEF_9-2016_virNOG_elut.tidy	Broccolinuclei_IEF_9-2016	BroccNuc_IEF_18a_09172016	ENOG411E7M0	13	2734.73484396	braol	0.13978494623655913	1	0.7318302181924187	0.998463901689708
braol_Broccolinuclei_IEF_9-2016_virNOG_elut.tidy	Broccolinuclei_IEF_9-2016	BroccNuc_IEF_18a_09172016	ENOG411E7MC	1	424.261715446	braol	0.010752688172043012	1	0.9783501157155943	0.9892473118279571
braol_Broccolinuclei_IEF_9-2016_virNOG_elut.tidy	Broccolinuclei_IEF_9-2016	BroccNuc_IEF_18a_09172016	ENOG411E7MW	1	5.8954048105	braol	0.010752688172043012	1	0.4207814602083527	0.9892473118279571
braol_Broccolinuclei_IEF_9-2016_virNOG_elut.tidy	Broccolinuclei_IEF_9-2016	BroccNuc_IEF_18a_09172016	ENOG411E7N8	1	21.4193461426	braol	0.010752688172043012	1	0.7174567515262072	1
braol_Broccolinuclei_IEF_9-2016_virNOG_elut.tidy	Broccolinuclei_IEF_9-2016	BroccNuc_IEF_18a_09172016	ENOG411E7NH	6	738.791207435	braol	0.06451612903225806	0.24	0.25697625666191354	0.23483870967741932
braol_Broccolinuclei_IEF_9-2016_virNOG_elut.tidy	Broccolinuclei_IEF_9-2016	BroccNuc_IEF_18a_09172016	ENOG411E7Q1	1	759.200241933	braol	0.010752688172043012	1	1	1
braol_Broccolinuclei_IEF_9-2016_virNOG_elut.tidy	Broccolinuclei_IEF_9-2016	BroccNuc_IEF_18a_09172016	ENOG411E7QA	1	295.843654882	braol	0.010752688172043012	1	0.658276691737481	0.7741935483870969
braol_Broccolinuclei_IEF_9-2016_virNOG_elut.tidy	Broccolinuclei_IEF_9-2016	BroccNuc_IEF_18a_09172016	ENOG411E7QC	2	624.626603298	braol	0.021505376344086023	0.15384615384615385	0.07471804220133964	0.1648745519713262
braol_Broccolinuclei_IEF_9-2016_virNOG_elut.tidy	Broccolinuclei_IEF_9-2016	BroccNuc_IEF_18a_09172016	ENOG411E7RY	7	4058.88176588	braol	0.07526881720430108	0.875	0.1909573877453657	0.4327956989247312
braol_Broccolinuclei_IEF_9-2016_virNOG_elut.tidy	Broccolinuclei_IEF_9-2016	BroccNuc_IEF_18a_09172016	ENOG411E7YI	1	459.005913029	braol	0.010752688172043012	1	0.7523162191290705	0.7741935483870969
braol_Broccolinuclei_IEF_9-2016_virNOG_elut.tidy	Broccolinuclei_IEF_9-2016	BroccNuc_IEF_18a_09172016	ENOG411E7YY	1	144.516606597	braol	0.010752688172043012	1	0.1508370476936028	0.24731182795698928
braol_Broccolinuclei_IEF_9-2016_virNOG_elut.tidy	Broccolinuclei_IEF_9-2016	BroccNuc_IEF_18a_09172016	ENOG411E7ZB	1	603.692559528	braol	0.010752688172043012	0.3333333333333333	0.19227896887276474	0.20788530465949823
braol_Broccolinuclei_IEF_9-2016_virNOG_elut.tidy	Broccolinuclei_IEF_9-2016	BroccNuc_IEF_18a_09172016	ENOG411E85R	1	631.133130415	braol	0.010752688172043012	1	0.29809099966683794	0.903225806451613
braol_Broccolinuclei_IEF_9-2016_virNOG_elut.tidy	Broccolinuclei_IEF_9-2016	BroccNuc_IEF_18a_09172016	ENOG411E87N	2	360.936854429	braol	0.021505376344086023	0.5	0.057039219716126716	0.1648745519713262
braol_Broccolinuclei_IEF_9-2016_virNOG_elut.tidy	Broccolinuclei_IEF_9-2016	BroccNuc_IEF_18a_09172016	ENOG411E8BR	1	42.7447784581	braol	0.010752688172043012	0.3333333333333333	0.18086856769217602	0.2903225806451613
braol_Broccolinuclei_IEF_9-2016_virNOG_elut.tidy	Broccolinuclei_IEF_9-2016	BroccNuc_IEF_18a_09172016	ENOG411E8FV	1	769.484974275	braol	0.010752688172043012	1	1	1
braol_Broccolinuclei_IEF_9-2016_virNOG_elut.tidy	Broccolinuclei_IEF_9-2016	BroccNuc_IEF_18a_09172016	ENOG411E8HC	2	115.520554492	braol	0.021505376344086023	1	0.5998336869027212	0.9892473118279571
braol_Broccolinuclei_IEF_9-2016_virNOG_elut.tidy	Broccolinuclei_IEF_9-2016	BroccNuc_IEF_18a_09172016	ENOG411E8KG	2	1066.9771159700001	braol	0.021505376344086023	1	1	1
braol_Broccolinuclei_IEF_9-2016_virNOG_elut.tidy	Broccolinuclei_IEF_9-2016	BroccNuc_IEF_18a_09172016	ENOG411E8QN	5	887.621023598	braol	0.053763440860215055	1	0.8936762932248118	1
braol_Broccolinuclei_IEF_9-2016_virNOG_elut.tidy	Broccolinuclei_IEF_9-2016	BroccNuc_IEF_18a_09172016	ENOG411E8SN	2	228.264357032	braol	0.021505376344086023	0.6666666666666666	0.658938928517986	0.7025089605734768
braol_Broccolinuclei_IEF_9-2016_virNOG_elut.tidy	Broccolinuclei_IEF_9-2016	BroccNuc_IEF_18a_09172016	ENOG411E8VE	1	376.573175171	braol	0.010752688172043012	1	1	1
braol_Broccolinuclei_IEF_9-2016_virNOG_elut.tidy	Broccolinuclei_IEF_9-2016	BroccNuc_IEF_18a_09172016	ENOG411E8ZU	1	56.0064357747	braol	0.010752688172043012	0.5	0.5486773593717345	0.5376344086021506
braol_Broccolinuclei_IEF_9-2016_virNOG_elut.tidy	Broccolinuclei_IEF_9-2016	BroccNuc_IEF_18a_09172016	ENOG411E909	1	50.1804440518	braol	0.010752688172043012	1	1	1
braol_Broccolinuclei_IEF_9-2016_virNOG_elut.tidy	Broccolinuclei_IEF_9-2016	BroccNuc_IEF_18a_09172016	ENOG411E92X	9	353.857675232	braol	0.0967741935483871	0.4090909090909091	0.30000256505573897	0.4002932551319648
braol_Broccolinuclei_IEF_9-2016_virNOG_elut.tidy	Broccolinuclei_IEF_9-2016	BroccNuc_IEF_18a_09172016	ENOG411E932	2	42.4139971565	braol	0.021505376344086023	1	0.7491613313934593	1
braol_Broccolinuclei_IEF_9-2016_virNOG_elut.tidy	Broccolinuclei_IEF_9-2016	BroccNuc_IEF_18a_09172016	ENOG411E967	1	106.495071677	braol	0.010752688172043012	1	1	1
braol_Broccolinuclei_IEF_9-2016_virNOG_elut.tidy	Broccolinuclei_IEF_9-2016	BroccNuc_IEF_18a_09172016	ENOG411E973	1	59.2631775593	braol	0.010752688172043012	1	0.4549517428202271	0.38709677419354843
braol_Broccolinuclei_IEF_9-2016_virNOG_elut.tidy	Broccolinuclei_IEF_9-2016	BroccNuc_IEF_18a_09172016	ENOG411E97J	1	130.04616376	braol	0.010752688172043012	1	0.5868810483229617	1
braol_Broccolinuclei_IEF_9-2016_virNOG_elut.tidy	Broccolinuclei_IEF_9-2016	BroccNuc_IEF_18a_09172016	ENOG411E97M	1	109.662257168	braol	0.010752688172043012	1	1	1
braol_Broccolinuclei_IEF_9-2016_virNOG_elut.tidy	Broccolinuclei_IEF_9-2016	BroccNuc_IEF_18a_09172016	ENOG411E986	1	15.0245703537	braol	0.010752688172043012	1	1	1
braol_Broccolinuclei_IEF_9-2016_virNOG_elut.tidy	Broccolinuclei_IEF_9-2016	BroccNuc_IEF_18a_09172016	ENOG411E98V	1	71.7361422631	braol	0.010752688172043012	1	1	1
braol_Broccolinuclei_IEF_9-2016_virNOG_elut.tidy	Broccolinuclei_IEF_9-2016	BroccNuc_IEF_18a_09172016	ENOG411E9AF	1	244.725091386	braol	0.010752688172043012	1	1	1
braol_Broccolinuclei_IEF_9-2016_virNOG_elut.tidy	Broccolinuclei_IEF_9-2016	BroccNuc_IEF_18a_09172016	ENOG411E9B0	1	35.7436761621	braol	0.010752688172043012	1	0.9783501157169736	1
braol_Broccolinuclei_IEF_9-2016_virNOG_elut.tidy	Broccolinuclei_IEF_9-2016	BroccNuc_IEF_18a_09172016	ENOG411E9BV	5	106.760747604	braol	0.053763440860215055	0.38461538461538464	0.31749389068236655	0.3970223325062035
braol_Broccolinuclei_IEF_9-2016_virNOG_elut.tidy	Broccolinuclei_IEF_9-2016	BroccNuc_IEF_18a_09172016	ENOG411E9BX	24	568.142792004	braol	0.25806451612903225	0.6486486486486487	0.31101920183068227	0.7393199651264167
braol_Broccolinuclei_IEF_9-2016_virNOG_elut.tidy	Broccolinuclei_IEF_9-2016	BroccNuc_IEF_18a_09172016	ENOG411E9CB	1	153.380028206	braol	0.010752688172043012	0.08333333333333333	0.10055784468108385	0.10035842293906812
braol_Broccolinuclei_IEF_9-2016_virNOG_elut.tidy	Broccolinuclei_IEF_9-2016	BroccNuc_IEF_18a_09172016	ENOG411E9E8	2	73.8036616007	braol	0.021505376344086023	1	0.9579457835401181	1
braol_Broccolinuclei_IEF_9-2016_virNOG_elut.tidy	Broccolinuclei_IEF_9-2016	BroccNuc_IEF_18a_09172016	ENOG411E9EG	2	702.046965293	braol	0.021505376344086023	0.6666666666666666	0.4649438601966258	0.6881720430107527
braol_Broccolinuclei_IEF_9-2016_virNOG_elut.tidy	Broccolinuclei_IEF_9-2016	BroccNuc_IEF_18a_09172016	ENOG411E9F1	3	42.4043114641	braol	0.03225806451612903	0.6	0.29844763447340095	0.7225806451612903
braol_Broccolinuclei_IEF_9-2016_virNOG_elut.tidy	Broccolinuclei_IEF_9-2016	BroccNuc_IEF_18a_09172016	ENOG411E9FD	2	150.734815525	braol	0.021505376344086023	0.3333333333333333	0.1608189111444602	0.3799283154121864
braol_Broccolinuclei_IEF_9-2016_virNOG_elut.tidy	Broccolinuclei_IEF_9-2016	BroccNuc_IEF_18a_09172016	ENOG411E9GE	2	235.337777443	braol	0.021505376344086023	1	0.5768369066177638	0.6236559139784947
braol_Broccolinuclei_IEF_9-2016_virNOG_elut.tidy	Broccolinuclei_IEF_9-2016	BroccNuc_IEF_18a_09172016	ENOG411E9HN	1	272.739674215	braol	0.010752688172043012	1	0.464943860196465	0.7096774193548387
braol_Broccolinuclei_IEF_9-2016_virNOG_elut.tidy	Broccolinuclei_IEF_9-2016	BroccNuc_IEF_18a_09172016	ENOG411E9HR	1	35.223056492	braol	0.010752688172043012	0.07142857142857142	0.05674827577332202	0.08602150537634409
braol_Broccolinuclei_IEF_9-2016_virNOG_elut.tidy	Broccolinuclei_IEF_9-2016	BroccNuc_IEF_18a_09172016	ENOG411E9HY	4	370.401955753	braol	0.043010752688172046	0.5714285714285714	0.2656822058260921	0.4055299539170507
braol_Broccolinuclei_IEF_9-2016_virNOG_elut.tidy	Broccolinuclei_IEF_9-2016	BroccNuc_IEF_18a_09172016	ENOG411E9ID	1	240.316076581	braol	0.010752688172043012	1	0.7491613313928723	1
braol_Broccolinuclei_IEF_9-2016_virNOG_elut.tidy	Broccolinuclei_IEF_9-2016	BroccNuc_IEF_18a_09172016	ENOG411E9IQ	1	101.300551088	braol	0.010752688172043012	0.5	0.23247193009837558	0.3548387096774194
braol_Broccolinuclei_IEF_9-2016_virNOG_elut.tidy	Broccolinuclei_IEF_9-2016	BroccNuc_IEF_18a_09172016	ENOG411E9JW	4	68.1066544585	braol	0.043010752688172046	0.6666666666666666	0.40069344227093395	0.6594982078853048
braol_Broccolinuclei_IEF_9-2016_virNOG_elut.tidy	Broccolinuclei_IEF_9-2016	BroccNuc_IEF_18a_09172016	ENOG411E9P0	8	11.5021599122	braol	0.08602150537634409	1	1	1
braol_Broccolinuclei_IEF_9-2016_virNOG_elut.tidy	Broccolinuclei_IEF_9-2016	BroccNuc_IEF_18a_09172016	ENOG411E9PF	3	184.72933909100001	braol	0.03225806451612903	1	1	1
braol_Broccolinuclei_IEF_9-2016_virNOG_elut.tidy	Broccolinuclei_IEF_9-2016	BroccNuc_IEF_18a_09172016	ENOG411E9PQ	1	40.0835129017	braol	0.010752688172043012	1	0.41620073966323573	0.7741935483870969
braol_Broccolinuclei_IEF_9-2016_virNOG_elut.tidy	Broccolinuclei_IEF_9-2016	BroccNuc_IEF_18a_09172016	ENOG411E9PW	1	176.931739231	braol	0.010752688172043012	1	0.9783501157165554	1
braol_Broccolinuclei_IEF_9-2016_virNOG_elut.tidy	Broccolinuclei_IEF_9-2016	BroccNuc_IEF_18a_09172016	ENOG411E9PZ	1	31.8162294886	braol	0.010752688172043012	1	0.9783501157151049	1
braol_Broccolinuclei_IEF_9-2016_virNOG_elut.tidy	Broccolinuclei_IEF_9-2016	BroccNuc_IEF_18a_09172016	ENOG411E9Q8	1	17.675298419	braol	0.010752688172043012	0.5	0.3883734389931892	0.38709677419354843
braol_Broccolinuclei_IEF_9-2016_virNOG_elut.tidy	Broccolinuclei_IEF_9-2016	BroccNuc_IEF_18a_09172016	ENOG411E9QC	11	727.839013302	braol	0.11827956989247312	0.9166666666666666	0.7013695600814127	0.946236559139785
braol_Broccolinuclei_IEF_9-2016_virNOG_elut.tidy	Broccolinuclei_IEF_9-2016	BroccNuc_IEF_18a_09172016	ENOG411E9R7	1	61.1187613879	braol	0.010752688172043012	1	1	1
braol_Broccolinuclei_IEF_9-2016_virNOG_elut.tidy	Broccolinuclei_IEF_9-2016	BroccNuc_IEF_18a_09172016	ENOG411E9RD	2	328.793906264	braol	0.021505376344086023	1	1	1
braol_Broccolinuclei_IEF_9-2016_virNOG_elut.tidy	Broccolinuclei_IEF_9-2016	BroccNuc_IEF_18a_09172016	ENOG411E9T7	7	774.82861993	braol	0.07526881720430108	0.875	0.7130159409377104	0.903225806451613
braol_Broccolinuclei_IEF_9-2016_virNOG_elut.tidy	Broccolinuclei_IEF_9-2016	BroccNuc_IEF_18a_09172016	ENOG411E9TY	14	716.36739998	braol	0.15053763440860216	0.9333333333333333	0.963732861824729	1
braol_Broccolinuclei_IEF_9-2016_virNOG_elut.tidy	Broccolinuclei_IEF_9-2016	BroccNuc_IEF_18a_09172016	ENOG411E9UP	3	251.22920021	braol	0.03225806451612903	0.5	0.2801779260715835	0.37419354838709673
braol_Broccolinuclei_IEF_9-2016_virNOG_elut.tidy	Broccolinuclei_IEF_9-2016	BroccNuc_IEF_18a_09172016	ENOG411E9VC	1	9.30981820728	braol	0.010752688172043012	0.2	0.033512801855189095	0.21863799283154123
braol_Broccolinuclei_IEF_9-2016_virNOG_elut.tidy	Broccolinuclei_IEF_9-2016	BroccNuc_IEF_18a_09172016	ENOG411E9VJ	5	204.495956884	braol	0.053763440860215055	0.7142857142857143	0.4069353544604579	0.5376344086021505
braol_Broccolinuclei_IEF_9-2016_virNOG_elut.tidy	Broccolinuclei_IEF_9-2016	BroccNuc_IEF_18a_09172016	ENOG411E9VQ	12	829.990730853	braol	0.12903225806451613	1	0.8809390600603072	1
braol_Broccolinuclei_IEF_9-2016_virNOG_elut.tidy	Broccolinuclei_IEF_9-2016	BroccNuc_IEF_18a_09172016	ENOG411E9YE	1	15.0197547863	braol	0.010752688172043012	1	0.47004968835808525	0.6559139784946236
braol_Broccolinuclei_IEF_9-2016_virNOG_elut.tidy	Broccolinuclei_IEF_9-2016	BroccNuc_IEF_18a_09172016	ENOG411E9YT	2	40.4062339775	braol	0.021505376344086023	0.5	0.4455286442598886	0.49462365591397855
braol_Broccolinuclei_IEF_9-2016_virNOG_elut.tidy	Broccolinuclei_IEF_9-2016	BroccNuc_IEF_18a_09172016	ENOG411EA00	1	1007.77709534	braol	0.010752688172043012	1	1	1
braol_Broccolinuclei_IEF_9-2016_virNOG_elut.tidy	Broccolinuclei_IEF_9-2016	BroccNuc_IEF_18a_09172016	ENOG411EA0C	1	208.273933037	braol	0.010752688172043012	1	0.9413151380721388	1
braol_Broccolinuclei_IEF_9-2016_virNOG_elut.tidy	Broccolinuclei_IEF_9-2016	BroccNuc_IEF_18a_09172016	ENOG411EA18	1	153.05602767	braol	0.010752688172043012	1	1	1
braol_Broccolinuclei_IEF_9-2016_virNOG_elut.tidy	Broccolinuclei_IEF_9-2016	BroccNuc_IEF_18a_09172016	ENOG411EA1N	1	285.45158335	braol	0.010752688172043012	1	0.7966109133205547	0.9892473118279571
braol_Broccolinuclei_IEF_9-2016_virNOG_elut.tidy	Broccolinuclei_IEF_9-2016	BroccNuc_IEF_18a_09172016	ENOG411EA28	2	124.901908868	braol	0.021505376344086023	0.5	0.5395541624523345	0.5698924731182796
braol_Broccolinuclei_IEF_9-2016_virNOG_elut.tidy	Broccolinuclei_IEF_9-2016	BroccNuc_IEF_18a_09172016	ENOG411EA4A	3	100.157041957	braol	0.03225806451612903	0.12	0.07324521706149426	0.10838709677419354
braol_Broccolinuclei_IEF_9-2016_virNOG_elut.tidy	Broccolinuclei_IEF_9-2016	BroccNuc_IEF_18a_09172016	ENOG411EA4P	1	26.5017022103	braol	0.010752688172043012	1	0.3993486276590181	0.6236559139784947
braol_Broccolinuclei_IEF_9-2016_virNOG_elut.tidy	Broccolinuclei_IEF_9-2016	BroccNuc_IEF_18a_09172016	ENOG411EA4Q	1	139.839820755	braol	0.010752688172043012	0.5	0.4891750578584858	0.5430107526881721
braol_Broccolinuclei_IEF_9-2016_virNOG_elut.tidy	Broccolinuclei_IEF_9-2016	BroccNuc_IEF_18a_09172016	ENOG411EA7B	1	98.5212549844	braol	0.010752688172043012	1	1	1
braol_Broccolinuclei_IEF_9-2016_virNOG_elut.tidy	Broccolinuclei_IEF_9-2016	BroccNuc_IEF_18a_09172016	ENOG411EA7D	21	1289.87833529	braol	0.22580645161290322	0.75	0.6084698982737902	0.7275985663082437
braol_Broccolinuclei_IEF_9-2016_virNOG_elut.tidy	Broccolinuclei_IEF_9-2016	BroccNuc_IEF_18a_09172016	ENOG411EA7G	1	98.2589743056	braol	0.010752688172043012	0.5	0.5247098883042955	0.4516129032258065
braol_Broccolinuclei_IEF_9-2016_virNOG_elut.tidy	Broccolinuclei_IEF_9-2016	BroccNuc_IEF_18a_09172016	ENOG411EA7R	1	102.682300593	braol	0.010752688172043012	0.5	0.3877909928939905	0.5268817204301076
braol_Broccolinuclei_IEF_9-2016_virNOG_elut.tidy	Broccolinuclei_IEF_9-2016	BroccNuc_IEF_18a_09172016	ENOG411EA8G	1	141.682947644	braol	0.010752688172043012	1	1	1
braol_Broccolinuclei_IEF_9-2016_virNOG_elut.tidy	Broccolinuclei_IEF_9-2016	BroccNuc_IEF_18a_09172016	ENOG411EA8P	1	64.7244187019	braol	0.010752688172043012	1	1	1
braol_Broccolinuclei_IEF_9-2016_virNOG_elut.tidy	Broccolinuclei_IEF_9-2016	BroccNuc_IEF_18a_09172016	ENOG411EA94	1	9.22110093139	braol	0.010752688172043012	0.3333333333333333	0.3342655380603818	0.34408602150537637
braol_Broccolinuclei_IEF_9-2016_virNOG_elut.tidy	Broccolinuclei_IEF_9-2016	BroccNuc_IEF_18a_09172016	ENOG411EAAN	5	437.355379588	braol	0.053763440860215055	0.8333333333333334	0.45046358134817477	0.7741935483870968
braol_Broccolinuclei_IEF_9-2016_virNOG_elut.tidy	Broccolinuclei_IEF_9-2016	BroccNuc_IEF_18a_09172016	ENOG411EABT	9	483.421121169	braol	0.0967741935483871	0.6923076923076923	0.17111765914851648	0.44516129032258067
braol_Broccolinuclei_IEF_9-2016_virNOG_elut.tidy	Broccolinuclei_IEF_9-2016	BroccNuc_IEF_18a_09172016	ENOG411EACZ	1	139.081090509	braol	0.010752688172043012	0.5	0.40694188352212124	0.5161290322580646
braol_Broccolinuclei_IEF_9-2016_virNOG_elut.tidy	Broccolinuclei_IEF_9-2016	BroccNuc_IEF_18a_09172016	ENOG411EADY	1	16.8317280773	braol	0.010752688172043012	1	1	1
braol_Broccolinuclei_IEF_9-2016_virNOG_elut.tidy	Broccolinuclei_IEF_9-2016	BroccNuc_IEF_18a_09172016	ENOG411EAE6	7	159.33763479	braol	0.07526881720430108	0.4117647058823529	0.3345935033402949	0.495888678051866
braol_Broccolinuclei_IEF_9-2016_virNOG_elut.tidy	Broccolinuclei_IEF_9-2016	BroccNuc_IEF_18a_09172016	ENOG411EAEI	2	168.257831396	braol	0.021505376344086023	0.6666666666666666	0.3459353902179838	0.5376344086021506
braol_Broccolinuclei_IEF_9-2016_virNOG_elut.tidy	Broccolinuclei_IEF_9-2016	BroccNuc_IEF_18a_09172016	ENOG411EAEN	1	105.722808648	braol	0.010752688172043012	1	0.5768369066168881	0.6236559139784947
braol_Broccolinuclei_IEF_9-2016_virNOG_elut.tidy	Broccolinuclei_IEF_9-2016	BroccNuc_IEF_18a_09172016	ENOG411EAEZ	1	437.81307245	braol	0.010752688172043012	1	1	1
braol_Broccolinuclei_IEF_9-2016_virNOG_elut.tidy	Broccolinuclei_IEF_9-2016	BroccNuc_IEF_18a_09172016	ENOG411EAGE	1	14.1221815187	braol	0.010752688172043012	1	0.24115809025676585	0.5806451612903226
braol_Broccolinuclei_IEF_9-2016_virNOG_elut.tidy	Broccolinuclei_IEF_9-2016	BroccNuc_IEF_18a_09172016	ENOG411EAHB	1	103.015911016	braol	0.010752688172043012	1	0.4977191425861206	0.9892473118279571
braol_Broccolinuclei_IEF_9-2016_virNOG_elut.tidy	Broccolinuclei_IEF_9-2016	BroccNuc_IEF_18a_09172016	ENOG411EAJ8	1	84.3669726048	braol	0.010752688172043012	1	0.9874150376064358	0.7741935483870969
braol_Broccolinuclei_IEF_9-2016_virNOG_elut.tidy	Broccolinuclei_IEF_9-2016	BroccNuc_IEF_18a_09172016	ENOG411EAJP	9	493.54012568	braol	0.0967741935483871	1	0.4990931725159465	1
braol_Broccolinuclei_IEF_9-2016_virNOG_elut.tidy	Broccolinuclei_IEF_9-2016	BroccNuc_IEF_18a_09172016	ENOG411EAM8	1	129.129838483	braol	0.010752688172043012	1	1	1
braol_Broccolinuclei_IEF_9-2016_virNOG_elut.tidy	Broccolinuclei_IEF_9-2016	BroccNuc_IEF_18a_09172016	ENOG411EAMQ	2	529.670311084	braol	0.021505376344086023	0.6666666666666666	0.3089949810157248	0.3584229390681004
braol_Broccolinuclei_IEF_9-2016_virNOG_elut.tidy	Broccolinuclei_IEF_9-2016	BroccNuc_IEF_18a_09172016	ENOG411EANC	3	340.966875368	braol	0.03225806451612903	1	0.7626242074776985	1
braol_Broccolinuclei_IEF_9-2016_virNOG_elut.tidy	Broccolinuclei_IEF_9-2016	BroccNuc_IEF_18a_09172016	ENOG411EAQA	1	27.237218793	braol	0.010752688172043012	1	0.45960413972849795	0.6559139784946236
braol_Broccolinuclei_IEF_9-2016_virNOG_elut.tidy	Broccolinuclei_IEF_9-2016	BroccNuc_IEF_18a_09172016	ENOG411EAQX	1	95.8525661578	braol	0.010752688172043012	1	0.3351286099589556	1
braol_Broccolinuclei_IEF_9-2016_virNOG_elut.tidy	Broccolinuclei_IEF_9-2016	BroccNuc_IEF_18a_09172016	ENOG411EASA	1	131.569130156	braol	0.010752688172043012	0.5	0.3576491232280138	0.49462365591397855
braol_Broccolinuclei_IEF_9-2016_virNOG_elut.tidy	Broccolinuclei_IEF_9-2016	BroccNuc_IEF_18a_09172016	ENOG411EATW	4	449.902723134	braol	0.043010752688172046	1	0.5503417120692936	0.7096774193548387
braol_Broccolinuclei_IEF_9-2016_virNOG_elut.tidy	Broccolinuclei_IEF_9-2016	BroccNuc_IEF_18a_09172016	ENOG411EAUC	3	442.411949262	braol	0.03225806451612903	0.21428571428571427	0.2253891536364396	0.25268817204301075
braol_Broccolinuclei_IEF_9-2016_virNOG_elut.tidy	Broccolinuclei_IEF_9-2016	BroccNuc_IEF_18a_09172016	ENOG411EAUN	1	18.0287730023	braol	0.010752688172043012	1	0.2753920749224895	0.38709677419354843
braol_Broccolinuclei_IEF_9-2016_virNOG_elut.tidy	Broccolinuclei_IEF_9-2016	BroccNuc_IEF_18a_09172016	ENOG411EAUU	5	346.515300149	braol	0.053763440860215055	0.2777777777777778	0.17418507955136497	0.23425499231950844
braol_Broccolinuclei_IEF_9-2016_virNOG_elut.tidy	Broccolinuclei_IEF_9-2016	BroccNuc_IEF_18a_09172016	ENOG411EAV4	1	122.424060566	braol	0.010752688172043012	0.5	0.2453189088180313	0.4516129032258065
braol_Broccolinuclei_IEF_9-2016_virNOG_elut.tidy	Broccolinuclei_IEF_9-2016	BroccNuc_IEF_18a_09172016	ENOG411EAW3	1	80.010671675	braol	0.010752688172043012	1	0.47764323695052874	0.7741935483870969
braol_Broccolinuclei_IEF_9-2016_virNOG_elut.tidy	Broccolinuclei_IEF_9-2016	BroccNuc_IEF_18a_09172016	ENOG411EAX2	1	20.3392512732	braol	0.010752688172043012	0.3333333333333333	0.2485590009558036	0.3297491039426524
braol_Broccolinuclei_IEF_9-2016_virNOG_elut.tidy	Broccolinuclei_IEF_9-2016	BroccNuc_IEF_18a_09172016	ENOG411EAXK	1	76.4027634032	braol	0.010752688172043012	1	1	1
braol_Broccolinuclei_IEF_9-2016_virNOG_elut.tidy	Broccolinuclei_IEF_9-2016	BroccNuc_IEF_18a_09172016	ENOG411EB0G	1	34.7859077469	braol	0.010752688172043012	0.3333333333333333	0.3020251694126099	0.3799283154121864
braol_Broccolinuclei_IEF_9-2016_virNOG_elut.tidy	Broccolinuclei_IEF_9-2016	BroccNuc_IEF_18a_09172016	ENOG411EB2G	9	217.293670295	braol	0.0967741935483871	1	1	1
braol_Broccolinuclei_IEF_9-2016_virNOG_elut.tidy	Broccolinuclei_IEF_9-2016	BroccNuc_IEF_18a_09172016	ENOG411EB2V	6	220.912163803	braol	0.06451612903225806	1	0.8973566476146945	1
braol_Broccolinuclei_IEF_9-2016_virNOG_elut.tidy	Broccolinuclei_IEF_9-2016	BroccNuc_IEF_18a_09172016	ENOG411EB3H	1	35.9713183138	braol	0.010752688172043012	0.3333333333333333	0.1124943754320932	0.19354838709677422
braol_Broccolinuclei_IEF_9-2016_virNOG_elut.tidy	Broccolinuclei_IEF_9-2016	BroccNuc_IEF_18a_09172016	ENOG411EB46	1	377.698842295	braol	0.010752688172043012	1	1	1
braol_Broccolinuclei_IEF_9-2016_virNOG_elut.tidy	Broccolinuclei_IEF_9-2016	BroccNuc_IEF_18a_09172016	ENOG411EB4M	2	47.4273757729	braol	0.021505376344086023	1	0.9660215973981338	1
braol_Broccolinuclei_IEF_9-2016_virNOG_elut.tidy	Broccolinuclei_IEF_9-2016	BroccNuc_IEF_18a_09172016	ENOG411EB5A	1	27.515865137	braol	0.010752688172043012	0.14285714285714285	0.05700100315128777	0.14516129032258066
braol_Broccolinuclei_IEF_9-2016_virNOG_elut.tidy	Broccolinuclei_IEF_9-2016	BroccNuc_IEF_18a_09172016	ENOG411EB69	4	193.423964175	braol	0.043010752688172046	0.5	0.5405401951427414	0.49462365591397855
braol_Broccolinuclei_IEF_9-2016_virNOG_elut.tidy	Broccolinuclei_IEF_9-2016	BroccNuc_IEF_18a_09172016	ENOG411EB6N	4	63.0986047421	braol	0.043010752688172046	0.3333333333333333	0.1281621973869332	0.3297491039426524
braol_Broccolinuclei_IEF_9-2016_virNOG_elut.tidy	Broccolinuclei_IEF_9-2016	BroccNuc_IEF_18a_09172016	ENOG411EB7B	1	55.8111106814	braol	0.010752688172043012	1	1	1
braol_Broccolinuclei_IEF_9-2016_virNOG_elut.tidy	Broccolinuclei_IEF_9-2016	BroccNuc_IEF_18a_09172016	ENOG411EB7I	1	29.2519568872	braol	0.010752688172043012	1	0.7140278599353526	0.6559139784946236
braol_Broccolinuclei_IEF_9-2016_virNOG_elut.tidy	Broccolinuclei_IEF_9-2016	BroccNuc_IEF_18a_09172016	ENOG411EB91	1	28.3615576869	braol	0.010752688172043012	1	0.4579799240798921	0.6236559139784947
braol_Broccolinuclei_IEF_9-2016_virNOG_elut.tidy	Broccolinuclei_IEF_9-2016	BroccNuc_IEF_18a_09172016	ENOG411EB9H	44	3470.41985309	braol	0.4731182795698925	0.6376811594202898	0.5292102667907354	0.6308243727598567
braol_Broccolinuclei_IEF_9-2016_virNOG_elut.tidy	Broccolinuclei_IEF_9-2016	BroccNuc_IEF_18a_09172016	ENOG411EB9N	4	87.6500012781	braol	0.043010752688172046	0.23529411764705882	0.16277780454474416	0.2302340290955092
braol_Broccolinuclei_IEF_9-2016_virNOG_elut.tidy	Broccolinuclei_IEF_9-2016	BroccNuc_IEF_18a_09172016	ENOG411EBB0	1	183.721993858	braol	0.010752688172043012	0.2	0.2350532984934295	0.22795698924731184
braol_Broccolinuclei_IEF_9-2016_virNOG_elut.tidy	Broccolinuclei_IEF_9-2016	BroccNuc_IEF_18a_09172016	ENOG411EBBV	1	78.2984710666	braol	0.010752688172043012	1	0.4414214014494425	0.5376344086021506
braol_Broccolinuclei_IEF_9-2016_virNOG_elut.tidy	Broccolinuclei_IEF_9-2016	BroccNuc_IEF_18a_09172016	ENOG411EBC8	1	21.15440515	braol	0.010752688172043012	0.3333333333333333	0.08872767511402191	0.24731182795698928
braol_Broccolinuclei_IEF_9-2016_virNOG_elut.tidy	Broccolinuclei_IEF_9-2016	BroccNuc_IEF_18a_09172016	ENOG411EBD9	1	69.6568337917	braol	0.010752688172043012	0.5	0.19065605186922094	0.38709677419354843
braol_Broccolinuclei_IEF_9-2016_virNOG_elut.tidy	Broccolinuclei_IEF_9-2016	BroccNuc_IEF_18a_09172016	ENOG411EBDR	16	1348.11457594	braol	0.17204301075268819	0.4444444444444444	0.3297743659711303	0.50657108721624855
braol_Broccolinuclei_IEF_9-2016_virNOG_elut.tidy	Broccolinuclei_IEF_9-2016	BroccNuc_IEF_18a_09172016	ENOG411EBE3	1	104.425510693	braol	0.010752688172043012	1	0.7331205943803409	0.5806451612903226
braol_Broccolinuclei_IEF_9-2016_virNOG_elut.tidy	Broccolinuclei_IEF_9-2016	BroccNuc_IEF_18a_09172016	ENOG411EBE7	1	34.8683119896	braol	0.010752688172043012	0.3333333333333333	0.11966100552736546	0.30107526881720437
braol_Broccolinuclei_IEF_9-2016_virNOG_elut.tidy	Broccolinuclei_IEF_9-2016	BroccNuc_IEF_18a_09172016	ENOG411EBGK	10	381.007944677	braol	0.10752688172043011	0.5263157894736842	0.36082587879771705	0.55461233729485
braol_Broccolinuclei_IEF_9-2016_virNOG_elut.tidy	Broccolinuclei_IEF_9-2016	BroccNuc_IEF_18a_09172016	ENOG411EBH0	1	55.8937089667	braol	0.010752688172043012	0.5	0.28938970830646066	0.4516129032258065
braol_Broccolinuclei_IEF_9-2016_virNOG_elut.tidy	Broccolinuclei_IEF_9-2016	BroccNuc_IEF_18a_09172016	ENOG411EBHJ	1	76.3107841539	braol	0.010752688172043012	0.5	0.1359307036474151	0.19354838709677422
braol_Broccolinuclei_IEF_9-2016_virNOG_elut.tidy	Broccolinuclei_IEF_9-2016	BroccNuc_IEF_18a_09172016	ENOG411EBHT	2	165.187521246	braol	0.021505376344086023	1	0.23302406339632617	0.38709677419354843
braol_Broccolinuclei_IEF_9-2016_virNOG_elut.tidy	Broccolinuclei_IEF_9-2016	BroccNuc_IEF_18a_09172016	ENOG411EBIQ	1	27.0298407645	braol	0.010752688172043012	0.5	0.33731349962383284	0.4516129032258065
braol_Broccolinuclei_IEF_9-2016_virNOG_elut.tidy	Broccolinuclei_IEF_9-2016	BroccNuc_IEF_18a_09172016	ENOG411EBKQ	1	84.6150627545	braol	0.010752688172043012	1	1	1
braol_Broccolinuclei_IEF_9-2016_virNOG_elut.tidy	Broccolinuclei_IEF_9-2016	BroccNuc_IEF_18a_09172016	ENOG411EBKS	2	301.638109916	braol	0.021505376344086023	0.5	0.44142140145071324	0.5161290322580646
braol_Broccolinuclei_IEF_9-2016_virNOG_elut.tidy	Broccolinuclei_IEF_9-2016	BroccNuc_IEF_18a_09172016	ENOG411EBM8	1	72.4515073181	braol	0.010752688172043012	0.05263157894736842	0.0384857079059317	0.05319750990379175
braol_Broccolinuclei_IEF_9-2016_virNOG_elut.tidy	Broccolinuclei_IEF_9-2016	BroccNuc_IEF_18a_09172016	ENOG411EBMG	2	107.260129101	braol	0.021505376344086023	0.6666666666666666	0.49032155960241786	0.7025089605734768
braol_Broccolinuclei_IEF_9-2016_virNOG_elut.tidy	Broccolinuclei_IEF_9-2016	BroccNuc_IEF_18a_09172016	ENOG411EBMS	1	19.5842591402	braol	0.010752688172043012	0.3333333333333333	0.2979755206966848	0.32616487455197135
braol_Broccolinuclei_IEF_9-2016_virNOG_elut.tidy	Broccolinuclei_IEF_9-2016	BroccNuc_IEF_18a_09172016	ENOG411EBN3	1	67.3208672443	braol	0.010752688172043012	1	0.5851348370991954	0.7741935483870969
braol_Broccolinuclei_IEF_9-2016_virNOG_elut.tidy	Broccolinuclei_IEF_9-2016	BroccNuc_IEF_18a_09172016	ENOG411EBNB	1	6.19617016175	braol	0.010752688172043012	1	0.16218971867336474	0.7096774193548387
braol_Broccolinuclei_IEF_9-2016_virNOG_elut.tidy	Broccolinuclei_IEF_9-2016	BroccNuc_IEF_18a_09172016	ENOG411EBPE	1	54.5934293675	braol	0.010752688172043012	1	1	1
braol_Broccolinuclei_IEF_9-2016_virNOG_elut.tidy	Broccolinuclei_IEF_9-2016	BroccNuc_IEF_18a_09172016	ENOG411EBQ0	1	2.08442423996	braol	0.010752688172043012	1	0.36097605935763366	0.6559139784946236
braol_Broccolinuclei_IEF_9-2016_virNOG_elut.tidy	Broccolinuclei_IEF_9-2016	BroccNuc_IEF_18a_09172016	ENOG411EBQC	1	13.8464664623	braol	0.010752688172043012	1	0.5618709985457757	1
braol_Broccolinuclei_IEF_9-2016_virNOG_elut.tidy	Broccolinuclei_IEF_9-2016	BroccNuc_IEF_18a_09172016	ENOG411EBQI	1	62.5697775998	braol	0.010752688172043012	0.5	0.34953609509422945	0.38709677419354843
braol_Broccolinuclei_IEF_9-2016_virNOG_elut.tidy	Broccolinuclei_IEF_9-2016	BroccNuc_IEF_18a_09172016	ENOG411EBQX	1	51.8610391029	braol	0.010752688172043012	0.25	0.215306489121664	0.22580645161290325
braol_Broccolinuclei_IEF_9-2016_virNOG_elut.tidy	Broccolinuclei_IEF_9-2016	BroccNuc_IEF_18a_09172016	ENOG411EBRW	8	914.336805704	braol	0.08602150537634409	0.7272727272727273	0.564169429429257	0.8914956011730206
braol_Broccolinuclei_IEF_9-2016_virNOG_elut.tidy	Broccolinuclei_IEF_9-2016	BroccNuc_IEF_18a_09172016	ENOG411EBS1	1	35.465974123	braol	0.010752688172043012	1	1	1
braol_Broccolinuclei_IEF_9-2016_virNOG_elut.tidy	Broccolinuclei_IEF_9-2016	BroccNuc_IEF_18a_09172016	ENOG411EBS6	5	115.021047754	braol	0.053763440860215055	0.5	0.13825009843369748	0.30913978494623656
braol_Broccolinuclei_IEF_9-2016_virNOG_elut.tidy	Broccolinuclei_IEF_9-2016	BroccNuc_IEF_18a_09172016	ENOG411EBSN	6	248.191379985	braol	0.06451612903225806	0.46153846153846156	0.23814197717339844	0.48924731182795694
braol_Broccolinuclei_IEF_9-2016_virNOG_elut.tidy	Broccolinuclei_IEF_9-2016	BroccNuc_IEF_18a_09172016	ENOG411EBT6	1	79.3525271922	braol	0.010752688172043012	0.3333333333333333	0.2984717892293379	0.34408602150537637
braol_Broccolinuclei_IEF_9-2016_virNOG_elut.tidy	Broccolinuclei_IEF_9-2016	BroccNuc_IEF_18a_09172016	ENOG411EBT9	1	37.8106988872	braol	0.010752688172043012	0.16666666666666666	0.09229390505889754	0.10394265232974911
braol_Broccolinuclei_IEF_9-2016_virNOG_elut.tidy	Broccolinuclei_IEF_9-2016	BroccNuc_IEF_18a_09172016	ENOG411EBTP	1	2.87422156018	braol	0.010752688172043012	0.5	0.1424035942970962	0.38709677419354843
braol_Broccolinuclei_IEF_9-2016_virNOG_elut.tidy	Broccolinuclei_IEF_9-2016	BroccNuc_IEF_18a_09172016	ENOG411EBUR	1	115.422746141	braol	0.010752688172043012	1	1	1
braol_Broccolinuclei_IEF_9-2016_virNOG_elut.tidy	Broccolinuclei_IEF_9-2016	BroccNuc_IEF_18a_09172016	ENOG411EBWP	3	527.424141062	braol	0.03225806451612903	0.5	0.5394274303841705	0.6021505376344086
braol_Broccolinuclei_IEF_9-2016_virNOG_elut.tidy	Broccolinuclei_IEF_9-2016	BroccNuc_IEF_18a_09172016	ENOG411EBXV	2	483.889099021	braol	0.021505376344086023	1	1	1
braol_Broccolinuclei_IEF_9-2016_virNOG_elut.tidy	Broccolinuclei_IEF_9-2016	BroccNuc_IEF_18a_09172016	ENOG411EBXY	1	46.4443613741	braol	0.010752688172043012	1	1	0.978494623655914
braol_Broccolinuclei_IEF_9-2016_virNOG_elut.tidy	Broccolinuclei_IEF_9-2016	BroccNuc_IEF_18a_09172016	ENOG411EBXZ	6	281.951584448	braol	0.06451612903225806	1	1	1
braol_Broccolinuclei_IEF_9-2016_virNOG_elut.tidy	Broccolinuclei_IEF_9-2016	BroccNuc_IEF_18a_09172016	ENOG411EBZ0	6	192.594745428	braol	0.06451612903225806	1	1	1
braol_Broccolinuclei_IEF_9-2016_virNOG_elut.tidy	Broccolinuclei_IEF_9-2016	BroccNuc_IEF_18a_09172016	ENOG411EBZK	1	342.400456807	braol	0.010752688172043012	1	1	1
braol_Broccolinuclei_IEF_9-2016_virNOG_elut.tidy	Broccolinuclei_IEF_9-2016	BroccNuc_IEF_18a_09172016	ENOG411EC0B	2	324.751454839	braol	0.021505376344086023	0.5	0.4606889247412579	0.6129032258064517
braol_Broccolinuclei_IEF_9-2016_virNOG_elut.tidy	Broccolinuclei_IEF_9-2016	BroccNuc_IEF_18a_09172016	ENOG411EC1H	3	91.9386745237	braol	0.03225806451612903	0.2727272727272727	0.20596844541405282	0.2961876832844575
braol_Broccolinuclei_IEF_9-2016_virNOG_elut.tidy	Broccolinuclei_IEF_9-2016	BroccNuc_IEF_18a_09172016	ENOG411EC40	1	61.2056058463	braol	0.010752688172043012	0.14285714285714285	0.104882586394977	0.12903225806451615
braol_Broccolinuclei_IEF_9-2016_virNOG_elut.tidy	Broccolinuclei_IEF_9-2016	BroccNuc_IEF_18a_09172016	ENOG411EC4E	2	56.174455082	braol	0.021505376344086023	1	0.19388640117477302	0.49462365591397855
braol_Broccolinuclei_IEF_9-2016_virNOG_elut.tidy	Broccolinuclei_IEF_9-2016	BroccNuc_IEF_18a_09172016	ENOG411EC4I	3	72.916328704	braol	0.03225806451612903	0.1875	0.19541093559901904	0.18548387096774194
braol_Broccolinuclei_IEF_9-2016_virNOG_elut.tidy	Broccolinuclei_IEF_9-2016	BroccNuc_IEF_18a_09172016	ENOG411EC5Y	12	659.479554418	braol	0.12903225806451613	1	0.8141843292552187	0.8445747800586509
braol_Broccolinuclei_IEF_9-2016_virNOG_elut.tidy	Broccolinuclei_IEF_9-2016	BroccNuc_IEF_18a_09172016	ENOG411EC8H	13	339.36462387	braol	0.13978494623655913	0.3170731707317073	0.30504746803239147	0.38185156045108837
braol_Broccolinuclei_IEF_9-2016_virNOG_elut.tidy	Broccolinuclei_IEF_9-2016	BroccNuc_IEF_18a_09172016	ENOG411EC94	1	51.1550010968	braol	0.010752688172043012	1	1	0.978494623655914
braol_Broccolinuclei_IEF_9-2016_virNOG_elut.tidy	Broccolinuclei_IEF_9-2016	BroccNuc_IEF_18a_09172016	ENOG411EC9C	1	36.9982878127	braol	0.010752688172043012	0.2	0.07995759101636025	0.12473118279569893
braol_Broccolinuclei_IEF_9-2016_virNOG_elut.tidy	Broccolinuclei_IEF_9-2016	BroccNuc_IEF_18a_09172016	ENOG411ECAE	1	55.7720992233	braol	0.010752688172043012	0.5	0.4649438601976723	0.5430107526881721
braol_Broccolinuclei_IEF_9-2016_virNOG_elut.tidy	Broccolinuclei_IEF_9-2016	BroccNuc_IEF_18a_09172016	ENOG411ECAI	1	43.2282966038	braol	0.010752688172043012	1	1	1
braol_Broccolinuclei_IEF_9-2016_virNOG_elut.tidy	Broccolinuclei_IEF_9-2016	BroccNuc_IEF_18a_09172016	ENOG411ECC8	6	1335.72356105	braol	0.06451612903225806	1	0.42955309982455675	1
braol_Broccolinuclei_IEF_9-2016_virNOG_elut.tidy	Broccolinuclei_IEF_9-2016	BroccNuc_IEF_18a_09172016	ENOG411ECDP	9	294.126426061	braol	0.0967741935483871	1	1	1
braol_Broccolinuclei_IEF_9-2016_virNOG_elut.tidy	Broccolinuclei_IEF_9-2016	BroccNuc_IEF_18a_09172016	ENOG411ECG6	1	226.22078172	braol	0.010752688172043012	0.5	0.28841845330876126	0.31182795698924737
braol_Broccolinuclei_IEF_9-2016_virNOG_elut.tidy	Broccolinuclei_IEF_9-2016	BroccNuc_IEF_18a_09172016	ENOG411ECIC	1	34.3033210374	braol	0.010752688172043012	1	0.4649438601970348	0.7096774193548387
braol_Broccolinuclei_IEF_9-2016_virNOG_elut.tidy	Broccolinuclei_IEF_9-2016	BroccNuc_IEF_18a_09172016	ENOG411ECIH	18	1597.77569447	braol	0.1935483870967742	0.8181818181818182	0.3480030420440426	0.7741935483870968
braol_Broccolinuclei_IEF_9-2016_virNOG_elut.tidy	Broccolinuclei_IEF_9-2016	BroccNuc_IEF_18a_09172016	ENOG411ECIT	1	52.246596657	braol	0.010752688172043012	0.5	0.46494386019736333	0.5268817204301076
braol_Broccolinuclei_IEF_9-2016_virNOG_elut.tidy	Broccolinuclei_IEF_9-2016	BroccNuc_IEF_18a_09172016	ENOG411ECK0	25	1249.4730217	braol	0.26881720430107525	0.8928571428571429	0.7308933085513563	0.9216589861751151
braol_Broccolinuclei_IEF_9-2016_virNOG_elut.tidy	Broccolinuclei_IEF_9-2016	BroccNuc_IEF_18a_09172016	ENOG411ECKR	5	311.361745847	braol	0.053763440860215055	1	0.8747575020499213	1
braol_Broccolinuclei_IEF_9-2016_virNOG_elut.tidy	Broccolinuclei_IEF_9-2016	BroccNuc_IEF_18a_09172016	ENOG411ECMF	1	44.7900931263	braol	0.010752688172043012	0.14285714285714285	0.054594092424619725	0.12903225806451615
braol_Broccolinuclei_IEF_9-2016_virNOG_elut.tidy	Broccolinuclei_IEF_9-2016	BroccNuc_IEF_18a_09172016	ENOG411ECMG	9	795.989456722	braol	0.0967741935483871	0.45	0.3471461926706166	0.43176178660049624
braol_Broccolinuclei_IEF_9-2016_virNOG_elut.tidy	Broccolinuclei_IEF_9-2016	BroccNuc_IEF_18a_09172016	ENOG411ECMV	1	42.6076485663	braol	0.010752688172043012	0.5	0.42780956456252034	0.5161290322580646
braol_Broccolinuclei_IEF_9-2016_virNOG_elut.tidy	Broccolinuclei_IEF_9-2016	BroccNuc_IEF_18a_09172016	ENOG411ECPP	1	21.0856930435	braol	0.010752688172043012	1	0.6582766917374312	0.7741935483870969
braol_Broccolinuclei_IEF_9-2016_virNOG_elut.tidy	Broccolinuclei_IEF_9-2016	BroccNuc_IEF_18a_09172016	ENOG411ECQM	3	366.917452731	braol	0.03225806451612903	0.42857142857142855	0.2258399652114525	0.44239631336405527
braol_Broccolinuclei_IEF_9-2016_virNOG_elut.tidy	Broccolinuclei_IEF_9-2016	BroccNuc_IEF_18a_09172016	ENOG411ECRM	1	48.3154111436	braol	0.010752688172043012	1	1	0.978494623655914
braol_Broccolinuclei_IEF_9-2016_virNOG_elut.tidy	Broccolinuclei_IEF_9-2016	BroccNuc_IEF_18a_09172016	ENOG411ECRS	1	18.7484036541	braol	0.010752688172043012	1	0.855619129124786	1
braol_Broccolinuclei_IEF_9-2016_virNOG_elut.tidy	Broccolinuclei_IEF_9-2016	BroccNuc_IEF_18a_09172016	ENOG411ECTZ	1	138.315439626	braol	0.010752688172043012	1	1	1
braol_Broccolinuclei_IEF_9-2016_virNOG_elut.tidy	Broccolinuclei_IEF_9-2016	BroccNuc_IEF_18a_09172016	ENOG411ECUR	1	76.7280146268	braol	0.010752688172043012	0.3333333333333333	0.1922789688727574	0.20788530465949823
braol_Broccolinuclei_IEF_9-2016_virNOG_elut.tidy	Broccolinuclei_IEF_9-2016	BroccNuc_IEF_18a_09172016	ENOG411ECVE	1	53.5648044264	braol	0.010752688172043012	0.5	0.5000456146971967	0.5430107526881721
braol_Broccolinuclei_IEF_9-2016_virNOG_elut.tidy	Broccolinuclei_IEF_9-2016	BroccNuc_IEF_18a_09172016	ENOG411ECVM	2	123.903436646	braol	0.021505376344086023	0.5	0.23511268829762186	0.5376344086021506
braol_Broccolinuclei_IEF_9-2016_virNOG_elut.tidy	Broccolinuclei_IEF_9-2016	BroccNuc_IEF_18a_09172016	ENOG411ECXU	1	85.4457161178	braol	0.010752688172043012	0.25	0.19227896887263082	0.20788530465949823
braol_Broccolinuclei_IEF_9-2016_virNOG_elut.tidy	Broccolinuclei_IEF_9-2016	BroccNuc_IEF_18a_09172016	ENOG411ECYE	1	408.380260857	braol	0.010752688172043012	0.25	0.17368844980049133	0.2688172043010753
braol_Broccolinuclei_IEF_9-2016_virNOG_elut.tidy	Broccolinuclei_IEF_9-2016	BroccNuc_IEF_18a_09172016	ENOG411ED0P	3	226.847033941	braol	0.03225806451612903	0.5	0.4676679822627917	0.6021505376344086
braol_Broccolinuclei_IEF_9-2016_virNOG_elut.tidy	Broccolinuclei_IEF_9-2016	BroccNuc_IEF_18a_09172016	ENOG411ED21	1	30.6717456764	braol	0.010752688172043012	0.5	0.25224080082925787	0.5161290322580646
braol_Broccolinuclei_IEF_9-2016_virNOG_elut.tidy	Broccolinuclei_IEF_9-2016	BroccNuc_IEF_18a_09172016	ENOG411ED3M	1	264.165869673	braol	0.010752688172043012	0.2	0.06705371290038775	0.11612903225806454
braol_Broccolinuclei_IEF_9-2016_virNOG_elut.tidy	Broccolinuclei_IEF_9-2016	BroccNuc_IEF_18a_09172016	ENOG411ED43	3	627.002677991	braol	0.03225806451612903	0.75	0.7887237040949274	0.8064516129032258
braol_Broccolinuclei_IEF_9-2016_virNOG_elut.tidy	Broccolinuclei_IEF_9-2016	BroccNuc_IEF_18a_09172016	ENOG411ED4B	1	57.3983280023	braol	0.010752688172043012	0.045454545454545456	0.035094894659768026	0.04447702834799609
braol_Broccolinuclei_IEF_9-2016_virNOG_elut.tidy	Broccolinuclei_IEF_9-2016	BroccNuc_IEF_18a_09172016	ENOG411ED4C	1	101.774347732	braol	0.010752688172043012	0.5	0.499111158656471	0.5161290322580646
braol_Broccolinuclei_IEF_9-2016_virNOG_elut.tidy	Broccolinuclei_IEF_9-2016	BroccNuc_IEF_18a_09172016	ENOG411ED4U	1	82.1879494343	braol	0.010752688172043012	0.09090909090909091	0.07351704478989447	0.08211143695014662
braol_Broccolinuclei_IEF_9-2016_virNOG_elut.tidy	Broccolinuclei_IEF_9-2016	BroccNuc_IEF_18a_09172016	ENOG411ED6F	1	115.068471291	braol	0.010752688172043012	1	1	1
braol_Broccolinuclei_IEF_9-2016_virNOG_elut.tidy	Broccolinuclei_IEF_9-2016	BroccNuc_IEF_18a_09172016	ENOG411ED79	1	53.1010027573	braol	0.010752688172043012	0.2	0.21582166498027247	0.21505376344086022
braol_Broccolinuclei_IEF_9-2016_virNOG_elut.tidy	Broccolinuclei_IEF_9-2016	BroccNuc_IEF_18a_09172016	ENOG411ED7U	1	237.433767623	braol	0.010752688172043012	1	1	1
braol_Broccolinuclei_IEF_9-2016_virNOG_elut.tidy	Broccolinuclei_IEF_9-2016	BroccNuc_IEF_18a_09172016	ENOG411ED95	7	486.874129178	braol	0.07526881720430108	1	1	1
braol_Broccolinuclei_IEF_9-2016_virNOG_elut.tidy	Broccolinuclei_IEF_9-2016	BroccNuc_IEF_18a_09172016	ENOG411ED99	4	577.647271906	braol	0.043010752688172046	0.6666666666666666	0.707720963761178	0.7168458781362008
braol_Broccolinuclei_IEF_9-2016_virNOG_elut.tidy	Broccolinuclei_IEF_9-2016	BroccNuc_IEF_18a_09172016	ENOG411EDAM	5	245.028156514	braol	0.053763440860215055	0.1282051282051282	0.07119855962582441	0.12544802867383514
braol_Broccolinuclei_IEF_9-2016_virNOG_elut.tidy	Broccolinuclei_IEF_9-2016	BroccNuc_IEF_18a_09172016	ENOG411EDBG	13	1742.91139989	braol	0.13978494623655913	0.5652173913043478	0.4617451528269248	0.5712949976624591
braol_Broccolinuclei_IEF_9-2016_virNOG_elut.tidy	Broccolinuclei_IEF_9-2016	BroccNuc_IEF_18a_09172016	ENOG411EDC6	1	53.8935136064	braol	0.010752688172043012	1	1	1
braol_Broccolinuclei_IEF_9-2016_virNOG_elut.tidy	Broccolinuclei_IEF_9-2016	BroccNuc_IEF_18a_09172016	ENOG411EDD0	12	209.447432838	braol	0.12903225806451613	0.5217391304347826	0.46446924685520585	0.5610098176718092
braol_Broccolinuclei_IEF_9-2016_virNOG_elut.tidy	Broccolinuclei_IEF_9-2016	BroccNuc_IEF_18a_09172016	ENOG411EDDX	1	68.8405427707	braol	0.010752688172043012	0.5	0.06506696175030974	0.24731182795698928
braol_Broccolinuclei_IEF_9-2016_virNOG_elut.tidy	Broccolinuclei_IEF_9-2016	BroccNuc_IEF_18a_09172016	ENOG411EDF5	1	117.395784537	braol	0.010752688172043012	1	0.7904045623381158	0.7096774193548387
braol_Broccolinuclei_IEF_9-2016_virNOG_elut.tidy	Broccolinuclei_IEF_9-2016	BroccNuc_IEF_18a_09172016	ENOG411EDF6	20	831.566414604	braol	0.21505376344086022	0.43478260869565216	0.2520098329180713	0.47973531844499584
braol_Broccolinuclei_IEF_9-2016_virNOG_elut.tidy	Broccolinuclei_IEF_9-2016	BroccNuc_IEF_18a_09172016	ENOG411EDFG	8	1098.65676809	braol	0.08602150537634409	0.8888888888888888	0.4889713411100368	0.8602150537634409
braol_Broccolinuclei_IEF_9-2016_virNOG_elut.tidy	Broccolinuclei_IEF_9-2016	BroccNuc_IEF_18a_09172016	ENOG411EDFU	5	58.863113323	braol	0.053763440860215055	0.38461538461538464	0.2960563719745675	0.46319272125723737
braol_Broccolinuclei_IEF_9-2016_virNOG_elut.tidy	Broccolinuclei_IEF_9-2016	BroccNuc_IEF_18a_09172016	ENOG411EDHR	11	1495.6434634	braol	0.11827956989247312	0.8461538461538461	0.49835636549855966	0.6550868486352358
braol_Broccolinuclei_IEF_9-2016_virNOG_elut.tidy	Broccolinuclei_IEF_9-2016	BroccNuc_IEF_18a_09172016	ENOG411EDIW	1	167.480474585	braol	0.010752688172043012	1	1	1
braol_Broccolinuclei_IEF_9-2016_virNOG_elut.tidy	Broccolinuclei_IEF_9-2016	BroccNuc_IEF_18a_09172016	ENOG411EDIX	1	28.4174307046	braol	0.010752688172043012	1	0.25632646973436407	0.38709677419354843
braol_Broccolinuclei_IEF_9-2016_virNOG_elut.tidy	Broccolinuclei_IEF_9-2016	BroccNuc_IEF_18a_09172016	ENOG411EDJT	1	18.8591806339	braol	0.010752688172043012	1	0.1812915992220797	0.6236559139784947
braol_Broccolinuclei_IEF_9-2016_virNOG_elut.tidy	Broccolinuclei_IEF_9-2016	BroccNuc_IEF_18a_09172016	ENOG411EDM4	1	28.7323929004	braol	0.010752688172043012	1	0.676281978467459	0.7096774193548387
braol_Broccolinuclei_IEF_9-2016_virNOG_elut.tidy	Broccolinuclei_IEF_9-2016	BroccNuc_IEF_18a_09172016	ENOG411EDMH	1	119.856623704	braol	0.010752688172043012	0.5	0.503689181878534	0.5268817204301076
braol_Broccolinuclei_IEF_9-2016_virNOG_elut.tidy	Broccolinuclei_IEF_9-2016	BroccNuc_IEF_18a_09172016	ENOG411EDMZ	1	64.903064206	braol	0.010752688172043012	1	0.8556191291238334	1
braol_Broccolinuclei_IEF_9-2016_virNOG_elut.tidy	Broccolinuclei_IEF_9-2016	BroccNuc_IEF_18a_09172016	ENOG411EDN4	1	141.940435963	braol	0.010752688172043012	1	1	1
braol_Broccolinuclei_IEF_9-2016_virNOG_elut.tidy	Broccolinuclei_IEF_9-2016	BroccNuc_IEF_18a_09172016	ENOG411EDNY	1	76.4415903298	braol	0.010752688172043012	0.5	0.47897289176967134	0.6021505376344087
braol_Broccolinuclei_IEF_9-2016_virNOG_elut.tidy	Broccolinuclei_IEF_9-2016	BroccNuc_IEF_18a_09172016	ENOG411EDP6	1	5.22459016336	braol	0.010752688172043012	0.5	0.3291383458701411	0.38709677419354843
braol_Broccolinuclei_IEF_9-2016_virNOG_elut.tidy	Broccolinuclei_IEF_9-2016	BroccNuc_IEF_18a_09172016	ENOG411EDRJ	7	1139.69641469	braol	0.07526881720430108	0.7	0.696806799621867	0.6924731182795699
braol_Broccolinuclei_IEF_9-2016_virNOG_elut.tidy	Broccolinuclei_IEF_9-2016	BroccNuc_IEF_18a_09172016	ENOG411EDS6	1	40.887019246	braol	0.010752688172043012	0.5	0.32656083612347486	0.5376344086021506
braol_Broccolinuclei_IEF_9-2016_virNOG_elut.tidy	Broccolinuclei_IEF_9-2016	BroccNuc_IEF_18a_09172016	ENOG411EDU0	1	149.927246337	braol	0.010752688172043012	0.16666666666666666	0.16844644632248357	0.1648745519713262
braol_Broccolinuclei_IEF_9-2016_virNOG_elut.tidy	Broccolinuclei_IEF_9-2016	BroccNuc_IEF_18a_09172016	ENOG411EDVF	8	279.273969003	braol	0.08602150537634409	1	0.8016611660274605	1
braol_Broccolinuclei_IEF_9-2016_virNOG_elut.tidy	Broccolinuclei_IEF_9-2016	BroccNuc_IEF_18a_09172016	ENOG411EDXS	1	26.6627200303	braol	0.010752688172043012	1	0.3624818763922252	0.38709677419354843
braol_Broccolinuclei_IEF_9-2016_virNOG_elut.tidy	Broccolinuclei_IEF_9-2016	BroccNuc_IEF_18a_09172016	ENOG411EDYS	3	762.855456183	braol	0.03225806451612903	0.42857142857142855	0.46518219549590734	0.42396313364055294
braol_Broccolinuclei_IEF_9-2016_virNOG_elut.tidy	Broccolinuclei_IEF_9-2016	BroccNuc_IEF_18a_09172016	ENOG411EDZI	2	301.717670356	braol	0.021505376344086023	0.6666666666666666	0.6522334104770438	0.7240143369175628
braol_Broccolinuclei_IEF_9-2016_virNOG_elut.tidy	Broccolinuclei_IEF_9-2016	BroccNuc_IEF_18a_09172016	ENOG411EE0A	1	58.4013832561	braol	0.010752688172043012	0.3333333333333333	0.5143850244090489	0.40143369175627247
braol_Broccolinuclei_IEF_9-2016_virNOG_elut.tidy	Broccolinuclei_IEF_9-2016	BroccNuc_IEF_18a_09172016	ENOG411EE1P	2	1531.42597821	braol	0.021505376344086023	1	0.9298877203939683	1
braol_Broccolinuclei_IEF_9-2016_virNOG_elut.tidy	Broccolinuclei_IEF_9-2016	BroccNuc_IEF_18a_09172016	ENOG411EE2J	1	77.7446901317	braol	0.010752688172043012	0.16666666666666666	0.13179690089313936	0.1810035842293907
braol_Broccolinuclei_IEF_9-2016_virNOG_elut.tidy	Broccolinuclei_IEF_9-2016	BroccNuc_IEF_18a_09172016	ENOG411EE55	1	50.4726566163	braol	0.010752688172043012	0.5	0.23302406339593507	0.38709677419354843
braol_Broccolinuclei_IEF_9-2016_virNOG_elut.tidy	Broccolinuclei_IEF_9-2016	BroccNuc_IEF_18a_09172016	ENOG411EE5C	4	339.283711723	braol	0.043010752688172046	0.4	0.39955271007674764	0.4559139784946237
braol_Broccolinuclei_IEF_9-2016_virNOG_elut.tidy	Broccolinuclei_IEF_9-2016	BroccNuc_IEF_18a_09172016	ENOG411EE5P	1	18.2568314373	braol	0.010752688172043012	0.5	0.24621650342547946	0.49462365591397855
braol_Broccolinuclei_IEF_9-2016_virNOG_elut.tidy	Broccolinuclei_IEF_9-2016	BroccNuc_IEF_18a_09172016	ENOG411EE5T	1	10.973781581	braol	0.010752688172043012	1	0.45404481674612	0.7096774193548387
braol_Broccolinuclei_IEF_9-2016_virNOG_elut.tidy	Broccolinuclei_IEF_9-2016	BroccNuc_IEF_18a_09172016	ENOG411EE7S	1	154.73546288	braol	0.010752688172043012	0.25	0.06853648923383711	0.1774193548387097
braol_Broccolinuclei_IEF_9-2016_virNOG_elut.tidy	Broccolinuclei_IEF_9-2016	BroccNuc_IEF_18a_09172016	ENOG411EE7U	3	994.147651728	braol	0.03225806451612903	1	0.8775580811506575	1
braol_Broccolinuclei_IEF_9-2016_virNOG_elut.tidy	Broccolinuclei_IEF_9-2016	BroccNuc_IEF_18a_09172016	ENOG411EEAG	10	1690.25612781	braol	0.10752688172043011	0.9090909090909091	0.7315116733753781	1
braol_Broccolinuclei_IEF_9-2016_virNOG_elut.tidy	Broccolinuclei_IEF_9-2016	BroccNuc_IEF_18a_09172016	ENOG411EED2	7	489.147679568	braol	0.07526881720430108	0.7	0.7866175864527282	0.7225806451612903
braol_Broccolinuclei_IEF_9-2016_virNOG_elut.tidy	Broccolinuclei_IEF_9-2016	BroccNuc_IEF_18a_09172016	ENOG411EEEW	1	76.2489229497	braol	0.010752688172043012	1	0.661107020513249	0.9892473118279571
braol_Broccolinuclei_IEF_9-2016_virNOG_elut.tidy	Broccolinuclei_IEF_9-2016	BroccNuc_IEF_18a_09172016	ENOG411EEEY	1	80.9270799802	braol	0.010752688172043012	1	1	1
braol_Broccolinuclei_IEF_9-2016_virNOG_elut.tidy	Broccolinuclei_IEF_9-2016	BroccNuc_IEF_18a_09172016	ENOG411EEF1	1	224.218348963	braol	0.010752688172043012	1	1	1
braol_Broccolinuclei_IEF_9-2016_virNOG_elut.tidy	Broccolinuclei_IEF_9-2016	BroccNuc_IEF_18a_09172016	ENOG411EEFA	2	267.589635594	braol	0.021505376344086023	1	0.8033100603982207	1
braol_Broccolinuclei_IEF_9-2016_virNOG_elut.tidy	Broccolinuclei_IEF_9-2016	BroccNuc_IEF_18a_09172016	ENOG411EEFB	1	70.0352076948	braol	0.010752688172043012	1	0.7520334569964013	0.978494623655914
braol_Broccolinuclei_IEF_9-2016_virNOG_elut.tidy	Broccolinuclei_IEF_9-2016	BroccNuc_IEF_18a_09172016	ENOG411EEG2	1	21.9049060639	braol	0.010752688172043012	1	0.823283640039987	1
braol_Broccolinuclei_IEF_9-2016_virNOG_elut.tidy	Broccolinuclei_IEF_9-2016	BroccNuc_IEF_18a_09172016	ENOG411EEIB	1	24.1317144957	braol	0.010752688172043012	0.5	0.559537649947556	0.5698924731182796
braol_Broccolinuclei_IEF_9-2016_virNOG_elut.tidy	Broccolinuclei_IEF_9-2016	BroccNuc_IEF_18a_09172016	ENOG411EEIV	1	135.378056474	braol	0.010752688172043012	1	1	1
braol_Broccolinuclei_IEF_9-2016_virNOG_elut.tidy	Broccolinuclei_IEF_9-2016	BroccNuc_IEF_18a_09172016	ENOG411EEPW	1	358.143006545	braol	0.010752688172043012	1	0.7520334569954625	0.978494623655914
braol_Broccolinuclei_IEF_9-2016_virNOG_elut.tidy	Broccolinuclei_IEF_9-2016	BroccNuc_IEF_18a_09172016	ENOG411EETS	1	136.071168991	braol	0.010752688172043012	1	1	0.9892473118279571
braol_Broccolinuclei_IEF_9-2016_virNOG_elut.tidy	Broccolinuclei_IEF_9-2016	BroccNuc_IEF_18a_09172016	ENOG411EEUI	1	31.0162223436	braol	0.010752688172043012	1	0.2633106766959625	0.6559139784946236
braol_Broccolinuclei_IEF_9-2016_virNOG_elut.tidy	Broccolinuclei_IEF_9-2016	BroccNuc_IEF_18a_09172016	ENOG411EEUQ	4	1485.66870134	braol	0.043010752688172046	0.6666666666666666	0.5224414547873072	0.7598566308243728
braol_Broccolinuclei_IEF_9-2016_virNOG_elut.tidy	Broccolinuclei_IEF_9-2016	BroccNuc_IEF_18a_09172016	ENOG411EF23	2	84.5267585378	braol	0.021505376344086023	1	0.3565894187542144	0.6559139784946236
braol_Broccolinuclei_IEF_9-2016_virNOG_elut.tidy	Broccolinuclei_IEF_9-2016	BroccNuc_IEF_18a_09172016	ENOG411EF5I	1	142.898067264	braol	0.010752688172043012	1	0.08872767511405268	0.24731182795698928
braol_Broccolinuclei_IEF_9-2016_virNOG_elut.tidy	Broccolinuclei_IEF_9-2016	BroccNuc_IEF_18a_09172016	ENOG411EFBK	1	173.000959606	braol	0.010752688172043012	1	0.9075275844048355	1
braol_Broccolinuclei_IEF_9-2016_virNOG_elut.tidy	Broccolinuclei_IEF_9-2016	BroccNuc_IEF_18a_09172016	ENOG411EFEC	1	32.6789643887	braol	0.010752688172043012	1	1	0.9892473118279571
braol_Broccolinuclei_IEF_9-2016_virNOG_elut.tidy	Broccolinuclei_IEF_9-2016	BroccNuc_IEF_18a_09172016	ENOG411EFFX	2	346.710471168	braol	0.021505376344086023	0.6666666666666666	0.2611225191688776	0.3584229390681004
braol_Broccolinuclei_IEF_9-2016_virNOG_elut.tidy	Broccolinuclei_IEF_9-2016	BroccNuc_IEF_18a_09172016	ENOG411EFMK	1	29.4828891978	braol	0.010752688172043012	1	1	1
braol_Broccolinuclei_IEF_9-2016_virNOG_elut.tidy	Broccolinuclei_IEF_9-2016	BroccNuc_IEF_18a_09172016	ENOG411EFMS	2	373.855930756	braol	0.021505376344086023	1	1	1
braol_Broccolinuclei_IEF_9-2016_virNOG_elut.tidy	Broccolinuclei_IEF_9-2016	BroccNuc_IEF_18a_09172016	ENOG411EFNJ	1	464.897171958	braol	0.010752688172043012	1	0.29128007924480187	0.38709677419354843
braol_Broccolinuclei_IEF_9-2016_virNOG_elut.tidy	Broccolinuclei_IEF_9-2016	BroccNuc_IEF_18a_09172016	ENOG411EFPB	1	412.423629776	braol	0.010752688172043012	1	0.8556191291230546	1
braol_Broccolinuclei_IEF_9-2016_virNOG_elut.tidy	Broccolinuclei_IEF_9-2016	BroccNuc_IEF_18a_09172016	ENOG411EFRK	2	893.400248953	braol	0.021505376344086023	0.6666666666666666	0.4497513328319834	0.6021505376344087
braol_Broccolinuclei_IEF_9-2016_virNOG_elut.tidy	Broccolinuclei_IEF_9-2016	BroccNuc_IEF_18a_09172016	ENOG411EFTP	2	439.049134202	braol	0.021505376344086023	0.6666666666666666	0.37601672849904616	0.6523297491039427
braol_Broccolinuclei_IEF_9-2016_virNOG_elut.tidy	Broccolinuclei_IEF_9-2016	BroccNuc_IEF_18a_09172016	ENOG411EFWK	3	30.9205469522	braol	0.03225806451612903	0.6	0.5768369066191229	0.5935483870967742
braol_Broccolinuclei_IEF_9-2016_virNOG_elut.tidy	Broccolinuclei_IEF_9-2016	BroccNuc_IEF_18a_09172016	ENOG411EFWN	23	17924.4601662	braol	0.24731182795698925	1	0.47897608134927094	0.5888376856118792
braol_Broccolinuclei_IEF_9-2016_virNOG_elut.tidy	Broccolinuclei_IEF_9-2016	BroccNuc_IEF_18a_09172016	ENOG411EFXV	1	434.507509813	braol	0.010752688172043012	0.5	0.1723515523979204	0.3279569892473118
braol_Broccolinuclei_IEF_9-2016_virNOG_elut.tidy	Broccolinuclei_IEF_9-2016	BroccNuc_IEF_18a_09172016	ENOG411EG3Q	1	95.4946964865	braol	0.010752688172043012	0.5	0.16077206017052717	0.2903225806451613
braol_Broccolinuclei_IEF_9-2016_virNOG_elut.tidy	Broccolinuclei_IEF_9-2016	BroccNuc_IEF_18a_09172016	ENOG411EG56	1	276.000115136	braol	0.010752688172043012	1	0.8556191291255493	1
braol_Broccolinuclei_IEF_9-2016_virNOG_elut.tidy	Broccolinuclei_IEF_9-2016	BroccNuc_IEF_18a_09172016	ENOG411EG5M	1	145.168383011	braol	0.010752688172043012	1	1	0.978494623655914
braol_Broccolinuclei_IEF_9-2016_virNOG_elut.tidy	Broccolinuclei_IEF_9-2016	BroccNuc_IEF_18a_09172016	ENOG411EG8R	1	425.426328584	braol	0.010752688172043012	1	1	1
braol_Broccolinuclei_IEF_9-2016_virNOG_elut.tidy	Broccolinuclei_IEF_9-2016	BroccNuc_IEF_18a_09172016	ENOG411EGBQ	4	582.507569972	braol	0.043010752688172046	0.8	0.32623686703928717	0.6559139784946236
braol_Broccolinuclei_IEF_9-2016_virNOG_elut.tidy	Broccolinuclei_IEF_9-2016	BroccNuc_IEF_18a_09172016	ENOG411EGEG	1	416.547866074	braol	0.010752688172043012	1	0.9579457835394313	0.9892473118279571
braol_Broccolinuclei_IEF_9-2016_virNOG_elut.tidy	Broccolinuclei_IEF_9-2016	BroccNuc_IEF_18a_09172016	ENOG411EGFX	2	200.315454182	braol	0.021505376344086023	1	1	0.903225806451613
braol_Broccolinuclei_IEF_9-2016_virNOG_elut.tidy	Broccolinuclei_IEF_9-2016	BroccNuc_IEF_18a_09172016	ENOG411EGHE	1	507.297807127	braol	0.010752688172043012	0.14285714285714285	0.04772812220256477	0.09370199692780339
braol_Broccolinuclei_IEF_9-2016_virNOG_elut.tidy	Broccolinuclei_IEF_9-2016	BroccNuc_IEF_18a_09172016	ENOG411EGJR	1	101.440777434	braol	0.010752688172043012	1	1	1
braol_Broccolinuclei_IEF_9-2016_virNOG_elut.tidy	Broccolinuclei_IEF_9-2016	BroccNuc_IEF_18a_09172016	ENOG411EGMH	1	222.356512139	braol	0.010752688172043012	1	1	1
braol_Broccolinuclei_IEF_9-2016_virNOG_elut.tidy	Broccolinuclei_IEF_9-2016	BroccNuc_IEF_18a_09172016	ENOG411EGNP	2	384.942094135	braol	0.021505376344086023	0.5	0.26769494981003494	0.5376344086021506
braol_Broccolinuclei_IEF_9-2016_virNOG_elut.tidy	Broccolinuclei_IEF_9-2016	BroccNuc_IEF_18a_09172016	ENOG411EGPZ	1	162.207112957	braol	0.010752688172043012	0.5	0.3373134996227839	0.4516129032258065
braol_Broccolinuclei_IEF_9-2016_virNOG_elut.tidy	Broccolinuclei_IEF_9-2016	BroccNuc_IEF_18a_09172016	ENOG411EGQM	1	427.960136378	braol	0.010752688172043012	0.3333333333333333	0.33865965543988963	0.3620071684587814
braol_Broccolinuclei_IEF_9-2016_virNOG_elut.tidy	Broccolinuclei_IEF_9-2016	BroccNuc_IEF_18a_09172016	ENOG411EGRG	1	332.905387472	braol	0.010752688172043012	0.5	0.22071070072479948	0.2688172043010753
braol_Broccolinuclei_IEF_9-2016_virNOG_elut.tidy	Broccolinuclei_IEF_9-2016	BroccNuc_IEF_18a_09172016	ENOG411EGUN	1	747.475779252	braol	0.010752688172043012	1	1	1
braol_Broccolinuclei_IEF_9-2016_virNOG_elut.tidy	Broccolinuclei_IEF_9-2016	BroccNuc_IEF_18a_09172016	ENOG411EGUZ	2	93.5587874822	braol	0.021505376344086023	1	0.3421015861240714	0.9892473118279571
braol_Broccolinuclei_IEF_9-2016_virNOG_elut.tidy	Broccolinuclei_IEF_9-2016	BroccNuc_IEF_18a_09172016	ENOG411EGVB	1	697.568196775	braol	0.010752688172043012	1	0.08872767511402657	0.24731182795698928
braol_Broccolinuclei_IEF_9-2016_virNOG_elut.tidy	Broccolinuclei_IEF_9-2016	BroccNuc_IEF_18a_09172016	ENOG411EH48	1	1.32211471538	braol	0.010752688172043012	0.2	0.027561985992916486	0.07741935483870968
braol_Broccolinuclei_IEF_9-2016_virNOG_elut.tidy	Broccolinuclei_IEF_9-2016	BroccNuc_IEF_18a_09172016	ENOG411EH4D	1	3.55130570545	braol	0.010752688172043012	0.5	0.15741296649048567	0.4516129032258065
braol_Broccolinuclei_IEF_9-2016_virNOG_elut.tidy	Broccolinuclei_IEF_9-2016	BroccNuc_IEF_18a_09172016	ENOG411EH6E	1	8.60404986417	braol	0.010752688172043012	0.5	0.516604289106707	0.5268817204301076
braol_Broccolinuclei_IEF_9-2016_virNOG_elut.tidy	Broccolinuclei_IEF_9-2016	BroccNuc_IEF_18a_09172016	ENOG411EH8G	9	1279.71694646	braol	0.0967741935483871	0.9	0.38948176770241044	0.6387096774193548
braol_Broccolinuclei_IEF_9-2016_virNOG_elut.tidy	Broccolinuclei_IEF_9-2016	BroccNuc_IEF_18a_09172016	ENOG411EH9D	2	817.906048392	braol	0.021505376344086023	1	0.6894062095935461	1
braol_Broccolinuclei_IEF_9-2016_virNOG_elut.tidy	Broccolinuclei_IEF_9-2016	BroccNuc_IEF_18a_09172016	ENOG411EH9G	3	230.606336113	braol	0.03225806451612903	0.6	0.374627961591956	0.5935483870967742
braol_Broccolinuclei_IEF_9-2016_virNOG_elut.tidy	Broccolinuclei_IEF_9-2016	BroccNuc_IEF_18a_09172016	ENOG411EH9V	1	122.001467051	braol	0.010752688172043012	1	0.6911905263264546	0.7741935483870969
braol_Broccolinuclei_IEF_9-2016_virNOG_elut.tidy	Broccolinuclei_IEF_9-2016	BroccNuc_IEF_18a_09172016	ENOG411EH9Z	1	616.600459649	braol	0.010752688172043012	1	0.2330240633951903	0.38709677419354843
braol_Broccolinuclei_IEF_9-2016_virNOG_elut.tidy	Broccolinuclei_IEF_9-2016	BroccNuc_IEF_18a_09172016	ENOG411EHEU	7	4189.88576227	braol	0.07526881720430108	0.875	0.7661197798233987	0.8844086021505377
braol_Broccolinuclei_IEF_9-2016_virNOG_elut.tidy	Broccolinuclei_IEF_9-2016	BroccNuc_IEF_18a_09172016	ENOG411EHI4	1	490.307109504	braol	0.010752688172043012	1	1	1
braol_Broccolinuclei_IEF_9-2016_virNOG_elut.tidy	Broccolinuclei_IEF_9-2016	BroccNuc_IEF_18a_09172016	ENOG411EHIS	1	6556.77196598	braol	0.010752688172043012	1	1	1
braol_Broccolinuclei_IEF_9-2016_virNOG_elut.tidy	Broccolinuclei_IEF_9-2016	BroccNuc_IEF_18a_09172016	ENOG411EHJT	5	540.161821343	braol	0.053763440860215055	0.625	0.540364066046541	0.6720430107526881
braol_Broccolinuclei_IEF_9-2016_virNOG_elut.tidy	Broccolinuclei_IEF_9-2016	BroccNuc_IEF_18a_09172016	ENOG411EHSH	1	6.76159185251	braol	0.010752688172043012	0.5	0.23810364679304905	0.38709677419354843
braol_Broccolinuclei_IEF_9-2016_virNOG_elut.tidy	Broccolinuclei_IEF_9-2016	BroccNuc_IEF_18a_09172016	ENOG411EHSU	10	8489.42661836	braol	0.10752688172043011	1	1	1
braol_Broccolinuclei_IEF_9-2016_virNOG_elut.tidy	Broccolinuclei_IEF_9-2016	BroccNuc_IEF_18a_09172016	ENOG411EHTH	1	775.065208821	braol	0.010752688172043012	1	1	1
braol_Broccolinuclei_IEF_9-2016_virNOG_elut.tidy	Broccolinuclei_IEF_9-2016	BroccNuc_IEF_18a_09172016	ENOG411EHTM	2	8.97915801253	braol	0.021505376344086023	1	0.5534321505656142	0.7741935483870969
braol_Broccolinuclei_IEF_9-2016_virNOG_elut.tidy	Broccolinuclei_IEF_9-2016	BroccNuc_IEF_18a_09172016	ENOG411EI26	2	107.997891126	braol	0.021505376344086023	0.6666666666666666	0.5900821580159612	0.6881720430107527
braol_Broccolinuclei_IEF_9-2016_virNOG_elut.tidy	Broccolinuclei_IEF_9-2016	BroccNuc_IEF_18a_09172016	ENOG411EI2W	3	421.519636141	braol	0.03225806451612903	0.5	0.40687132929253994	0.5053763440860215
braol_Broccolinuclei_IEF_9-2016_virNOG_elut.tidy	Broccolinuclei_IEF_9-2016	BroccNuc_IEF_18a_09172016	ENOG411EIAC	1	7.32894408604	braol	0.010752688172043012	0.5	0.2893897083066547	0.5806451612903226
braol_Broccolinuclei_IEF_9-2016_virNOG_elut.tidy	Broccolinuclei_IEF_9-2016	BroccNuc_IEF_18a_09172016	ENOG411EIH0	1	68.8246347098	braol	0.010752688172043012	1	0.7491613313938771	1
braol_Broccolinuclei_IEF_9-2016_virNOG_elut.tidy	Broccolinuclei_IEF_9-2016	BroccNuc_IEF_18a_09172016	ENOG411EIZE	10	271.359382981	braol	0.10752688172043011	0.6666666666666666	0.28567860055003375	0.6451612903225807
braol_Broccolinuclei_IEF_9-2016_virNOG_elut.tidy	Broccolinuclei_IEF_9-2016	BroccNuc_IEF_18a_09172016	ENOG411EIZZ	3	155.734149064	braol	0.03225806451612903	0.15	0.05303124689197995	0.13118279569892474
braol_Broccolinuclei_IEF_9-2016_virNOG_elut.tidy	Broccolinuclei_IEF_9-2016	BroccNuc_IEF_18a_09172016	ENOG411EJ1R	1	26.0994903555	braol	0.010752688172043012	0.2	0.11787350791755091	0.21505376344086022
braol_Broccolinuclei_IEF_9-2016_virNOG_elut.tidy	Broccolinuclei_IEF_9-2016	BroccNuc_IEF_18a_09172016	ENOG411EJ2I	1	114.352452253	braol	0.010752688172043012	0.5	0.1723515523979209	0.3279569892473118
braol_Broccolinuclei_IEF_9-2016_virNOG_elut.tidy	Broccolinuclei_IEF_9-2016	BroccNuc_IEF_18a_09172016	ENOG411EJ2K	1	109.948531769	braol	0.010752688172043012	0.5	0.2785736699466528	0.5376344086021506
braol_Broccolinuclei_IEF_9-2016_virNOG_elut.tidy	Broccolinuclei_IEF_9-2016	BroccNuc_IEF_18a_09172016	ENOG411EJ56	6	10.8944126082	braol	0.06451612903225806	0.8571428571428571	0.5029334812143792	0.7741935483870968
braol_Broccolinuclei_IEF_9-2016_virNOG_elut.tidy	Broccolinuclei_IEF_9-2016	BroccNuc_IEF_18a_09172016	ENOG411EJ7D	1	78.1149303468	braol	0.010752688172043012	1	1	1
braol_Broccolinuclei_IEF_9-2016_virNOG_elut.tidy	Broccolinuclei_IEF_9-2016	BroccNuc_IEF_18a_09172016	ENOG411EJDN	1	47.3215411615	braol	0.010752688172043012	0.5	0.05326264306185282	0.19354838709677422
braol_Broccolinuclei_IEF_9-2016_virNOG_elut.tidy	Broccolinuclei_IEF_9-2016	BroccNuc_IEF_18a_09172016	ENOG411EJE9	1	4.14599249601	braol	0.010752688172043012	0.16666666666666666	0.09903522694307694	0.09677419354838711
braol_Broccolinuclei_IEF_9-2016_virNOG_elut.tidy	Broccolinuclei_IEF_9-2016	BroccNuc_IEF_18a_09172016	ENOG411EJFT	29	2226.89320613	braol	0.3118279569892473	0.6304347826086957	0.43457406975876456	0.718560074801309
braol_Broccolinuclei_IEF_9-2016_virNOG_elut.tidy	Broccolinuclei_IEF_9-2016	BroccNuc_IEF_18a_09172016	ENOG411EJHQ	3	1552.81157176	braol	0.03225806451612903	0.75	0.7173011172589191	0.7419354838709677
braol_Broccolinuclei_IEF_9-2016_virNOG_elut.tidy	Broccolinuclei_IEF_9-2016	BroccNuc_IEF_18a_09172016	ENOG411EJKZ	1	128.326514502	braol	0.010752688172043012	1	0.3463713711517765	0.903225806451613
braol_Broccolinuclei_IEF_9-2016_virNOG_elut.tidy	Broccolinuclei_IEF_9-2016	BroccNuc_IEF_18a_09172016	ENOG411EJPR	1	73.8822039862	braol	0.010752688172043012	1	0.4649438601956158	0.7096774193548387
braol_Broccolinuclei_IEF_9-2016_virNOG_elut.tidy	Broccolinuclei_IEF_9-2016	BroccNuc_IEF_18a_09172016	ENOG411EJS6	1	132.900413059	braol	0.010752688172043012	0.5	0.32913834586823	0.38709677419354843
braol_Broccolinuclei_IEF_9-2016_virNOG_elut.tidy	Broccolinuclei_IEF_9-2016	BroccNuc_IEF_18a_09172016	ENOG411EJSR	30	1715.42695316	braol	0.3225806451612903	1	0.4692106422199165	0.5973715651135005
braol_Broccolinuclei_IEF_9-2016_virNOG_elut.tidy	Broccolinuclei_IEF_9-2016	BroccNuc_IEF_18a_09172016	ENOG411EJUS	8	738.170647261	braol	0.08602150537634409	0.5	0.1918089229308112	0.3096774193548387
braol_Broccolinuclei_IEF_9-2016_virNOG_elut.tidy	Broccolinuclei_IEF_9-2016	BroccNuc_IEF_18a_09172016	ENOG411EJXM	9	874.587804745	braol	0.0967741935483871	0.5294117647058824	0.4455806045123205	0.5102639296187683
braol_Broccolinuclei_IEF_9-2016_virNOG_elut.tidy	Broccolinuclei_IEF_9-2016	BroccNuc_IEF_18a_09172016	ENOG411EJZD	2	43.8673458645	braol	0.021505376344086023	0.4	0.3008133827983706	0.3913978494623656
braol_Broccolinuclei_IEF_9-2016_virNOG_elut.tidy	Broccolinuclei_IEF_9-2016	BroccNuc_IEF_18a_09172016	ENOG411EK0N	3	2.5118666245	braol	0.03225806451612903	0.5	0.07551705758180247	0.1935483870967742
braol_Broccolinuclei_IEF_9-2016_virNOG_elut.tidy	Broccolinuclei_IEF_9-2016	BroccNuc_IEF_18a_09172016	ENOG411EK1M	1	45.7298218427	braol	0.010752688172043012	1	0.44142140144940734	0.5376344086021506
braol_Broccolinuclei_IEF_9-2016_virNOG_elut.tidy	Broccolinuclei_IEF_9-2016	BroccNuc_IEF_18a_09172016	ENOG411EK1U	1	24.1512025554	braol	0.010752688172043012	0.5	0.2236228835916093	0.5376344086021506
braol_Broccolinuclei_IEF_9-2016_virNOG_elut.tidy	Broccolinuclei_IEF_9-2016	BroccNuc_IEF_18a_09172016	ENOG411EK2F	1	35.8870240949	braol	0.010752688172043012	0.3333333333333333	0.3243399034832266	0.30107526881720437
braol_Broccolinuclei_IEF_9-2016_virNOG_elut.tidy	Broccolinuclei_IEF_9-2016	BroccNuc_IEF_18a_09172016	ENOG411EK2I	2	112.320302871	braol	0.021505376344086023	0.2222222222222222	0.17252603494467278	0.23416965352449223
braol_Broccolinuclei_IEF_9-2016_virNOG_elut.tidy	Broccolinuclei_IEF_9-2016	BroccNuc_IEF_18a_09172016	ENOG411EK2Z	1	50.123224774	braol	0.010752688172043012	0.3333333333333333	0.3562816187933388	0.31182795698924737
braol_Broccolinuclei_IEF_9-2016_virNOG_elut.tidy	Broccolinuclei_IEF_9-2016	BroccNuc_IEF_18a_09172016	ENOG411EK4D	1	67.4361427019	braol	0.010752688172043012	0.3333333333333333	0.14327179443140187	0.30107526881720437
braol_Broccolinuclei_IEF_9-2016_virNOG_elut.tidy	Broccolinuclei_IEF_9-2016	BroccNuc_IEF_18a_09172016	ENOG411EK66	1	12.8683307406	braol	0.010752688172043012	1	0.7491613313919468	1
braol_Broccolinuclei_IEF_9-2016_virNOG_elut.tidy	Broccolinuclei_IEF_9-2016	BroccNuc_IEF_18a_09172016	ENOG411EK6B	7	250.476272426	braol	0.07526881720430108	0.7777777777777778	0.28938970830673433	0.5519713261648747
braol_Broccolinuclei_IEF_9-2016_virNOG_elut.tidy	Broccolinuclei_IEF_9-2016	BroccNuc_IEF_18a_09172016	ENOG411EK6V	5	145.940500174	braol	0.053763440860215055	0.625	0.2732608675639666	0.5376344086021505
braol_Broccolinuclei_IEF_9-2016_virNOG_elut.tidy	Broccolinuclei_IEF_9-2016	BroccNuc_IEF_18a_09172016	ENOG411EKBA	4	173.419927917	braol	0.043010752688172046	0.5714285714285714	0.524115382495082	0.5898617511520737
braol_Broccolinuclei_IEF_9-2016_virNOG_elut.tidy	Broccolinuclei_IEF_9-2016	BroccNuc_IEF_18a_09172016	ENOG411EKBK	1	37.1815590426	braol	0.010752688172043012	0.5	0.16829515689696267	0.38709677419354843
braol_Broccolinuclei_IEF_9-2016_virNOG_elut.tidy	Broccolinuclei_IEF_9-2016	BroccNuc_IEF_18a_09172016	ENOG411EKBX	1	50.4819089771	braol	0.010752688172043012	0.3333333333333333	0.5699655969497401	0.34408602150537637
braol_Broccolinuclei_IEF_9-2016_virNOG_elut.tidy	Broccolinuclei_IEF_9-2016	BroccNuc_IEF_18a_09172016	ENOG411EKCF	10	224.899695579	braol	0.10752688172043011	0.4	0.2672697986460176	0.48172043010752685
braol_Broccolinuclei_IEF_9-2016_virNOG_elut.tidy	Broccolinuclei_IEF_9-2016	BroccNuc_IEF_18a_09172016	ENOG411EKDJ	2	57.1697873624	braol	0.021505376344086023	0.6666666666666666	0.22405701811750875	0.43727598566308246
braol_Broccolinuclei_IEF_9-2016_virNOG_elut.tidy	Broccolinuclei_IEF_9-2016	BroccNuc_IEF_18a_09172016	ENOG411EKF6	2	387.606575131	braol	0.021505376344086023	1	0.630602002071358	1
braol_Broccolinuclei_IEF_9-2016_virNOG_elut.tidy	Broccolinuclei_IEF_9-2016	BroccNuc_IEF_18a_09172016	ENOG411EKGY	5	388.64845885	braol	0.053763440860215055	0.5555555555555556	0.23660713363759894	0.6182795698924731
braol_Broccolinuclei_IEF_9-2016_virNOG_elut.tidy	Broccolinuclei_IEF_9-2016	BroccNuc_IEF_18a_09172016	ENOG411EKH4	1	55.5767666543	braol	0.010752688172043012	0.5	0.19697320274040156	0.5698924731182796
braol_Broccolinuclei_IEF_9-2016_virNOG_elut.tidy	Broccolinuclei_IEF_9-2016	BroccNuc_IEF_18a_09172016	ENOG411EKH5	2	390.339365799	braol	0.021505376344086023	1	0.5945724957631054	0.7741935483870969
braol_Broccolinuclei_IEF_9-2016_virNOG_elut.tidy	Broccolinuclei_IEF_9-2016	BroccNuc_IEF_18a_09172016	ENOG411EKHM	2	528.278840931	braol	0.021505376344086023	0.5	0.5143850244099208	0.49462365591397855
braol_Broccolinuclei_IEF_9-2016_virNOG_elut.tidy	Broccolinuclei_IEF_9-2016	BroccNuc_IEF_18a_09172016	ENOG411EKHV	3	117.616428227	braol	0.03225806451612903	0.75	0.5591337751702391	0.8064516129032258
braol_Broccolinuclei_IEF_9-2016_virNOG_elut.tidy	Broccolinuclei_IEF_9-2016	BroccNuc_IEF_18a_09172016	ENOG411EKHW	4	446.805200719	braol	0.043010752688172046	0.4444444444444444	0.30728695025333747	0.41577060931899645
braol_Broccolinuclei_IEF_9-2016_virNOG_elut.tidy	Broccolinuclei_IEF_9-2016	BroccNuc_IEF_18a_09172016	ENOG411EKID	1	158.584212972	braol	0.010752688172043012	1	0.9783501157121217	1
braol_Broccolinuclei_IEF_9-2016_virNOG_elut.tidy	Broccolinuclei_IEF_9-2016	BroccNuc_IEF_18a_09172016	ENOG411EKJ1	1	264.17292369	braol	0.010752688172043012	1	1	1
braol_Broccolinuclei_IEF_9-2016_virNOG_elut.tidy	Broccolinuclei_IEF_9-2016	BroccNuc_IEF_18a_09172016	ENOG411EKM7	2	206.211814888	braol	0.021505376344086023	0.08695652173913043	0.02928780221710232	0.061711079943899017
braol_Broccolinuclei_IEF_9-2016_virNOG_elut.tidy	Broccolinuclei_IEF_9-2016	BroccNuc_IEF_18a_09172016	ENOG411EKMJ	9	1276.55475246	braol	0.0967741935483871	1	0.710112689286453	0.9677419354838709
braol_Broccolinuclei_IEF_9-2016_virNOG_elut.tidy	Broccolinuclei_IEF_9-2016	BroccNuc_IEF_18a_09172016	ENOG411EKMN	1	39.822931747	braol	0.010752688172043012	0.5	0.17235155239815514	0.3279569892473118
braol_Broccolinuclei_IEF_9-2016_virNOG_elut.tidy	Broccolinuclei_IEF_9-2016	BroccNuc_IEF_18a_09172016	ENOG411EKN8	1	156.56675768	braol	0.010752688172043012	1	0.9602443633583934	0.6559139784946236
braol_Broccolinuclei_IEF_9-2016_virNOG_elut.tidy	Broccolinuclei_IEF_9-2016	BroccNuc_IEF_18a_09172016	ENOG411EKP8	1	89.994909337	braol	0.010752688172043012	0.25	0.23928337268078487	0.2446236559139785
braol_Broccolinuclei_IEF_9-2016_virNOG_elut.tidy	Broccolinuclei_IEF_9-2016	BroccNuc_IEF_18a_09172016	ENOG411EKQ8	3	329.359173702	braol	0.03225806451612903	0.3	0.1723515523978083	0.28110599078341014
braol_Broccolinuclei_IEF_9-2016_virNOG_elut.tidy	Broccolinuclei_IEF_9-2016	BroccNuc_IEF_18a_09172016	ENOG411EKQG	1	128.377696216	braol	0.010752688172043012	0.125	0.0774906433664348	0.11827956989247312
braol_Broccolinuclei_IEF_9-2016_virNOG_elut.tidy	Broccolinuclei_IEF_9-2016	BroccNuc_IEF_18a_09172016	ENOG411EKQR	2	61.2488507795	braol	0.021505376344086023	0.4	0.37760881659184137	0.43440860215053767
braol_Broccolinuclei_IEF_9-2016_virNOG_elut.tidy	Broccolinuclei_IEF_9-2016	BroccNuc_IEF_18a_09172016	ENOG411EKRU	1	86.9619762159	braol	0.010752688172043012	1	0.5059702494343665	0.903225806451613
braol_Broccolinuclei_IEF_9-2016_virNOG_elut.tidy	Broccolinuclei_IEF_9-2016	BroccNuc_IEF_18a_09172016	ENOG411EKRW	2	354.161037211	braol	0.021505376344086023	0.6666666666666666	0.5425891780286667	0.6881720430107527
braol_Broccolinuclei_IEF_9-2016_virNOG_elut.tidy	Broccolinuclei_IEF_9-2016	BroccNuc_IEF_18a_09172016	ENOG411EKSV	2	2139.36970491	braol	0.021505376344086023	1	0.8033100603959417	1
braol_Broccolinuclei_IEF_9-2016_virNOG_elut.tidy	Broccolinuclei_IEF_9-2016	BroccNuc_IEF_18a_09172016	ENOG411EKT3	6	257.212991566	braol	0.06451612903225806	0.375	0.27727398473177517	0.45967741935483875
braol_Broccolinuclei_IEF_9-2016_virNOG_elut.tidy	Broccolinuclei_IEF_9-2016	BroccNuc_IEF_18a_09172016	ENOG411EKT4	6	215.339769214	braol	0.06451612903225806	0.8571428571428571	0.4419268374138904	0.608294930875576
braol_Broccolinuclei_IEF_9-2016_virNOG_elut.tidy	Broccolinuclei_IEF_9-2016	BroccNuc_IEF_18a_09172016	ENOG411EKTY	11	416.602323894	braol	0.11827956989247312	0.6875	0.27787545955386794	0.5376344086021506
braol_Broccolinuclei_IEF_9-2016_virNOG_elut.tidy	Broccolinuclei_IEF_9-2016	BroccNuc_IEF_18a_09172016	ENOG411EKVF	15	404.346532122	braol	0.16129032258064516	0.8823529411764706	0.7582744756380227	0.9487666034155596
braol_Broccolinuclei_IEF_9-2016_virNOG_elut.tidy	Broccolinuclei_IEF_9-2016	BroccNuc_IEF_18a_09172016	ENOG411EKVK	4	213.219439481	braol	0.043010752688172046	1	0.6316218478154374	0.946236559139785
braol_Broccolinuclei_IEF_9-2016_virNOG_elut.tidy	Broccolinuclei_IEF_9-2016	BroccNuc_IEF_18a_09172016	ENOG411EKWG	1	58.5861977601	braol	0.010752688172043012	1	0.28300930620665327	0.7096774193548387
braol_Broccolinuclei_IEF_9-2016_virNOG_elut.tidy	Broccolinuclei_IEF_9-2016	BroccNuc_IEF_18a_09172016	ENOG411EKXG	22	2075.32744663	braol	0.23655913978494625	0.5945945945945946	0.2723922697648634	0.39426523297491045
braol_Broccolinuclei_IEF_9-2016_virNOG_elut.tidy	Broccolinuclei_IEF_9-2016	BroccNuc_IEF_18a_09172016	ENOG411EKXU	3	385.546759305	braol	0.03225806451612903	0.6	0.23257686743002862	0.3225806451612903
braol_Broccolinuclei_IEF_9-2016_virNOG_elut.tidy	Broccolinuclei_IEF_9-2016	BroccNuc_IEF_18a_09172016	ENOG411EKZE	2	257.76476861	braol	0.021505376344086023	1	0.5377478386043033	0.7741935483870969
braol_Broccolinuclei_IEF_9-2016_virNOG_elut.tidy	Broccolinuclei_IEF_9-2016	BroccNuc_IEF_18a_09172016	ENOG411EKZJ	1	49.501586476600004	braol	0.010752688172043012	1	1	0.978494623655914
braol_Broccolinuclei_IEF_9-2016_virNOG_elut.tidy	Broccolinuclei_IEF_9-2016	BroccNuc_IEF_18a_09172016	ENOG411EM0F	1	243.679068247	braol	0.010752688172043012	0.2	0.24823808906217862	0.21720430107526884
braol_Broccolinuclei_IEF_9-2016_virNOG_elut.tidy	Broccolinuclei_IEF_9-2016	BroccNuc_IEF_18a_09172016	ENOG411EM14	3	619.402031337	braol	0.03225806451612903	0.3333333333333333	0.16814785599799079	0.33691756272401435
braol_Broccolinuclei_IEF_9-2016_virNOG_elut.tidy	Broccolinuclei_IEF_9-2016	BroccNuc_IEF_18a_09172016	ENOG411EM1F	2	175.388575189	braol	0.021505376344086023	0.3333333333333333	0.2845531999442294	0.32616487455197135
braol_Broccolinuclei_IEF_9-2016_virNOG_elut.tidy	Broccolinuclei_IEF_9-2016	BroccNuc_IEF_18a_09172016	ENOG411EM1G	2	424.507379439	braol	0.021505376344086023	0.25	0.09812756352692306	0.22580645161290325
braol_Broccolinuclei_IEF_9-2016_virNOG_elut.tidy	Broccolinuclei_IEF_9-2016	BroccNuc_IEF_18a_09172016	ENOG411EM1R	1	44.7660253707	braol	0.010752688172043012	0.25	0.09862733862246055	0.2446236559139785
braol_Broccolinuclei_IEF_9-2016_virNOG_elut.tidy	Broccolinuclei_IEF_9-2016	BroccNuc_IEF_18a_09172016	ENOG411EM1S	1	200.263397151	braol	0.010752688172043012	0.16666666666666666	0.08838541148641757	0.1639784946236559
braol_Broccolinuclei_IEF_9-2016_virNOG_elut.tidy	Broccolinuclei_IEF_9-2016	BroccNuc_IEF_18a_09172016	ENOG411EM20	1	109.330148576	braol	0.010752688172043012	0.08333333333333333	0.053012053890175034	0.09892473118279571
braol_Broccolinuclei_IEF_9-2016_virNOG_elut.tidy	Broccolinuclei_IEF_9-2016	BroccNuc_IEF_18a_09172016	ENOG411EM24	4	411.559268876	braol	0.043010752688172046	0.6666666666666666	0.5111195174688032	0.7168458781362008
braol_Broccolinuclei_IEF_9-2016_virNOG_elut.tidy	Broccolinuclei_IEF_9-2016	BroccNuc_IEF_18a_09172016	ENOG411EM28	5	619.439781339	braol	0.053763440860215055	0.22727272727272727	0.11032773982327145	0.20527859237536655
braol_Broccolinuclei_IEF_9-2016_virNOG_elut.tidy	Broccolinuclei_IEF_9-2016	BroccNuc_IEF_18a_09172016	ENOG411EM29	2	556.221186152	braol	0.021505376344086023	0.6666666666666666	0.5357332052828462	0.7598566308243728
braol_Broccolinuclei_IEF_9-2016_virNOG_elut.tidy	Broccolinuclei_IEF_9-2016	BroccNuc_IEF_18a_09172016	ENOG411EM2A	4	261.509871078	braol	0.043010752688172046	0.6666666666666666	0.30161521669690583	0.49462365591397855
braol_Broccolinuclei_IEF_9-2016_virNOG_elut.tidy	Broccolinuclei_IEF_9-2016	BroccNuc_IEF_18a_09172016	ENOG411EM31	1	296.211815875	braol	0.010752688172043012	1	1	1
braol_Broccolinuclei_IEF_9-2016_virNOG_elut.tidy	Broccolinuclei_IEF_9-2016	BroccNuc_IEF_18a_09172016	ENOG411EM33	1	51.3306058009	braol	0.010752688172043012	0.3333333333333333	0.2407753098815458	0.3369175627240144
braol_Broccolinuclei_IEF_9-2016_virNOG_elut.tidy	Broccolinuclei_IEF_9-2016	BroccNuc_IEF_18a_09172016	ENOG411EM3W	12	231.325611063	braol	0.12903225806451613	0.21818181818181817	0.049440866585775775	0.14310850439882697
braol_Broccolinuclei_IEF_9-2016_virNOG_elut.tidy	Broccolinuclei_IEF_9-2016	BroccNuc_IEF_18a_09172016	ENOG411EM45	2	43.5876745188	braol	0.021505376344086023	0.5	0.520283365738112	0.5161290322580646
braol_Broccolinuclei_IEF_9-2016_virNOG_elut.tidy	Broccolinuclei_IEF_9-2016	BroccNuc_IEF_18a_09172016	ENOG411EM53	1	12.8054747734	braol	0.010752688172043012	0.3333333333333333	0.14808792619426417	0.34408602150537637
braol_Broccolinuclei_IEF_9-2016_virNOG_elut.tidy	Broccolinuclei_IEF_9-2016	BroccNuc_IEF_18a_09172016	ENOG411EM5C	17	297.306033121	braol	0.1827956989247312	0.5151515151515151	0.2952451483865513	0.5301075268817204
braol_Broccolinuclei_IEF_9-2016_virNOG_elut.tidy	Broccolinuclei_IEF_9-2016	BroccNuc_IEF_18a_09172016	ENOG411EM6F	1	178.62258408	braol	0.010752688172043012	0.5	0.11651203169822343	0.19354838709677422
braol_Broccolinuclei_IEF_9-2016_virNOG_elut.tidy	Broccolinuclei_IEF_9-2016	BroccNuc_IEF_18a_09172016	ENOG411EM78	1	38.2261912958	braol	0.010752688172043012	0.2	0.16596816156852726	0.2064516129032258
braol_Broccolinuclei_IEF_9-2016_virNOG_elut.tidy	Broccolinuclei_IEF_9-2016	BroccNuc_IEF_18a_09172016	ENOG411EM7Z	2	42.5434724769	braol	0.021505376344086023	0.6666666666666666	0.3714280235323921	0.6021505376344087
braol_Broccolinuclei_IEF_9-2016_virNOG_elut.tidy	Broccolinuclei_IEF_9-2016	BroccNuc_IEF_18a_09172016	ENOG411EM8X	8	1466.33538253	braol	0.08602150537634409	1	0.541744447234809	0.7168458781362008
braol_Broccolinuclei_IEF_9-2016_virNOG_elut.tidy	Broccolinuclei_IEF_9-2016	BroccNuc_IEF_18a_09172016	ENOG411EMAG	1	380.81028544	braol	0.010752688172043012	0.25	0.2505072897090529	0.2849462365591398
braol_Broccolinuclei_IEF_9-2016_virNOG_elut.tidy	Broccolinuclei_IEF_9-2016	BroccNuc_IEF_18a_09172016	ENOG411EMAT	1	523.959579967	braol	0.010752688172043012	0.25	0.17851334675487182	0.2526881720430108
braol_Broccolinuclei_IEF_9-2016_virNOG_elut.tidy	Broccolinuclei_IEF_9-2016	BroccNuc_IEF_18a_09172016	ENOG411EMBV	2	59.7133654399	braol	0.021505376344086023	1	0.28097097119453773	0.49462365591397855
braol_Broccolinuclei_IEF_9-2016_virNOG_elut.tidy	Broccolinuclei_IEF_9-2016	BroccNuc_IEF_18a_09172016	ENOG411EMC8	2	337.8328192	braol	0.021505376344086023	0.2857142857142857	0.25891562599411994	0.34408602150537637
braol_Broccolinuclei_IEF_9-2016_virNOG_elut.tidy	Broccolinuclei_IEF_9-2016	BroccNuc_IEF_18a_09172016	ENOG411EMD0	3	172.475653049	braol	0.03225806451612903	0.2727272727272727	0.14823853033784223	0.20161290322580644
braol_Broccolinuclei_IEF_9-2016_virNOG_elut.tidy	Broccolinuclei_IEF_9-2016	BroccNuc_IEF_18a_09172016	ENOG411EMEI	1	32.046252038	braol	0.010752688172043012	0.25	0.18417145885616898	0.2446236559139785
braol_Broccolinuclei_IEF_9-2016_virNOG_elut.tidy	Broccolinuclei_IEF_9-2016	BroccNuc_IEF_18a_09172016	ENOG411EMEP	1	34.8284168958	braol	0.010752688172043012	0.5	0.3057344111612018	0.5430107526881721
braol_Broccolinuclei_IEF_9-2016_virNOG_elut.tidy	Broccolinuclei_IEF_9-2016	BroccNuc_IEF_18a_09172016	ENOG411EMGD	2	137.052379713	braol	0.021505376344086023	0.6666666666666666	0.5644327590670702	0.6881720430107527
braol_Broccolinuclei_IEF_9-2016_virNOG_elut.tidy	Broccolinuclei_IEF_9-2016	BroccNuc_IEF_18a_09172016	ENOG411EMH2	1	70.1134785206	braol	0.010752688172043012	1	1	1
braol_Broccolinuclei_IEF_9-2016_virNOG_elut.tidy	Broccolinuclei_IEF_9-2016	BroccNuc_IEF_18a_09172016	ENOG411EMHC	4	163.050494106	braol	0.043010752688172046	0.2222222222222222	0.13391472269735433	0.20071684587813624
braol_Broccolinuclei_IEF_9-2016_virNOG_elut.tidy	Broccolinuclei_IEF_9-2016	BroccNuc_IEF_18a_09172016	ENOG411EMHK	1	79.5318121383	braol	0.010752688172043012	1	1	1
braol_Broccolinuclei_IEF_9-2016_virNOG_elut.tidy	Broccolinuclei_IEF_9-2016	BroccNuc_IEF_18a_09172016	ENOG411EMHX	1	200.892308672	braol	0.010752688172043012	1	1	1
braol_Broccolinuclei_IEF_9-2016_virNOG_elut.tidy	Broccolinuclei_IEF_9-2016	BroccNuc_IEF_18a_09172016	ENOG411EMI2	2	524.570540299	braol	0.021505376344086023	0.5	0.2661830253420798	0.49462365591397855
braol_Broccolinuclei_IEF_9-2016_virNOG_elut.tidy	Broccolinuclei_IEF_9-2016	BroccNuc_IEF_18a_09172016	ENOG411EMIH	2	97.0596969493	braol	0.021505376344086023	0.5	0.23741814137704537	0.38709677419354843
braol_Broccolinuclei_IEF_9-2016_virNOG_elut.tidy	Broccolinuclei_IEF_9-2016	BroccNuc_IEF_18a_09172016	ENOG411EMJI	1	78.7524324567	braol	0.010752688172043012	0.5	0.23247193009853562	0.3548387096774194
braol_Broccolinuclei_IEF_9-2016_virNOG_elut.tidy	Broccolinuclei_IEF_9-2016	BroccNuc_IEF_18a_09172016	ENOG411EMK2	2	323.455729338	braol	0.021505376344086023	1	1	1
braol_Broccolinuclei_IEF_9-2016_virNOG_elut.tidy	Broccolinuclei_IEF_9-2016	BroccNuc_IEF_18a_09172016	ENOG411EMKE	1	242.178991904	braol	0.010752688172043012	0.5	0.5395541624514225	0.5698924731182796
braol_Broccolinuclei_IEF_9-2016_virNOG_elut.tidy	Broccolinuclei_IEF_9-2016	BroccNuc_IEF_18a_09172016	ENOG411EMMZ	1	49.4843029919	braol	0.010752688172043012	0.25	0.2123852744809948	0.2634408602150538
braol_Broccolinuclei_IEF_9-2016_virNOG_elut.tidy	Broccolinuclei_IEF_9-2016	BroccNuc_IEF_18a_09172016	ENOG411EMNX	4	390.513624444	braol	0.043010752688172046	0.5	0.2527822768505654	0.43727598566308246
braol_Broccolinuclei_IEF_9-2016_virNOG_elut.tidy	Broccolinuclei_IEF_9-2016	BroccNuc_IEF_18a_09172016	ENOG411EMPK	14	751.813908446	braol	0.15053763440860216	0.7	0.6371751733487123	0.7937438905180841
braol_Broccolinuclei_IEF_9-2016_virNOG_elut.tidy	Broccolinuclei_IEF_9-2016	BroccNuc_IEF_18a_09172016	ENOG411EMQ1	1	87.1786444843	braol	0.010752688172043012	1	0.5743424155375516	0.7096774193548387
braol_Broccolinuclei_IEF_9-2016_virNOG_elut.tidy	Broccolinuclei_IEF_9-2016	BroccNuc_IEF_18a_09172016	ENOG411EMQK	2	351.587829082	braol	0.021505376344086023	0.6666666666666666	0.5524712613133774	0.6881720430107527
braol_Broccolinuclei_IEF_9-2016_virNOG_elut.tidy	Broccolinuclei_IEF_9-2016	BroccNuc_IEF_18a_09172016	ENOG411EMR3	9	247.046510357	braol	0.0967741935483871	0.5	0.2899889190791225	0.45161290322580644
braol_Broccolinuclei_IEF_9-2016_virNOG_elut.tidy	Broccolinuclei_IEF_9-2016	BroccNuc_IEF_18a_09172016	ENOG411EMRJ	1	100.871902312	braol	0.010752688172043012	0.1111111111111111	0.1106864301127304	0.11708482676224612
braol_Broccolinuclei_IEF_9-2016_virNOG_elut.tidy	Broccolinuclei_IEF_9-2016	BroccNuc_IEF_18a_09172016	tr|A0A0D2ZSE3|A0A0D2ZSE3_BRAOL	1	392.969684976	braol	0.010752688172043012	1	1	1
braol_Broccolinuclei_IEF_9-2016_virNOG_elut.tidy	Broccolinuclei_IEF_9-2016	BroccNuc_IEF_18a_09172016	tr|A0A0D3A2E5|A0A0D3A2E5_BRAOL	2	407.581082264	braol	0.021505376344086023	0.5	0.5275743840091563	0.5376344086021506
braol_Broccolinuclei_IEF_9-2016_virNOG_elut.tidy	Broccolinuclei_IEF_9-2016	BroccNuc_IEF_18a_09172016	tr|A0A0D3A521|A0A0D3A521_BRAOL	1	1741.92743995	braol	0.010752688172043012	1	1	1
braol_Broccolinuclei_IEF_9-2016_virNOG_elut.tidy	Broccolinuclei_IEF_9-2016	BroccNuc_IEF_18a_09172016	tr|A0A0D3AAG0|A0A0D3AAG0_BRAOL	1	180.942145757	braol	0.010752688172043012	1	1	1
braol_Broccolinuclei_IEF_9-2016_virNOG_elut.tidy	Broccolinuclei_IEF_9-2016	BroccNuc_IEF_18a_09172016	tr|A0A0D3ADV9|A0A0D3ADV9_BRAOL	1	699.190212637	braol	0.010752688172043012	1	0.9444839490156032	0.7741935483870969
braol_Broccolinuclei_IEF_9-2016_virNOG_elut.tidy	Broccolinuclei_IEF_9-2016	BroccNuc_IEF_18a_09172016	tr|A0A0D3AET2|A0A0D3AET2_BRAOL	1	400.526794302	braol	0.010752688172043012	1	0.5642371643465853	0.7741935483870969
braol_Broccolinuclei_IEF_9-2016_virNOG_elut.tidy	Broccolinuclei_IEF_9-2016	BroccNuc_IEF_18a_09172016	tr|A0A0D3AGB2|A0A0D3AGB2_BRAOL	1	2975.34190053	braol	0.010752688172043012	1	0.8138837670439232	1
braol_Broccolinuclei_IEF_9-2016_virNOG_elut.tidy	Broccolinuclei_IEF_9-2016	BroccNuc_IEF_18a_09172016	tr|A0A0D3AJN9|A0A0D3AJN9_BRAOL	1	370.594186899	braol	0.010752688172043012	1	1	1
braol_Broccolinuclei_IEF_9-2016_virNOG_elut.tidy	Broccolinuclei_IEF_9-2016	BroccNuc_IEF_18a_09172016	tr|A0A0D3AK39|A0A0D3AK39_BRAOL	1	663.527574277	braol	0.010752688172043012	1	1	1
braol_Broccolinuclei_IEF_9-2016_virNOG_elut.tidy	Broccolinuclei_IEF_9-2016	BroccNuc_IEF_18a_09172016	tr|A0A0D3ANI9|A0A0D3ANI9_BRAOL	1	24.4265517568	braol	0.010752688172043012	0.3333333333333333	0.16008792374405725	0.19354838709677422
braol_Broccolinuclei_IEF_9-2016_virNOG_elut.tidy	Broccolinuclei_IEF_9-2016	BroccNuc_IEF_18a_09172016	tr|A0A0D3AP21|A0A0D3AP21_BRAOL	1	546.036528562	braol	0.010752688172043012	1	1	0.9892473118279571
braol_Broccolinuclei_IEF_9-2016_virNOG_elut.tidy	Broccolinuclei_IEF_9-2016	BroccNuc_IEF_18a_09172016	tr|A0A0D3AP30|A0A0D3AP30_BRAOL	1	362.381385321	braol	0.010752688172043012	1	0.22583996521143862	0.6559139784946236
braol_Broccolinuclei_IEF_9-2016_virNOG_elut.tidy	Broccolinuclei_IEF_9-2016	BroccNuc_IEF_18a_09172016	tr|A0A0D3ARB9|A0A0D3ARB9_BRAOL	1	1180.11263742	braol	0.010752688172043012	1	1	1
braol_Broccolinuclei_IEF_9-2016_virNOG_elut.tidy	Broccolinuclei_IEF_9-2016	BroccNuc_IEF_18a_09172016	tr|A0A0D3ART9|A0A0D3ART9_BRAOL	1	1026.40131271	braol	0.010752688172043012	1	1	1
braol_Broccolinuclei_IEF_9-2016_virNOG_elut.tidy	Broccolinuclei_IEF_9-2016	BroccNuc_IEF_18a_09172016	tr|A0A0D3ARY0|A0A0D3ARY0_BRAOL	1	540.503286428	braol	0.010752688172043012	1	1	1
braol_Broccolinuclei_IEF_9-2016_virNOG_elut.tidy	Broccolinuclei_IEF_9-2016	BroccNuc_IEF_18a_09172016	tr|A0A0D3ASL3|A0A0D3ASL3_BRAOL	1	392.296791679	braol	0.010752688172043012	1	0.749161331392744	1
braol_Broccolinuclei_IEF_9-2016_virNOG_elut.tidy	Broccolinuclei_IEF_9-2016	BroccNuc_IEF_18a_09172016	tr|A0A0D3ATN0|A0A0D3ATN0_BRAOL	1	113.528903043	braol	0.010752688172043012	1	0.5886267603789579	0.9892473118279571
braol_Broccolinuclei_IEF_9-2016_virNOG_elut.tidy	Broccolinuclei_IEF_9-2016	BroccNuc_IEF_18a_09172016	tr|A0A0D3ATW2|A0A0D3ATW2_BRAOL	1	474.618882256	braol	0.010752688172043012	1	0.6582766917378949	0.7741935483870969
braol_Broccolinuclei_IEF_9-2016_virNOG_elut.tidy	Broccolinuclei_IEF_9-2016	BroccNuc_IEF_18a_09172016	tr|A0A0D3AXQ0|A0A0D3AXQ0_BRAOL	1	1155.34265703	braol	0.010752688172043012	1	1	1
braol_Broccolinuclei_IEF_9-2016_virNOG_elut.tidy	Broccolinuclei_IEF_9-2016	BroccNuc_IEF_18a_09172016	tr|A0A0D3BAB2|A0A0D3BAB2_BRAOL	1	70.9379880916	braol	0.010752688172043012	1	1	1
braol_Broccolinuclei_IEF_9-2016_virNOG_elut.tidy	Broccolinuclei_IEF_9-2016	BroccNuc_IEF_18a_09172016	tr|A0A0D3BL13|A0A0D3BL13_BRAOL	1	1121.47502405	braol	0.010752688172043012	1	0.44142140145166886	0.5376344086021506
braol_Broccolinuclei_IEF_9-2016_virNOG_elut.tidy	Broccolinuclei_IEF_9-2016	BroccNuc_IEF_18a_09172016	tr|A0A0D3BPE2|A0A0D3BPE2_BRAOL	1	515.316947721	braol	0.010752688172043012	1	0.8138837670452689	1
braol_Broccolinuclei_IEF_9-2016_virNOG_elut.tidy	Broccolinuclei_IEF_9-2016	BroccNuc_IEF_18a_09172016	tr|A0A0D3BSY3|A0A0D3BSY3_BRAOL	1	275.752092027	braol	0.010752688172043012	1	1	1
braol_Broccolinuclei_IEF_9-2016_virNOG_elut.tidy	Broccolinuclei_IEF_9-2016	BroccNuc_IEF_18a_09172016	tr|A0A0D3BT04|A0A0D3BT04_BRAOL	1	1868.23793754	braol	0.010752688172043012	1	1	1
braol_Broccolinuclei_IEF_9-2016_virNOG_elut.tidy	Broccolinuclei_IEF_9-2016	BroccNuc_IEF_18a_09172016	tr|A0A0D3BTD6|A0A0D3BTD6_BRAOL	1	798.383409975	braol	0.010752688172043012	1	1	1
braol_Broccolinuclei_IEF_9-2016_virNOG_elut.tidy	Broccolinuclei_IEF_9-2016	BroccNuc_IEF_18a_09172016	tr|A0A0D3BV35|A0A0D3BV35_BRAOL	1	916.405305363	braol	0.010752688172043012	1	0.8556191291235459	1
braol_Broccolinuclei_IEF_9-2016_virNOG_elut.tidy	Broccolinuclei_IEF_9-2016	BroccNuc_IEF_18a_09172016	tr|A0A0D3BYH1|A0A0D3BYH1_BRAOL	1	1425.68466067	braol	0.010752688172043012	1	0.2893897083066788	0.5806451612903226
braol_Broccolinuclei_IEF_9-2016_virNOG_elut.tidy	Broccolinuclei_IEF_9-2016	BroccNuc_IEF_18a_09172016	tr|A0A0D3C604|A0A0D3C604_BRAOL	1	1019.52274913	braol	0.010752688172043012	0.5	0.44831319828610317	0.49462365591397855
braol_Broccolinuclei_IEF_9-2016_virNOG_elut.tidy	Broccolinuclei_IEF_9-2016	BroccNuc_IEF_18a_09172016	tr|A0A0D3CAR3|A0A0D3CAR3_BRAOL	1	2215.68013869	braol	0.010752688172043012	1	1	1
braol_Broccolinuclei_IEF_9-2016_virNOG_elut.tidy	Broccolinuclei_IEF_9-2016	BroccNuc_IEF_18a_09172016	tr|A0A0D3CBF4|A0A0D3CBF4_BRAOL	1	825.327939774	braol	0.010752688172043012	1	1	1
braol_Broccolinuclei_IEF_9-2016_virNOG_elut.tidy	Broccolinuclei_IEF_9-2016	BroccNuc_IEF_18a_09172016	tr|A0A0D3CCK9|A0A0D3CCK9_BRAOL	1	752.797348327	braol	0.010752688172043012	1	1	1
braol_Broccolinuclei_IEF_9-2016_virNOG_elut.tidy	Broccolinuclei_IEF_9-2016	BroccNuc_IEF_18a_09172016	tr|A0A0D3CEP3|A0A0D3CEP3_BRAOL	1	228.416078106	braol	0.010752688172043012	1	1	1
braol_Broccolinuclei_IEF_9-2016_virNOG_elut.tidy	Broccolinuclei_IEF_9-2016	BroccNuc_IEF_18a_09172016	tr|A0A0D3CJP2|A0A0D3CJP2_BRAOL	1	359.920391193	braol	0.010752688172043012	0.5	0.3745806656963365	0.5376344086021506
braol_Broccolinuclei_IEF_9-2016_virNOG_elut.tidy	Broccolinuclei_IEF_9-2016	BroccNuc_IEF_18a_09172016	tr|A0A0D3CK39|A0A0D3CK39_BRAOL	1	1070.35854237	braol	0.010752688172043012	1	0.7491613313896434	1
braol_Broccolinuclei_IEF_9-2016_virNOG_elut.tidy	Broccolinuclei_IEF_9-2016	BroccNuc_IEF_18a_09172016	tr|A0A0D3CNK2|A0A0D3CNK2_BRAOL	1	350.947651261	braol	0.010752688172043012	1	1	1
braol_Broccolinuclei_IEF_9-2016_virNOG_elut.tidy	Broccolinuclei_IEF_9-2016	BroccNuc_IEF_18a_09172016	tr|A0A0D3CNR8|A0A0D3CNR8_BRAOL	1	2065.52660863	braol	0.010752688172043012	1	1	1
braol_Broccolinuclei_IEF_9-2016_virNOG_elut.tidy	Broccolinuclei_IEF_9-2016	BroccNuc_IEF_18a_09172016	tr|A0A0D3CR67|A0A0D3CR67_BRAOL	1	1275.1465288	braol	0.010752688172043012	1	0.2330240633957044	0.38709677419354843
braol_Broccolinuclei_IEF_9-2016_virNOG_elut.tidy	Broccolinuclei_IEF_9-2016	BroccNuc_IEF_18a_09172016	tr|A0A0D3CR75|A0A0D3CR75_BRAOL	1	2237.01631781	braol	0.010752688172043012	1	1	0.9892473118279571
braol_Broccolinuclei_IEF_9-2016_virNOG_elut.tidy	Broccolinuclei_IEF_9-2016	BroccNuc_IEF_18a_09172016	tr|A0A0D3CR81|A0A0D3CR81_BRAOL	1	1466.71783829	braol	0.010752688172043012	1	1	1
braol_Broccolinuclei_IEF_9-2016_virNOG_elut.tidy	Broccolinuclei_IEF_9-2016	BroccNuc_IEF_18a_09172016	tr|A0A0D3CRY3|A0A0D3CRY3_BRAOL	1	36.7975146709	braol	0.010752688172043012	1	1	1
braol_Broccolinuclei_IEF_9-2016_virNOG_elut.tidy	Broccolinuclei_IEF_9-2016	BroccNuc_IEF_18a_09172016	tr|A0A0D3CSM8|A0A0D3CSM8_BRAOL	1	320.773934271	braol	0.010752688172043012	1	1	1
braol_Broccolinuclei_IEF_9-2016_virNOG_elut.tidy	Broccolinuclei_IEF_9-2016	BroccNuc_IEF_18a_09172016	tr|A0A0D3CST7|A0A0D3CST7_BRAOL	1	275.859513956	braol	0.010752688172043012	1	1	1
braol_Broccolinuclei_IEF_9-2016_virNOG_elut.tidy	Broccolinuclei_IEF_9-2016	BroccNuc_IEF_18a_09172016	tr|A0A0D3CUX8|A0A0D3CUX8_BRAOL	1	306.979719896	braol	0.010752688172043012	1	0.8556191291248509	1
braol_Broccolinuclei_IEF_9-2016_virNOG_elut.tidy	Broccolinuclei_IEF_9-2016	BroccNuc_IEF_18a_09172016	tr|A0A0D3CYN8|A0A0D3CYN8_BRAOL	1	143.18144524	braol	0.010752688172043012	1	1	1
braol_Broccolinuclei_IEF_9-2016_virNOG_elut.tidy	Broccolinuclei_IEF_9-2016	BroccNuc_IEF_18a_09172016	tr|A0A0D3D3H9|A0A0D3D3H9_BRAOL	1	57.5115396947	braol	0.010752688172043012	1	1	1
braol_Broccolinuclei_IEF_9-2016_virNOG_elut.tidy	Broccolinuclei_IEF_9-2016	BroccNuc_IEF_18a_09172016	tr|A0A0D3D4Q9|A0A0D3D4Q9_BRAOL	1	140.852524597	braol	0.010752688172043012	1	1	1
braol_Broccolinuclei_IEF_9-2016_virNOG_elut.tidy	Broccolinuclei_IEF_9-2016	BroccNuc_IEF_18a_09172016	tr|A0A0D3D621|A0A0D3D621_BRAOL	1	492.956054526	braol	0.010752688172043012	1	1	1
braol_Broccolinuclei_IEF_9-2016_virNOG_elut.tidy	Broccolinuclei_IEF_9-2016	BroccNuc_IEF_18a_09172016	tr|A0A0D3D689|A0A0D3D689_BRAOL	1	399.885951431	braol	0.010752688172043012	1	1	1
braol_Broccolinuclei_IEF_9-2016_virNOG_elut.tidy	Broccolinuclei_IEF_9-2016	BroccNuc_IEF_18a_09172016	tr|A0A0D3D9I0|A0A0D3D9I0_BRAOL	1	475.313955064	braol	0.010752688172043012	1	0.6582766917380249	0.7741935483870969
braol_Broccolinuclei_IEF_9-2016_virNOG_elut.tidy	Broccolinuclei_IEF_9-2016	BroccNuc_IEF_18a_09172016	tr|A0A0D3DCH2|A0A0D3DCH2_BRAOL	1	137.151225895	braol	0.010752688172043012	0.5	0.08872767511414488	0.24731182795698928
braol_Broccolinuclei_IEF_9-2016_virNOG_elut.tidy	Broccolinuclei_IEF_9-2016	BroccNuc_IEF_18a_09172016	tr|A0A0D3DGJ1|A0A0D3DGJ1_BRAOL	1	5767.58583795	braol	0.010752688172043012	0.5	0.5395541624515143	0.5698924731182796
braol_Broccolinuclei_IEF_9-2016_virNOG_elut.tidy	Broccolinuclei_IEF_9-2016	BroccNuc_IEF_18a_09172016	tr|A0A0D3DIT6|A0A0D3DIT6_BRAOL	1	783.604896575	braol	0.010752688172043012	1	1	1
braol_Broccolinuclei_IEF_9-2016_virNOG_elut.tidy	Broccolinuclei_IEF_9-2016	BroccNuc_IEF_18a_09172016	tr|A0A0D3DM65|A0A0D3DM65_BRAOL	1	615.766410718	braol	0.010752688172043012	1	0.33515112193879404	1
braol_Broccolinuclei_IEF_9-2016_virNOG_elut.tidy	Broccolinuclei_IEF_9-2016	BroccNuc_IEF_18a_09172016	tr|A0A0D3DQW1|A0A0D3DQW1_BRAOL	1	643.543051519	braol	0.010752688172043012	1	0.8138837670440083	1
braol_Broccolinuclei_IEF_9-2016_virNOG_elut.tidy	Broccolinuclei_IEF_9-2016	BroccNuc_IEF_18a_09172016	tr|A0A0D3DRB2|A0A0D3DRB2_BRAOL	1	365.392864977	braol	0.010752688172043012	1	1	1
braol_Broccolinuclei_IEF_9-2016_virNOG_elut.tidy	Broccolinuclei_IEF_9-2016	BroccNuc_IEF_18a_09172016	tr|A0A0D3E1H8|A0A0D3E1H8_BRAOL	1	157.783282604	braol	0.010752688172043012	1	0.8556191291242409	1
braol_Broccolinuclei_IEF_9-2016_virNOG_elut.tidy	Broccolinuclei_IEF_9-2016	BroccNuc_IEF_18a_09172016	tr|A0A0D3E5W6|A0A0D3E5W6_BRAOL	1	651.92829122	braol	0.010752688172043012	1	1	1
braol_Broccolinuclei_IEF_9-2016_virNOG_elut.tidy	Broccolinuclei_IEF_9-2016	BroccNuc_IEF_18a_09172016	tr|A0A0D3E6K2|A0A0D3E6K2_BRAOL	1	1245.11590403	braol	0.010752688172043012	1	1	1
braol_Broccolinuclei_IEF_9-2016_virNOG_elut.tidy	Broccolinuclei_IEF_9-2016	BroccNuc_IEF_18a_09172016	tr|A0A0D3EEH1|A0A0D3EEH1_BRAOL	1	346.641774819	braol	0.010752688172043012	1	1	1
braol_Broccolinuclei_IEF_9-2016_virNOG_elut.tidy	Broccolinuclei_IEF_9-2016	BroccNuc_IEF_19a_09172016	ENOG411DPMX	1	256.601297071	braol	0.02	0.25	0.37329760249333055	0.47000000000000003
braol_Broccolinuclei_IEF_9-2016_virNOG_elut.tidy	Broccolinuclei_IEF_9-2016	BroccNuc_IEF_19a_09172016	ENOG411DPN2	3	954.485975648	braol	0.06	0.6	1	1
braol_Broccolinuclei_IEF_9-2016_virNOG_elut.tidy	Broccolinuclei_IEF_9-2016	BroccNuc_IEF_19a_09172016	ENOG411DPN9	1	133.634612378	braol	0.02	0.2	0.31374535839944445	0.33
braol_Broccolinuclei_IEF_9-2016_virNOG_elut.tidy	Broccolinuclei_IEF_9-2016	BroccNuc_IEF_19a_09172016	ENOG411DPNI	2	136.813928568	braol	0.04	0.4	1	0.784
braol_Broccolinuclei_IEF_9-2016_virNOG_elut.tidy	Broccolinuclei_IEF_9-2016	BroccNuc_IEF_19a_09172016	ENOG411DPNP	2	242.440049599	braol	0.04	0.1111111111111111	0.30066591454813413	0.24500000000000002
braol_Broccolinuclei_IEF_9-2016_virNOG_elut.tidy	Broccolinuclei_IEF_9-2016	BroccNuc_IEF_19a_09172016	ENOG411DPNQ	2	273.018515775	braol	0.04	0.4	0.2163433930205707	0.43200000000000005
braol_Broccolinuclei_IEF_9-2016_virNOG_elut.tidy	Broccolinuclei_IEF_9-2016	BroccNuc_IEF_19a_09172016	ENOG411DPPM	2	460.168044528	braol	0.04	0.2	0.2319485654624426	0.305
braol_Broccolinuclei_IEF_9-2016_virNOG_elut.tidy	Broccolinuclei_IEF_9-2016	BroccNuc_IEF_19a_09172016	ENOG411DPQ4	6	649.267488336	braol	0.12	0.2222222222222222	0.33332142592184216	0.31636363636363635
braol_Broccolinuclei_IEF_9-2016_virNOG_elut.tidy	Broccolinuclei_IEF_9-2016	BroccNuc_IEF_19a_09172016	ENOG411DPQB	1	100.193021056	braol	0.02	0.125	0.05742984874557573	0.1525
braol_Broccolinuclei_IEF_9-2016_virNOG_elut.tidy	Broccolinuclei_IEF_9-2016	BroccNuc_IEF_19a_09172016	ENOG411DPQJ	1	55.0354316529	braol	0.02	0.1111111111111111	0.31799956721660944	0.23555555555555557
braol_Broccolinuclei_IEF_9-2016_virNOG_elut.tidy	Broccolinuclei_IEF_9-2016	BroccNuc_IEF_19a_09172016	ENOG411DPQP	1	184.595318853	braol	0.02	0.05	0.08133432568570159	0.08285714285714285
braol_Broccolinuclei_IEF_9-2016_virNOG_elut.tidy	Broccolinuclei_IEF_9-2016	BroccNuc_IEF_19a_09172016	ENOG411DPR0	1	339.730444507	braol	0.02	0.1111111111111111	0.242535231958967	0.22444444444444445
braol_Broccolinuclei_IEF_9-2016_virNOG_elut.tidy	Broccolinuclei_IEF_9-2016	BroccNuc_IEF_19a_09172016	ENOG411DPRG	1	219.624034906	braol	0.02	0.07692307692307693	0.09262460920214705	0.12923076923076923
braol_Broccolinuclei_IEF_9-2016_virNOG_elut.tidy	Broccolinuclei_IEF_9-2016	BroccNuc_IEF_19a_09172016	ENOG411DPRH	2	535.039569287	braol	0.04	0.25	0.36180804709550346	0.4114285714285714
braol_Broccolinuclei_IEF_9-2016_virNOG_elut.tidy	Broccolinuclei_IEF_9-2016	BroccNuc_IEF_19a_09172016	ENOG411DPRW	3	229.319871198	braol	0.06	0.06818181818181818	0.16420506658289874	0.13363636363636364
braol_Broccolinuclei_IEF_9-2016_virNOG_elut.tidy	Broccolinuclei_IEF_9-2016	BroccNuc_IEF_19a_09172016	ENOG411DPS4	3	498.272400882	braol	0.06	0.42857142857142855	0.9691636226895455	0.797142857142857
braol_Broccolinuclei_IEF_9-2016_virNOG_elut.tidy	Broccolinuclei_IEF_9-2016	BroccNuc_IEF_19a_09172016	ENOG411DPS8	2	181.384194133	braol	0.04	0.5	0.4882408591073594	0.9400000000000001
braol_Broccolinuclei_IEF_9-2016_virNOG_elut.tidy	Broccolinuclei_IEF_9-2016	BroccNuc_IEF_19a_09172016	ENOG411DPSD	10	707.017006559	braol	0.2	0.6666666666666666	1	1
braol_Broccolinuclei_IEF_9-2016_virNOG_elut.tidy	Broccolinuclei_IEF_9-2016	BroccNuc_IEF_19a_09172016	ENOG411DPT0	10	2203.20878407	braol	0.2	0.3125	0.4937145631866774	0.5538461538461539
braol_Broccolinuclei_IEF_9-2016_virNOG_elut.tidy	Broccolinuclei_IEF_9-2016	BroccNuc_IEF_19a_09172016	ENOG411DPT3	21	615.881917687	braol	0.42	0.6	0.8241183294962031	1
braol_Broccolinuclei_IEF_9-2016_virNOG_elut.tidy	Broccolinuclei_IEF_9-2016	BroccNuc_IEF_19a_09172016	ENOG411DPTP	2	425.195826064	braol	0.04	0.5	0.527894802177092	0.7200000000000001
braol_Broccolinuclei_IEF_9-2016_virNOG_elut.tidy	Broccolinuclei_IEF_9-2016	BroccNuc_IEF_19a_09172016	ENOG411DPUB	1	191.864033205	braol	0.02	0.16666666666666666	0.3015067059140067	0.288
braol_Broccolinuclei_IEF_9-2016_virNOG_elut.tidy	Broccolinuclei_IEF_9-2016	BroccNuc_IEF_19a_09172016	ENOG411DPUH	2	141.516242443	braol	0.04	0.125	0.3068135972337787	0.24500000000000002
braol_Broccolinuclei_IEF_9-2016_virNOG_elut.tidy	Broccolinuclei_IEF_9-2016	BroccNuc_IEF_19a_09172016	ENOG411DPUN	6	3024.12768011	braol	0.12	0.3333333333333333	0.16279700925354026	0.39428571428571424
braol_Broccolinuclei_IEF_9-2016_virNOG_elut.tidy	Broccolinuclei_IEF_9-2016	BroccNuc_IEF_19a_09172016	ENOG411DPUV	3	319.18168702	braol	0.06	0.2	0.25329460615177535	0.368
braol_Broccolinuclei_IEF_9-2016_virNOG_elut.tidy	Broccolinuclei_IEF_9-2016	BroccNuc_IEF_19a_09172016	ENOG411DPUX	2	158.809008066	braol	0.04	0.25	0.659152197279262	0.56
braol_Broccolinuclei_IEF_9-2016_virNOG_elut.tidy	Broccolinuclei_IEF_9-2016	BroccNuc_IEF_19a_09172016	ENOG411DPVG	6	372.456224362	braol	0.12	0.2727272727272727	0.5544781771418157	0.5127272727272727
braol_Broccolinuclei_IEF_9-2016_virNOG_elut.tidy	Broccolinuclei_IEF_9-2016	BroccNuc_IEF_19a_09172016	ENOG411DPVW	2	703.561058698	braol	0.04	0.18181818181818182	0.4715885639068307	0.38545454545454544
braol_Broccolinuclei_IEF_9-2016_virNOG_elut.tidy	Broccolinuclei_IEF_9-2016	BroccNuc_IEF_19a_09172016	ENOG411DPWI	3	224.632366068	braol	0.06	0.15789473684210525	0.49105937535765554	0.33473684210526317
braol_Broccolinuclei_IEF_9-2016_virNOG_elut.tidy	Broccolinuclei_IEF_9-2016	BroccNuc_IEF_19a_09172016	ENOG411DPWM	5	2344.13660364	braol	0.1	0.45454545454545453	0.4671995803335955	0.5750000000000001
braol_Broccolinuclei_IEF_9-2016_virNOG_elut.tidy	Broccolinuclei_IEF_9-2016	BroccNuc_IEF_19a_09172016	ENOG411DPWY	1	70.3392491732	braol	0.02	0.25	0.5179077535729344	0.5
braol_Broccolinuclei_IEF_9-2016_virNOG_elut.tidy	Broccolinuclei_IEF_9-2016	BroccNuc_IEF_19a_09172016	ENOG411DPXI	1	267.546223977	braol	0.02	0.25	0.5243565899442565	0.46499999999999997
braol_Broccolinuclei_IEF_9-2016_virNOG_elut.tidy	Broccolinuclei_IEF_9-2016	BroccNuc_IEF_19a_09172016	ENOG411DPXN	1	283.485173107	braol	0.02	0.14285714285714285	0.3573412810832434	0.26571428571428574
braol_Broccolinuclei_IEF_9-2016_virNOG_elut.tidy	Broccolinuclei_IEF_9-2016	BroccNuc_IEF_19a_09172016	ENOG411DPY4	2	207.433875064	braol	0.04	0.6666666666666666	0.26394740108888326	0.48000000000000004
braol_Broccolinuclei_IEF_9-2016_virNOG_elut.tidy	Broccolinuclei_IEF_9-2016	BroccNuc_IEF_19a_09172016	ENOG411DPYQ	1	261.519982442	braol	0.02	0.16666666666666666	0.41822934730585193	0.31
braol_Broccolinuclei_IEF_9-2016_virNOG_elut.tidy	Broccolinuclei_IEF_9-2016	BroccNuc_IEF_19a_09172016	ENOG411DPYW	3	157.00819093	braol	0.06	0.3333333333333333	0.16224098956165636	0.405
braol_Broccolinuclei_IEF_9-2016_virNOG_elut.tidy	Broccolinuclei_IEF_9-2016	BroccNuc_IEF_19a_09172016	ENOG411DPZ0	1	137.485615494	braol	0.02	0.2	0.46641763667268576	0.448
braol_Broccolinuclei_IEF_9-2016_virNOG_elut.tidy	Broccolinuclei_IEF_9-2016	BroccNuc_IEF_19a_09172016	ENOG411DPZ4	40	2298.65894855	braol	0.8	0.43478260869565216	0.656220477575794	0.8470588235294119
braol_Broccolinuclei_IEF_9-2016_virNOG_elut.tidy	Broccolinuclei_IEF_9-2016	BroccNuc_IEF_19a_09172016	ENOG411DPZ6	8	385.943777032	braol	0.16	0.42105263157894735	0.7380181146800475	0.7542857142857142
braol_Broccolinuclei_IEF_9-2016_virNOG_elut.tidy	Broccolinuclei_IEF_9-2016	BroccNuc_IEF_19a_09172016	ENOG411DPZV	4	1000.77907554	braol	0.08	0.5	0.8624188445070524	0.8228571428571428
braol_Broccolinuclei_IEF_9-2016_virNOG_elut.tidy	Broccolinuclei_IEF_9-2016	BroccNuc_IEF_19a_09172016	ENOG411DPZY	1	573.21261654	braol	0.02	0.5	0.2639474010884608	0.36000000000000004
braol_Broccolinuclei_IEF_9-2016_virNOG_elut.tidy	Broccolinuclei_IEF_9-2016	BroccNuc_IEF_19a_09172016	ENOG411DQ0I	2	141.43151461	braol	0.04	0.2	0.46747819027938614	0.376
braol_Broccolinuclei_IEF_9-2016_virNOG_elut.tidy	Broccolinuclei_IEF_9-2016	BroccNuc_IEF_19a_09172016	ENOG411DQ0Q	1	169.389098723	braol	0.02	0.5	0.8883999874622519	0.9299999999999999
braol_Broccolinuclei_IEF_9-2016_virNOG_elut.tidy	Broccolinuclei_IEF_9-2016	BroccNuc_IEF_19a_09172016	ENOG411DQ18	1	133.806585951	braol	0.02	1	1	1
braol_Broccolinuclei_IEF_9-2016_virNOG_elut.tidy	Broccolinuclei_IEF_9-2016	BroccNuc_IEF_19a_09172016	ENOG411DQ1C	2	178.04740943	braol	0.04	0.3333333333333333	0.8347488639451256	0.7066666666666667
braol_Broccolinuclei_IEF_9-2016_virNOG_elut.tidy	Broccolinuclei_IEF_9-2016	BroccNuc_IEF_19a_09172016	ENOG411DQ1S	5	542.226144204	braol	0.1	0.29411764705882354	0.47355269018927826	0.5647058823529412
braol_Broccolinuclei_IEF_9-2016_virNOG_elut.tidy	Broccolinuclei_IEF_9-2016	BroccNuc_IEF_19a_09172016	ENOG411DQ1W	6	531.713349039	braol	0.12	0.46153846153846156	1	0.9784615384615384
braol_Broccolinuclei_IEF_9-2016_virNOG_elut.tidy	Broccolinuclei_IEF_9-2016	BroccNuc_IEF_19a_09172016	ENOG411DQ2D	4	270.448685327	braol	0.08	0.16666666666666666	0.1892165028243915	0.2618181818181818
braol_Broccolinuclei_IEF_9-2016_virNOG_elut.tidy	Broccolinuclei_IEF_9-2016	BroccNuc_IEF_19a_09172016	ENOG411DQ2G	1	52.3457587986	braol	0.02	0.1111111111111111	0.23864865413524985	0.20444444444444443
braol_Broccolinuclei_IEF_9-2016_virNOG_elut.tidy	Broccolinuclei_IEF_9-2016	BroccNuc_IEF_19a_09172016	ENOG411DQ2S	3	331.493420367	braol	0.06	0.42857142857142855	0.7236160941915014	0.72
braol_Broccolinuclei_IEF_9-2016_virNOG_elut.tidy	Broccolinuclei_IEF_9-2016	BroccNuc_IEF_19a_09172016	ENOG411DQ2W	3	271.862263632	braol	0.06	0.2	0.3191477797817151	0.36
braol_Broccolinuclei_IEF_9-2016_virNOG_elut.tidy	Broccolinuclei_IEF_9-2016	BroccNuc_IEF_19a_09172016	ENOG411DQ39	2	134.261426176	braol	0.04	0.09090909090909091	0.11037765929897372	0.1527272727272727
braol_Broccolinuclei_IEF_9-2016_virNOG_elut.tidy	Broccolinuclei_IEF_9-2016	BroccNuc_IEF_19a_09172016	ENOG411DQ3B	2	351.100930444	braol	0.04	0.2222222222222222	0.5694001336215625	0.40888888888888886
braol_Broccolinuclei_IEF_9-2016_virNOG_elut.tidy	Broccolinuclei_IEF_9-2016	BroccNuc_IEF_19a_09172016	ENOG411DQ3C	3	1813.23015899	braol	0.06	1	1	1
braol_Broccolinuclei_IEF_9-2016_virNOG_elut.tidy	Broccolinuclei_IEF_9-2016	BroccNuc_IEF_19a_09172016	ENOG411DQ3M	1	155.85519764	braol	0.02	0.5	1	1
braol_Broccolinuclei_IEF_9-2016_virNOG_elut.tidy	Broccolinuclei_IEF_9-2016	BroccNuc_IEF_19a_09172016	ENOG411DQ3Y	4	425.6736498	braol	0.08	0.6666666666666666	1	1
braol_Broccolinuclei_IEF_9-2016_virNOG_elut.tidy	Broccolinuclei_IEF_9-2016	BroccNuc_IEF_19a_09172016	ENOG411DQ4R	1	90.0733946639	braol	0.02	0.09090909090909091	0.27502316120297676	0.18363636363636365
braol_Broccolinuclei_IEF_9-2016_virNOG_elut.tidy	Broccolinuclei_IEF_9-2016	BroccNuc_IEF_19a_09172016	ENOG411DQ51	2	525.873772744	braol	0.04	0.2857142857142857	0.13111720789079878	0.3085714285714286
braol_Broccolinuclei_IEF_9-2016_virNOG_elut.tidy	Broccolinuclei_IEF_9-2016	BroccNuc_IEF_19a_09172016	ENOG411DQ55	1	23.8982245713	braol	0.02	0.07142857142857142	0.1834065262247077	0.14500000000000002
braol_Broccolinuclei_IEF_9-2016_virNOG_elut.tidy	Broccolinuclei_IEF_9-2016	BroccNuc_IEF_19a_09172016	ENOG411DQ5W	3	497.531425296	braol	0.06	1	1	1
braol_Broccolinuclei_IEF_9-2016_virNOG_elut.tidy	Broccolinuclei_IEF_9-2016	BroccNuc_IEF_19a_09172016	ENOG411DQ5Z	5	889.537725039	braol	0.1	0.22727272727272727	0.5721658975432067	0.4454545454545455
braol_Broccolinuclei_IEF_9-2016_virNOG_elut.tidy	Broccolinuclei_IEF_9-2016	BroccNuc_IEF_19a_09172016	ENOG411DQ6I	1	176.767400715	braol	0.02	1	1	1
braol_Broccolinuclei_IEF_9-2016_virNOG_elut.tidy	Broccolinuclei_IEF_9-2016	BroccNuc_IEF_19a_09172016	ENOG411DQ6K	6	464.074601747	braol	0.12	0.17142857142857143	0.4584278386730299	0.3291428571428571
braol_Broccolinuclei_IEF_9-2016_virNOG_elut.tidy	Broccolinuclei_IEF_9-2016	BroccNuc_IEF_19a_09172016	ENOG411DQ6Z	16	403.69537199	braol	0.32	0.19753086419753085	0.39289219703158423	0.392
braol_Broccolinuclei_IEF_9-2016_virNOG_elut.tidy	Broccolinuclei_IEF_9-2016	BroccNuc_IEF_19a_09172016	ENOG411DQ73	1	524.736572741	braol	0.02	0.5	0.745632959317147	0.7200000000000001
braol_Broccolinuclei_IEF_9-2016_virNOG_elut.tidy	Broccolinuclei_IEF_9-2016	BroccNuc_IEF_19a_09172016	ENOG411DQ7F	4	531.095942131	braol	0.08	0.4444444444444444	0.36490350641238345	0.6971428571428572
braol_Broccolinuclei_IEF_9-2016_virNOG_elut.tidy	Broccolinuclei_IEF_9-2016	BroccNuc_IEF_19a_09172016	ENOG411DQ7R	1	218.859977575	braol	0.02	0.14285714285714285	0.21927760430059712	0.28
braol_Broccolinuclei_IEF_9-2016_virNOG_elut.tidy	Broccolinuclei_IEF_9-2016	BroccNuc_IEF_19a_09172016	ENOG411DQ8B	1	64.7018275829	braol	0.02	0.09090909090909091	0.23509838794032453	0.192
braol_Broccolinuclei_IEF_9-2016_virNOG_elut.tidy	Broccolinuclei_IEF_9-2016	BroccNuc_IEF_19a_09172016	ENOG411DQ8E	1	63.6067298012	braol	0.02	0.5	0.49153439482700945	0.66
braol_Broccolinuclei_IEF_9-2016_virNOG_elut.tidy	Broccolinuclei_IEF_9-2016	BroccNuc_IEF_19a_09172016	ENOG411DQ8H	2	131.062676386	braol	0.04	0.11764705882352941	0.258961935279779	0.23058823529411765
braol_Broccolinuclei_IEF_9-2016_virNOG_elut.tidy	Broccolinuclei_IEF_9-2016	BroccNuc_IEF_19a_09172016	ENOG411DQ8J	11	841.264230039	braol	0.22	0.3235294117647059	0.44053711568455556	0.5834782608695652
braol_Broccolinuclei_IEF_9-2016_virNOG_elut.tidy	Broccolinuclei_IEF_9-2016	BroccNuc_IEF_19a_09172016	ENOG411DQ9Q	7	1095.96663265	braol	0.14	0.30434782608695654	0.4371049598969924	0.5929411764705883
braol_Broccolinuclei_IEF_9-2016_virNOG_elut.tidy	Broccolinuclei_IEF_9-2016	BroccNuc_IEF_19a_09172016	ENOG411DQ9R	1	330.907475788	braol	0.02	1	1	1
braol_Broccolinuclei_IEF_9-2016_virNOG_elut.tidy	Broccolinuclei_IEF_9-2016	BroccNuc_IEF_19a_09172016	ENOG411DQ9U	1	236.701823573	braol	0.02	1	0.9502106439187263	0.7200000000000001
braol_Broccolinuclei_IEF_9-2016_virNOG_elut.tidy	Broccolinuclei_IEF_9-2016	BroccNuc_IEF_19a_09172016	ENOG411DQA2	5	985.36951164	braol	0.1	0.4166666666666667	0.7267561755387036	0.72
braol_Broccolinuclei_IEF_9-2016_virNOG_elut.tidy	Broccolinuclei_IEF_9-2016	BroccNuc_IEF_19a_09172016	ENOG411DQA3	1	90.8667568588	braol	0.02	0.07692307692307693	0.14949843649632966	0.1723076923076923
braol_Broccolinuclei_IEF_9-2016_virNOG_elut.tidy	Broccolinuclei_IEF_9-2016	BroccNuc_IEF_19a_09172016	ENOG411DQAJ	9	704.217365656	braol	0.18	0.28125	0.44987215551385185	0.47454545454545455
braol_Broccolinuclei_IEF_9-2016_virNOG_elut.tidy	Broccolinuclei_IEF_9-2016	BroccNuc_IEF_19a_09172016	ENOG411DQAS	3	936.073531864	braol	0.06	0.3	0.681337781444963	0.588
braol_Broccolinuclei_IEF_9-2016_virNOG_elut.tidy	Broccolinuclei_IEF_9-2016	BroccNuc_IEF_19a_09172016	ENOG411DQAU	21	1159.03540946	braol	0.42	0.44680851063829785	0.9297667274617464	0.857872340425532
braol_Broccolinuclei_IEF_9-2016_virNOG_elut.tidy	Broccolinuclei_IEF_9-2016	BroccNuc_IEF_19a_09172016	ENOG411DQB1	3	561.228322087	braol	0.06	0.16666666666666666	0.320106422598048	0.30666666666666664
braol_Broccolinuclei_IEF_9-2016_virNOG_elut.tidy	Broccolinuclei_IEF_9-2016	BroccNuc_IEF_19a_09172016	ENOG411DQBS	2	513.238687723	braol	0.04	0.5	0.5540109437913324	0.8400000000000001
braol_Broccolinuclei_IEF_9-2016_virNOG_elut.tidy	Broccolinuclei_IEF_9-2016	BroccNuc_IEF_19a_09172016	ENOG411DQBT	2	235.144077242	braol	0.04	0.1	0.20599458758986236	0.184
braol_Broccolinuclei_IEF_9-2016_virNOG_elut.tidy	Broccolinuclei_IEF_9-2016	BroccNuc_IEF_19a_09172016	ENOG411DQCX	2	214.263296873	braol	0.04	0.1111111111111111	0.14618506953332833	0.2088888888888889
braol_Broccolinuclei_IEF_9-2016_virNOG_elut.tidy	Broccolinuclei_IEF_9-2016	BroccNuc_IEF_19a_09172016	ENOG411DQD0	4	244.23915223	braol	0.08	0.2222222222222222	0.4875998869803927	0.4488888888888889
braol_Broccolinuclei_IEF_9-2016_virNOG_elut.tidy	Broccolinuclei_IEF_9-2016	BroccNuc_IEF_19a_09172016	ENOG411DQD5	1	179.800178465	braol	0.02	0.5	1	0.9400000000000001
braol_Broccolinuclei_IEF_9-2016_virNOG_elut.tidy	Broccolinuclei_IEF_9-2016	BroccNuc_IEF_19a_09172016	ENOG411DQDB	2	676.639079411	braol	0.04	0.5	0.7021919926088268	0.88
braol_Broccolinuclei_IEF_9-2016_virNOG_elut.tidy	Broccolinuclei_IEF_9-2016	BroccNuc_IEF_19a_09172016	ENOG411DQDM	5	567.622918273	braol	0.1	0.5555555555555556	0.8777399907605985	0.9000000000000001
braol_Broccolinuclei_IEF_9-2016_virNOG_elut.tidy	Broccolinuclei_IEF_9-2016	BroccNuc_IEF_19a_09172016	ENOG411DQDY	8	1917.45742597	braol	0.16	0.38095238095238093	0.7168557627661462	0.736
braol_Broccolinuclei_IEF_9-2016_virNOG_elut.tidy	Broccolinuclei_IEF_9-2016	BroccNuc_IEF_19a_09172016	ENOG411DQE1	3	102.734569964	braol	0.06	0.2727272727272727	0.45713543354788627	0.6218181818181818
braol_Broccolinuclei_IEF_9-2016_virNOG_elut.tidy	Broccolinuclei_IEF_9-2016	BroccNuc_IEF_19a_09172016	ENOG411DQE5	1	322.967142805	braol	0.02	0.25	0.3737473509044507	0.44
braol_Broccolinuclei_IEF_9-2016_virNOG_elut.tidy	Broccolinuclei_IEF_9-2016	BroccNuc_IEF_19a_09172016	ENOG411DQEF	1	42.713208665	braol	0.02	0.5	0.5517222799070975	0.66
braol_Broccolinuclei_IEF_9-2016_virNOG_elut.tidy	Broccolinuclei_IEF_9-2016	BroccNuc_IEF_19a_09172016	ENOG411DQEI	1	195.958962386	braol	0.02	0.25	0.4709260795681303	0.36000000000000004
braol_Broccolinuclei_IEF_9-2016_virNOG_elut.tidy	Broccolinuclei_IEF_9-2016	BroccNuc_IEF_19a_09172016	ENOG411DQEN	3	742.740078692	braol	0.06	0.75	0.42316730654624074	1
braol_Broccolinuclei_IEF_9-2016_virNOG_elut.tidy	Broccolinuclei_IEF_9-2016	BroccNuc_IEF_19a_09172016	ENOG411DQEQ	2	191.43773047	braol	0.04	0.1111111111111111	0.23269547992205028	0.20222222222222225
braol_Broccolinuclei_IEF_9-2016_virNOG_elut.tidy	Broccolinuclei_IEF_9-2016	BroccNuc_IEF_19a_09172016	ENOG411DQEY	1	175.291257581	braol	0.02	0.25	0.3266928748375837	0.29000000000000004
braol_Broccolinuclei_IEF_9-2016_virNOG_elut.tidy	Broccolinuclei_IEF_9-2016	BroccNuc_IEF_19a_09172016	ENOG411DQF9	1	352.609905152	braol	0.02	0.16666666666666666	0.4355904997835256	0.3066666666666667
braol_Broccolinuclei_IEF_9-2016_virNOG_elut.tidy	Broccolinuclei_IEF_9-2016	BroccNuc_IEF_19a_09172016	ENOG411DQFQ	1	281.247185205	braol	0.02	0.14285714285714285	0.32797527156308676	0.24000000000000002
braol_Broccolinuclei_IEF_9-2016_virNOG_elut.tidy	Broccolinuclei_IEF_9-2016	BroccNuc_IEF_19a_09172016	ENOG411DQG2	1	307.105442892	braol	0.02	0.5	1	1
braol_Broccolinuclei_IEF_9-2016_virNOG_elut.tidy	Broccolinuclei_IEF_9-2016	BroccNuc_IEF_19a_09172016	ENOG411DQGG	2	203.154202364	braol	0.04	0.25	0.20255538248460872	0.33
braol_Broccolinuclei_IEF_9-2016_virNOG_elut.tidy	Broccolinuclei_IEF_9-2016	BroccNuc_IEF_19a_09172016	ENOG411DQH3	3	223.804424283	braol	0.06	0.12	0.2924547400182157	0.25439999999999996
braol_Broccolinuclei_IEF_9-2016_virNOG_elut.tidy	Broccolinuclei_IEF_9-2016	BroccNuc_IEF_19a_09172016	ENOG411DQH9	2	253.888094592	braol	0.04	0.2222222222222222	0.5646942500057334	0.49777777777777776
braol_Broccolinuclei_IEF_9-2016_virNOG_elut.tidy	Broccolinuclei_IEF_9-2016	BroccNuc_IEF_19a_09172016	ENOG411DQHC	2	303.637090228	braol	0.04	0.2857142857142857	0.6565822222372832	0.5485714285714286
braol_Broccolinuclei_IEF_9-2016_virNOG_elut.tidy	Broccolinuclei_IEF_9-2016	BroccNuc_IEF_19a_09172016	ENOG411DQHH	1	245.104225969	braol	0.02	0.047619047619047616	0.35775476483539737	0.09333333333333334
braol_Broccolinuclei_IEF_9-2016_virNOG_elut.tidy	Broccolinuclei_IEF_9-2016	BroccNuc_IEF_19a_09172016	ENOG411DQHS	1	370.05932156	braol	0.02	0.1111111111111111	0.17802050516794096	0.18000000000000002
braol_Broccolinuclei_IEF_9-2016_virNOG_elut.tidy	Broccolinuclei_IEF_9-2016	BroccNuc_IEF_19a_09172016	ENOG411DQI0	1	374.008125296	braol	0.02	0.5	1	0.9800000000000001
braol_Broccolinuclei_IEF_9-2016_virNOG_elut.tidy	Broccolinuclei_IEF_9-2016	BroccNuc_IEF_19a_09172016	ENOG411DQI2	3	320.795237279	braol	0.06	0.10714285714285714	0.29256686303433826	0.21
braol_Broccolinuclei_IEF_9-2016_virNOG_elut.tidy	Broccolinuclei_IEF_9-2016	BroccNuc_IEF_19a_09172016	ENOG411DQIC	1	60.2010379572	braol	0.02	0.14285714285714285	0.30316551428671573	0.2857142857142857
braol_Broccolinuclei_IEF_9-2016_virNOG_elut.tidy	Broccolinuclei_IEF_9-2016	BroccNuc_IEF_19a_09172016	ENOG411DQKG	1	57.2924832324	braol	0.02	0.2	0.23411549391701467	0.33
braol_Broccolinuclei_IEF_9-2016_virNOG_elut.tidy	Broccolinuclei_IEF_9-2016	BroccNuc_IEF_19a_09172016	ENOG411DQKK	1	387.934746137	braol	0.02	1	1	1
braol_Broccolinuclei_IEF_9-2016_virNOG_elut.tidy	Broccolinuclei_IEF_9-2016	BroccNuc_IEF_19a_09172016	ENOG411DQKM	1	193.679850167	braol	0.02	0.1	0.21190889178701522	0.1657142857142857
braol_Broccolinuclei_IEF_9-2016_virNOG_elut.tidy	Broccolinuclei_IEF_9-2016	BroccNuc_IEF_19a_09172016	ENOG411DQKR	1	154.935982129	braol	0.02	0.5	0.8518316675713083	0.9099999999999999
braol_Broccolinuclei_IEF_9-2016_virNOG_elut.tidy	Broccolinuclei_IEF_9-2016	BroccNuc_IEF_19a_09172016	ENOG411DQMT	5	1258.58308212	braol	0.1	0.3125	0.3634274064051135	0.525
braol_Broccolinuclei_IEF_9-2016_virNOG_elut.tidy	Broccolinuclei_IEF_9-2016	BroccNuc_IEF_19a_09172016	ENOG411DQNF	1	60.0074010782	braol	0.02	1	1	1
braol_Broccolinuclei_IEF_9-2016_virNOG_elut.tidy	Broccolinuclei_IEF_9-2016	BroccNuc_IEF_19a_09172016	ENOG411DQPC	9	1688.32176098	braol	0.18	0.5294117647058824	0.6807367810546532	0.87
braol_Broccolinuclei_IEF_9-2016_virNOG_elut.tidy	Broccolinuclei_IEF_9-2016	BroccNuc_IEF_19a_09172016	ENOG411DQPH	8	1613.45180172	braol	0.16	0.4444444444444444	0.6319727933489483	0.6776470588235295
braol_Broccolinuclei_IEF_9-2016_virNOG_elut.tidy	Broccolinuclei_IEF_9-2016	BroccNuc_IEF_19a_09172016	ENOG411DQPK	3	401.009129195	braol	0.06	0.23076923076923078	0.5954338596913127	0.4892307692307692
braol_Broccolinuclei_IEF_9-2016_virNOG_elut.tidy	Broccolinuclei_IEF_9-2016	BroccNuc_IEF_19a_09172016	ENOG411DQPR	2	100.39634443	braol	0.04	0.5	0.49032847908081184	0.9299999999999999
braol_Broccolinuclei_IEF_9-2016_virNOG_elut.tidy	Broccolinuclei_IEF_9-2016	BroccNuc_IEF_19a_09172016	ENOG411DQQ2	1	720.3444809	braol	0.02	0.2	0.4223158417426813	0.368
braol_Broccolinuclei_IEF_9-2016_virNOG_elut.tidy	Broccolinuclei_IEF_9-2016	BroccNuc_IEF_19a_09172016	ENOG411DQQ6	3	694.104261631	braol	0.06	0.375	0.691417343241453	0.69
braol_Broccolinuclei_IEF_9-2016_virNOG_elut.tidy	Broccolinuclei_IEF_9-2016	BroccNuc_IEF_19a_09172016	ENOG411DQQH	2	290.354236917	braol	0.04	0.1111111111111111	0.244462167297234	0.23555555555555557
braol_Broccolinuclei_IEF_9-2016_virNOG_elut.tidy	Broccolinuclei_IEF_9-2016	BroccNuc_IEF_19a_09172016	ENOG411DQQW	1	142.54550906	braol	0.02	0.5	0.527894802177073	0.7200000000000001
braol_Broccolinuclei_IEF_9-2016_virNOG_elut.tidy	Broccolinuclei_IEF_9-2016	BroccNuc_IEF_19a_09172016	ENOG411DQRI	1	202.756213216	braol	0.02	0.2	0.18185191182569632	0.24400000000000002
braol_Broccolinuclei_IEF_9-2016_virNOG_elut.tidy	Broccolinuclei_IEF_9-2016	BroccNuc_IEF_19a_09172016	ENOG411DQRN	1	196.321346043	braol	0.02	0.16666666666666666	0.4749349548512483	0.32666666666666666
braol_Broccolinuclei_IEF_9-2016_virNOG_elut.tidy	Broccolinuclei_IEF_9-2016	BroccNuc_IEF_19a_09172016	ENOG411DQRR	3	664.77722436	braol	0.06	0.1875	0.19163712248760068	0.315
braol_Broccolinuclei_IEF_9-2016_virNOG_elut.tidy	Broccolinuclei_IEF_9-2016	BroccNuc_IEF_19a_09172016	ENOG411DQRX	2	386.498629796	braol	0.04	0.25	0.20100447060917026	0.46
braol_Broccolinuclei_IEF_9-2016_virNOG_elut.tidy	Broccolinuclei_IEF_9-2016	BroccNuc_IEF_19a_09172016	ENOG411DQRY	3	669.672838506	braol	0.06	0.3	0.3015067059141085	0.36
braol_Broccolinuclei_IEF_9-2016_virNOG_elut.tidy	Broccolinuclei_IEF_9-2016	BroccNuc_IEF_19a_09172016	ENOG411DQRZ	2	441.434563142	braol	0.04	0.3333333333333333	0.641216083067082	0.7466666666666667
braol_Broccolinuclei_IEF_9-2016_virNOG_elut.tidy	Broccolinuclei_IEF_9-2016	BroccNuc_IEF_19a_09172016	ENOG411DQS2	1	252.481945145	braol	0.02	0.3333333333333333	0.6329828911844194	0.6266666666666667
braol_Broccolinuclei_IEF_9-2016_virNOG_elut.tidy	Broccolinuclei_IEF_9-2016	BroccNuc_IEF_19a_09172016	ENOG411DQSI	1	375.84149846	braol	0.02	0.1111111111111111	0.23981563422481997	0.24000000000000002
braol_Broccolinuclei_IEF_9-2016_virNOG_elut.tidy	Broccolinuclei_IEF_9-2016	BroccNuc_IEF_19a_09172016	ENOG411DQSK	3	360.937587327	braol	0.06	0.17647058823529413	0.27881152647715995	0.28285714285714286
braol_Broccolinuclei_IEF_9-2016_virNOG_elut.tidy	Broccolinuclei_IEF_9-2016	BroccNuc_IEF_19a_09172016	ENOG411DQSP	7	2178.00949096	braol	0.14	0.4666666666666667	0.22203982218433918	0.46
braol_Broccolinuclei_IEF_9-2016_virNOG_elut.tidy	Broccolinuclei_IEF_9-2016	BroccNuc_IEF_19a_09172016	ENOG411DQSQ	9	630.167797421	braol	0.18	0.14516129032258066	0.16961774326762125	0.28067796610169493
braol_Broccolinuclei_IEF_9-2016_virNOG_elut.tidy	Broccolinuclei_IEF_9-2016	BroccNuc_IEF_19a_09172016	ENOG411DQST	3	1628.32182987	braol	0.06	0.3333333333333333	0.5746162255285212	0.54
braol_Broccolinuclei_IEF_9-2016_virNOG_elut.tidy	Broccolinuclei_IEF_9-2016	BroccNuc_IEF_19a_09172016	ENOG411DQSW	2	155.27877033	braol	0.04	0.06896551724137931	0.11320785569139291	0.11586206896551725
braol_Broccolinuclei_IEF_9-2016_virNOG_elut.tidy	Broccolinuclei_IEF_9-2016	BroccNuc_IEF_19a_09172016	ENOG411DQT3	2	230.764983253	braol	0.04	0.18181818181818182	0.30056522391101737	0.2618181818181818
braol_Broccolinuclei_IEF_9-2016_virNOG_elut.tidy	Broccolinuclei_IEF_9-2016	BroccNuc_IEF_19a_09172016	ENOG411DQT4	4	123.353107187	braol	0.08	0.25	0.5767037656489846	0.4430769230769231
braol_Broccolinuclei_IEF_9-2016_virNOG_elut.tidy	Broccolinuclei_IEF_9-2016	BroccNuc_IEF_19a_09172016	ENOG411DQTE	6	530.269293704	braol	0.12	0.2222222222222222	0.5814820547346616	0.4355555555555556
braol_Broccolinuclei_IEF_9-2016_virNOG_elut.tidy	Broccolinuclei_IEF_9-2016	BroccNuc_IEF_19a_09172016	ENOG411DQU3	1	433.803991066	braol	0.02	0.09090909090909091	0.24885370323638334	0.19272727272727272
braol_Broccolinuclei_IEF_9-2016_virNOG_elut.tidy	Broccolinuclei_IEF_9-2016	BroccNuc_IEF_19a_09172016	ENOG411DQUH	3	197.773915781	braol	0.06	0.16666666666666666	0.44572051140637786	0.32666666666666666
braol_Broccolinuclei_IEF_9-2016_virNOG_elut.tidy	Broccolinuclei_IEF_9-2016	BroccNuc_IEF_19a_09172016	ENOG411DQVH	1	160.667072074	braol	0.02	0.2	0.1952233759310661	0.288
braol_Broccolinuclei_IEF_9-2016_virNOG_elut.tidy	Broccolinuclei_IEF_9-2016	BroccNuc_IEF_19a_09172016	ENOG411DQWI	1	380.504544346	braol	0.02	0.2	0.19521142381811243	0.364
braol_Broccolinuclei_IEF_9-2016_virNOG_elut.tidy	Broccolinuclei_IEF_9-2016	BroccNuc_IEF_19a_09172016	ENOG411DQWQ	2	452.340210536	braol	0.04	0.2857142857142857	0.6848910823143901	0.5314285714285715
braol_Broccolinuclei_IEF_9-2016_virNOG_elut.tidy	Broccolinuclei_IEF_9-2016	BroccNuc_IEF_19a_09172016	ENOG411DQWR	9	614.256318945	braol	0.18	0.19148936170212766	0.32886083245224496	0.424
braol_Broccolinuclei_IEF_9-2016_virNOG_elut.tidy	Broccolinuclei_IEF_9-2016	BroccNuc_IEF_19a_09172016	ENOG411DQWS	1	491.74115163	braol	0.02	1	1	1
braol_Broccolinuclei_IEF_9-2016_virNOG_elut.tidy	Broccolinuclei_IEF_9-2016	BroccNuc_IEF_19a_09172016	ENOG411DQWY	3	378.354801158	braol	0.06	0.23076923076923078	0.5291588743540457	0.43199999999999994
braol_Broccolinuclei_IEF_9-2016_virNOG_elut.tidy	Broccolinuclei_IEF_9-2016	BroccNuc_IEF_19a_09172016	ENOG411DQXR	1	197.489493902	braol	0.02	0.5	0.39885385053451833	0.36000000000000004
braol_Broccolinuclei_IEF_9-2016_virNOG_elut.tidy	Broccolinuclei_IEF_9-2016	BroccNuc_IEF_19a_09172016	ENOG411DQXY	2	169.029566581	braol	0.04	0.16666666666666666	0.3063241928549064	0.368
braol_Broccolinuclei_IEF_9-2016_virNOG_elut.tidy	Broccolinuclei_IEF_9-2016	BroccNuc_IEF_19a_09172016	ENOG411DQYF	1	271.27551909	braol	0.02	0.125	0.0972437793483976	0.18000000000000002
braol_Broccolinuclei_IEF_9-2016_virNOG_elut.tidy	Broccolinuclei_IEF_9-2016	BroccNuc_IEF_19a_09172016	ENOG411DQYV	2	390.378487016	braol	0.04	0.3333333333333333	0.3710949838929672	0.6066666666666667
braol_Broccolinuclei_IEF_9-2016_virNOG_elut.tidy	Broccolinuclei_IEF_9-2016	BroccNuc_IEF_19a_09172016	ENOG411DQZ2	19	3732.0202718	braol	0.38	0.59375	1	1
braol_Broccolinuclei_IEF_9-2016_virNOG_elut.tidy	Broccolinuclei_IEF_9-2016	BroccNuc_IEF_19a_09172016	ENOG411DQZ7	9	938.009109919	braol	0.18	0.3	0.6532002263825013	0.672
braol_Broccolinuclei_IEF_9-2016_virNOG_elut.tidy	Broccolinuclei_IEF_9-2016	BroccNuc_IEF_19a_09172016	ENOG411DQZE	1	129.104046619	braol	0.02	0.16666666666666666	0.3577482771020569	0.35333333333333333
braol_Broccolinuclei_IEF_9-2016_virNOG_elut.tidy	Broccolinuclei_IEF_9-2016	BroccNuc_IEF_19a_09172016	ENOG411DQZV	2	210.275394407	braol	0.04	0.1111111111111111	0.20540748192493524	0.22222222222222224
braol_Broccolinuclei_IEF_9-2016_virNOG_elut.tidy	Broccolinuclei_IEF_9-2016	BroccNuc_IEF_19a_09172016	ENOG411DR05	2	424.589997741	braol	0.04	0.4	0.7254214748798214	0.912
braol_Broccolinuclei_IEF_9-2016_virNOG_elut.tidy	Broccolinuclei_IEF_9-2016	BroccNuc_IEF_19a_09172016	ENOG411DR0A	1	44.5959957457	braol	0.02	0.16666666666666666	0.3114223979000705	0.32
braol_Broccolinuclei_IEF_9-2016_virNOG_elut.tidy	Broccolinuclei_IEF_9-2016	BroccNuc_IEF_19a_09172016	ENOG411DR1F	1	218.650904019	braol	0.02	0.125	0.2846844606357482	0.21000000000000002
braol_Broccolinuclei_IEF_9-2016_virNOG_elut.tidy	Broccolinuclei_IEF_9-2016	BroccNuc_IEF_19a_09172016	ENOG411DR1H	3	160.874257553	braol	0.06	0.2	0.5877667939925451	0.372
braol_Broccolinuclei_IEF_9-2016_virNOG_elut.tidy	Broccolinuclei_IEF_9-2016	BroccNuc_IEF_19a_09172016	ENOG411DR1P	1	48.898598697	braol	0.02	0.125	0.24210788939986616	0.21000000000000002
braol_Broccolinuclei_IEF_9-2016_virNOG_elut.tidy	Broccolinuclei_IEF_9-2016	BroccNuc_IEF_19a_09172016	ENOG411DR1Q	1	146.488342785	braol	0.02	0.16666666666666666	0.39203959646356895	0.32666666666666666
braol_Broccolinuclei_IEF_9-2016_virNOG_elut.tidy	Broccolinuclei_IEF_9-2016	BroccNuc_IEF_19a_09172016	ENOG411DR2P	1	115.517701711	braol	0.02	0.5	1	1
braol_Broccolinuclei_IEF_9-2016_virNOG_elut.tidy	Broccolinuclei_IEF_9-2016	BroccNuc_IEF_19a_09172016	ENOG411DR2Z	3	154.54491811	braol	0.06	0.15789473684210525	0.3421010713133997	0.28736842105263155
braol_Broccolinuclei_IEF_9-2016_virNOG_elut.tidy	Broccolinuclei_IEF_9-2016	BroccNuc_IEF_19a_09172016	ENOG411DR30	1	116.897029418	braol	0.02	0.16666666666666666	0.18309032216511828	0.4366666666666667
braol_Broccolinuclei_IEF_9-2016_virNOG_elut.tidy	Broccolinuclei_IEF_9-2016	BroccNuc_IEF_19a_09172016	ENOG411DR3I	1	142.748456929	braol	0.02	0.3333333333333333	0.8153038377036386	0.64
braol_Broccolinuclei_IEF_9-2016_virNOG_elut.tidy	Broccolinuclei_IEF_9-2016	BroccNuc_IEF_19a_09172016	ENOG411DR3J	1	168.70019215600001	braol	0.02	1	1	1
braol_Broccolinuclei_IEF_9-2016_virNOG_elut.tidy	Broccolinuclei_IEF_9-2016	BroccNuc_IEF_19a_09172016	ENOG411DR3K	2	308.914095961	braol	0.04	0.25	0.7657327195398381	0.48000000000000004
braol_Broccolinuclei_IEF_9-2016_virNOG_elut.tidy	Broccolinuclei_IEF_9-2016	BroccNuc_IEF_19a_09172016	ENOG411DR3T	2	244.066869734	braol	0.04	0.4	0.25303320821077907	0.7200000000000001
braol_Broccolinuclei_IEF_9-2016_virNOG_elut.tidy	Broccolinuclei_IEF_9-2016	BroccNuc_IEF_19a_09172016	ENOG411DR4K	1	137.324948335	braol	0.02	0.25	0.36112731048351127	0.36000000000000004
braol_Broccolinuclei_IEF_9-2016_virNOG_elut.tidy	Broccolinuclei_IEF_9-2016	BroccNuc_IEF_19a_09172016	ENOG411DR4Z	1	59.8763496179	braol	0.02	0.3333333333333333	0.8942403807520127	0.62
braol_Broccolinuclei_IEF_9-2016_virNOG_elut.tidy	Broccolinuclei_IEF_9-2016	BroccNuc_IEF_19a_09172016	ENOG411DR54	16	1491.93876676	braol	0.32	0.3076923076923077	0.8300735137342768	0.5723076923076924
braol_Broccolinuclei_IEF_9-2016_virNOG_elut.tidy	Broccolinuclei_IEF_9-2016	BroccNuc_IEF_19a_09172016	ENOG411DR5B	1	94.1266727602	braol	0.02	0.3333333333333333	0.8018991745873134	0.64
braol_Broccolinuclei_IEF_9-2016_virNOG_elut.tidy	Broccolinuclei_IEF_9-2016	BroccNuc_IEF_19a_09172016	ENOG411DR5N	1	196.389442243	braol	0.02	0.16666666666666666	0.15046971270226736	0.22
braol_Broccolinuclei_IEF_9-2016_virNOG_elut.tidy	Broccolinuclei_IEF_9-2016	BroccNuc_IEF_19a_09172016	ENOG411DR6U	2	95.1726525345	braol	0.04	0.07142857142857142	0.206996906933314	0.14
braol_Broccolinuclei_IEF_9-2016_virNOG_elut.tidy	Broccolinuclei_IEF_9-2016	BroccNuc_IEF_19a_09172016	ENOG411DR7A	12	1673.80004529	braol	0.24	0.3870967741935484	0.76369762948959	0.7587096774193548
braol_Broccolinuclei_IEF_9-2016_virNOG_elut.tidy	Broccolinuclei_IEF_9-2016	BroccNuc_IEF_19a_09172016	ENOG411DR7Y	1	585.050021504	braol	0.02	1	1	1
braol_Broccolinuclei_IEF_9-2016_virNOG_elut.tidy	Broccolinuclei_IEF_9-2016	BroccNuc_IEF_19a_09172016	ENOG411DR83	2	505.75324876	braol	0.04	1	1	1
braol_Broccolinuclei_IEF_9-2016_virNOG_elut.tidy	Broccolinuclei_IEF_9-2016	BroccNuc_IEF_19a_09172016	ENOG411DR84	3	580.062904643	braol	0.06	0.3	0.6267169435664233	0.58
braol_Broccolinuclei_IEF_9-2016_virNOG_elut.tidy	Broccolinuclei_IEF_9-2016	BroccNuc_IEF_19a_09172016	ENOG411DR8U	4	514.812476802	braol	0.08	0.26666666666666666	0.5278948021773477	0.5226666666666666
braol_Broccolinuclei_IEF_9-2016_virNOG_elut.tidy	Broccolinuclei_IEF_9-2016	BroccNuc_IEF_19a_09172016	ENOG411DR8X	1	156.604051443	braol	0.02	0.3333333333333333	0.4728722967423419	0.6666666666666667
braol_Broccolinuclei_IEF_9-2016_virNOG_elut.tidy	Broccolinuclei_IEF_9-2016	BroccNuc_IEF_19a_09172016	ENOG411DR90	2	208.439352799	braol	0.04	0.3333333333333333	0.5965063674531367	0.48000000000000004
braol_Broccolinuclei_IEF_9-2016_virNOG_elut.tidy	Broccolinuclei_IEF_9-2016	BroccNuc_IEF_19a_09172016	ENOG411DR9R	2	556.316150319	braol	0.04	0.5	1	0.9299999999999999
braol_Broccolinuclei_IEF_9-2016_virNOG_elut.tidy	Broccolinuclei_IEF_9-2016	BroccNuc_IEF_19a_09172016	ENOG411DR9U	1	109.172948778	braol	0.02	1	1	1
braol_Broccolinuclei_IEF_9-2016_virNOG_elut.tidy	Broccolinuclei_IEF_9-2016	BroccNuc_IEF_19a_09172016	ENOG411DR9V	6	218.71557925	braol	0.12	0.3	0.463540922016522	0.6359999999999999
braol_Broccolinuclei_IEF_9-2016_virNOG_elut.tidy	Broccolinuclei_IEF_9-2016	BroccNuc_IEF_19a_09172016	ENOG411DRA5	6	1450.68777325	braol	0.12	0.18181818181818182	0.41287565776969615	0.33454545454545453
braol_Broccolinuclei_IEF_9-2016_virNOG_elut.tidy	Broccolinuclei_IEF_9-2016	BroccNuc_IEF_19a_09172016	ENOG411DRA8	2	254.765461657	braol	0.04	0.4	0.8564115942235836	0.896
braol_Broccolinuclei_IEF_9-2016_virNOG_elut.tidy	Broccolinuclei_IEF_9-2016	BroccNuc_IEF_19a_09172016	ENOG411DRAV	3	456.752792826	braol	0.06	0.3333333333333333	0.6499377900549141	0.705
braol_Broccolinuclei_IEF_9-2016_virNOG_elut.tidy	Broccolinuclei_IEF_9-2016	BroccNuc_IEF_19a_09172016	ENOG411DRB0	4	1093.85181814	braol	0.08	0.23529411764705882	0.21376665921887505	0.368
braol_Broccolinuclei_IEF_9-2016_virNOG_elut.tidy	Broccolinuclei_IEF_9-2016	BroccNuc_IEF_19a_09172016	ENOG411DRB7	1	286.355427398	braol	0.02	0.5	1	1
braol_Broccolinuclei_IEF_9-2016_virNOG_elut.tidy	Broccolinuclei_IEF_9-2016	BroccNuc_IEF_19a_09172016	ENOG411DRBI	1	81.648390221	braol	0.02	0.1111111111111111	0.2787779198615318	0.22444444444444445
braol_Broccolinuclei_IEF_9-2016_virNOG_elut.tidy	Broccolinuclei_IEF_9-2016	BroccNuc_IEF_19a_09172016	ENOG411DRC7	2	493.006661947	braol	0.04	0.2222222222222222	0.3266928748380765	0.3314285714285714
braol_Broccolinuclei_IEF_9-2016_virNOG_elut.tidy	Broccolinuclei_IEF_9-2016	BroccNuc_IEF_19a_09172016	ENOG411DRCP	1	173.345813084	braol	0.02	0.5	0.6041090572185959	0.9299999999999999
braol_Broccolinuclei_IEF_9-2016_virNOG_elut.tidy	Broccolinuclei_IEF_9-2016	BroccNuc_IEF_19a_09172016	ENOG411DRCZ	1	164.712217864	braol	0.02	0.1	0.09038369123779878	0.168
braol_Broccolinuclei_IEF_9-2016_virNOG_elut.tidy	Broccolinuclei_IEF_9-2016	BroccNuc_IEF_19a_09172016	ENOG411DRD2	1	93.6590816134	braol	0.02	0.3333333333333333	1	0.6666666666666667
braol_Broccolinuclei_IEF_9-2016_virNOG_elut.tidy	Broccolinuclei_IEF_9-2016	BroccNuc_IEF_19a_09172016	ENOG411DRD6	1	266.336658917	braol	0.02	0.5	0.8518316675693092	0.9099999999999999
braol_Broccolinuclei_IEF_9-2016_virNOG_elut.tidy	Broccolinuclei_IEF_9-2016	BroccNuc_IEF_19a_09172016	ENOG411DRDP	2	714.03321902	braol	0.04	0.3333333333333333	0.6843375976012549	0.6133333333333334
braol_Broccolinuclei_IEF_9-2016_virNOG_elut.tidy	Broccolinuclei_IEF_9-2016	BroccNuc_IEF_19a_09172016	ENOG411DRDS	3	486.646224555	braol	0.06	0.3	0.6228147803032187	0.552
braol_Broccolinuclei_IEF_9-2016_virNOG_elut.tidy	Broccolinuclei_IEF_9-2016	BroccNuc_IEF_19a_09172016	ENOG411DRDT	1	132.883674894	braol	0.02	0.125	0.19202299271886264	0.28500000000000003
braol_Broccolinuclei_IEF_9-2016_virNOG_elut.tidy	Broccolinuclei_IEF_9-2016	BroccNuc_IEF_19a_09172016	ENOG411DRDY	2	984.251650565	braol	0.04	1	1	1
braol_Broccolinuclei_IEF_9-2016_virNOG_elut.tidy	Broccolinuclei_IEF_9-2016	BroccNuc_IEF_19a_09172016	ENOG411DRE2	12	1974.34348949	braol	0.24	0.32432432432432434	0.8687960152794176	0.6032432432432433
braol_Broccolinuclei_IEF_9-2016_virNOG_elut.tidy	Broccolinuclei_IEF_9-2016	BroccNuc_IEF_19a_09172016	ENOG411DRE3	1	169.346583514	braol	0.02	0.3333333333333333	0.9446479402984752	0.64
braol_Broccolinuclei_IEF_9-2016_virNOG_elut.tidy	Broccolinuclei_IEF_9-2016	BroccNuc_IEF_19a_09172016	ENOG411DRE4	8	708.429603317	braol	0.16	0.4444444444444444	0.7411873340901334	0.8355555555555556
braol_Broccolinuclei_IEF_9-2016_virNOG_elut.tidy	Broccolinuclei_IEF_9-2016	BroccNuc_IEF_19a_09172016	ENOG411DRE6	1	90.9981938263	braol	0.02	0.2	0.3986843353874295	0.392
braol_Broccolinuclei_IEF_9-2016_virNOG_elut.tidy	Broccolinuclei_IEF_9-2016	BroccNuc_IEF_19a_09172016	ENOG411DRET	1	73.4740153111	braol	0.02	0.14285714285714285	0.0476296062115544	0.10285714285714286
braol_Broccolinuclei_IEF_9-2016_virNOG_elut.tidy	Broccolinuclei_IEF_9-2016	BroccNuc_IEF_19a_09172016	ENOG411DREZ	1	356.382999183	braol	0.02	0.5	1	0.9600000000000001
braol_Broccolinuclei_IEF_9-2016_virNOG_elut.tidy	Broccolinuclei_IEF_9-2016	BroccNuc_IEF_19a_09172016	ENOG411DRF6	8	1438.03924484	braol	0.16	0.5	1	0.9600000000000001
braol_Broccolinuclei_IEF_9-2016_virNOG_elut.tidy	Broccolinuclei_IEF_9-2016	BroccNuc_IEF_19a_09172016	ENOG411DRFD	3	161.325511745	braol	0.06	0.75	1	1
braol_Broccolinuclei_IEF_9-2016_virNOG_elut.tidy	Broccolinuclei_IEF_9-2016	BroccNuc_IEF_19a_09172016	ENOG411DRFR	2	411.027776397	braol	0.04	0.11764705882352941	0.2501067413385551	0.22588235294117645
braol_Broccolinuclei_IEF_9-2016_virNOG_elut.tidy	Broccolinuclei_IEF_9-2016	BroccNuc_IEF_19a_09172016	ENOG411DRFT	1	352.177845798	braol	0.02	1	1	1
braol_Broccolinuclei_IEF_9-2016_virNOG_elut.tidy	Broccolinuclei_IEF_9-2016	BroccNuc_IEF_19a_09172016	ENOG411DRFV	10	1585.7570021	braol	0.2	0.43478260869565216	0.9489874027675265	0.8
braol_Broccolinuclei_IEF_9-2016_virNOG_elut.tidy	Broccolinuclei_IEF_9-2016	BroccNuc_IEF_19a_09172016	ENOG411DRGD	10	2072.02417203	braol	0.2	0.35714285714285715	0.6410151169317964	0.6545454545454545
braol_Broccolinuclei_IEF_9-2016_virNOG_elut.tidy	Broccolinuclei_IEF_9-2016	BroccNuc_IEF_19a_09172016	ENOG411DRGI	1	137.898679291	braol	0.02	0.05555555555555555	0.0933401642414875	0.10111111111111112
braol_Broccolinuclei_IEF_9-2016_virNOG_elut.tidy	Broccolinuclei_IEF_9-2016	BroccNuc_IEF_19a_09172016	ENOG411DRGN	2	378.399983813	braol	0.04	0.11764705882352941	0.30444577405958795	0.23058823529411765
braol_Broccolinuclei_IEF_9-2016_virNOG_elut.tidy	Broccolinuclei_IEF_9-2016	BroccNuc_IEF_19a_09172016	ENOG411DRGY	7	2020.18587769	braol	0.14	0.4375	0.7259841663053253	0.7381818181818183
braol_Broccolinuclei_IEF_9-2016_virNOG_elut.tidy	Broccolinuclei_IEF_9-2016	BroccNuc_IEF_19a_09172016	ENOG411DRGZ	9	3920.69110464	braol	0.18	0.6428571428571429	1	0.9257142857142857
braol_Broccolinuclei_IEF_9-2016_virNOG_elut.tidy	Broccolinuclei_IEF_9-2016	BroccNuc_IEF_19a_09172016	ENOG411DRHK	6	568.845373731	braol	0.12	0.46153846153846156	1	0.923076923076923
braol_Broccolinuclei_IEF_9-2016_virNOG_elut.tidy	Broccolinuclei_IEF_9-2016	BroccNuc_IEF_19a_09172016	ENOG411DRHR	1	102.228887581	braol	0.02	0.08333333333333333	0.07685465052676145	0.144
braol_Broccolinuclei_IEF_9-2016_virNOG_elut.tidy	Broccolinuclei_IEF_9-2016	BroccNuc_IEF_19a_09172016	ENOG411DRI7	5	687.948757701	braol	0.1	0.25	0.7440152917756383	0.53
braol_Broccolinuclei_IEF_9-2016_virNOG_elut.tidy	Broccolinuclei_IEF_9-2016	BroccNuc_IEF_19a_09172016	ENOG411DRIA	2	626.95129934	braol	0.04	0.4	0.3141525589686409	0.48800000000000004
braol_Broccolinuclei_IEF_9-2016_virNOG_elut.tidy	Broccolinuclei_IEF_9-2016	BroccNuc_IEF_19a_09172016	ENOG411DRIE	5	81.6145953575	braol	0.1	0.14285714285714285	0.21422483595918623	0.2882352941176471
braol_Broccolinuclei_IEF_9-2016_virNOG_elut.tidy	Broccolinuclei_IEF_9-2016	BroccNuc_IEF_19a_09172016	ENOG411DRJ2	1	197.94902277	braol	0.02	0.14285714285714285	0.4333069224074694	0.2742857142857143
braol_Broccolinuclei_IEF_9-2016_virNOG_elut.tidy	Broccolinuclei_IEF_9-2016	BroccNuc_IEF_19a_09172016	ENOG411DRJ6	4	208.292380019	braol	0.08	0.36363636363636365	0.5937382998829871	0.7127272727272728
braol_Broccolinuclei_IEF_9-2016_virNOG_elut.tidy	Broccolinuclei_IEF_9-2016	BroccNuc_IEF_19a_09172016	ENOG411DRJH	3	195.17966915	braol	0.06	0.1875	0.48740057938804054	0.3675
braol_Broccolinuclei_IEF_9-2016_virNOG_elut.tidy	Broccolinuclei_IEF_9-2016	BroccNuc_IEF_19a_09172016	ENOG411DRK6	1	199.608941296	braol	0.02	0.2	0.265113941090099	0.288
braol_Broccolinuclei_IEF_9-2016_virNOG_elut.tidy	Broccolinuclei_IEF_9-2016	BroccNuc_IEF_19a_09172016	ENOG411DRKE	2	151.656692301	braol	0.04	0.18181818181818182	0.6467557826686711	0.3672727272727273
braol_Broccolinuclei_IEF_9-2016_virNOG_elut.tidy	Broccolinuclei_IEF_9-2016	BroccNuc_IEF_19a_09172016	ENOG411DRMG	3	97.7506368598	braol	0.06	0.13043478260869565	0.11246455070131486	0.23142857142857143
braol_Broccolinuclei_IEF_9-2016_virNOG_elut.tidy	Broccolinuclei_IEF_9-2016	BroccNuc_IEF_19a_09172016	ENOG411DRMZ	1	206.29478107	braol	0.02	0.5	1	1
braol_Broccolinuclei_IEF_9-2016_virNOG_elut.tidy	Broccolinuclei_IEF_9-2016	BroccNuc_IEF_19a_09172016	ENOG411DRN1	1	98.901404763	braol	0.02	0.2	0.3438872366711503	0.38666666666666666
braol_Broccolinuclei_IEF_9-2016_virNOG_elut.tidy	Broccolinuclei_IEF_9-2016	BroccNuc_IEF_19a_09172016	ENOG411DRN2	1	196.786942954	braol	0.02	0.3333333333333333	0.7551363215233317	0.62
braol_Broccolinuclei_IEF_9-2016_virNOG_elut.tidy	Broccolinuclei_IEF_9-2016	BroccNuc_IEF_19a_09172016	ENOG411DRN3	1	374.889834838	braol	0.02	0.16666666666666666	0.3394313592106952	0.35333333333333333
braol_Broccolinuclei_IEF_9-2016_virNOG_elut.tidy	Broccolinuclei_IEF_9-2016	BroccNuc_IEF_19a_09172016	ENOG411DRNN	2	191.084413976	braol	0.04	0.2857142857142857	0.5961602538348105	0.5314285714285715
braol_Broccolinuclei_IEF_9-2016_virNOG_elut.tidy	Broccolinuclei_IEF_9-2016	BroccNuc_IEF_19a_09172016	ENOG411DRP1	3	307.605985176	braol	0.06	0.1875	0.08361097314779432	0.2025
braol_Broccolinuclei_IEF_9-2016_virNOG_elut.tidy	Broccolinuclei_IEF_9-2016	BroccNuc_IEF_19a_09172016	ENOG411DRQH	1	216.775596836	braol	0.02	1	1	1
braol_Broccolinuclei_IEF_9-2016_virNOG_elut.tidy	Broccolinuclei_IEF_9-2016	BroccNuc_IEF_19a_09172016	ENOG411DRQT	2	187.646076664	braol	0.04	0.13333333333333333	0.2584804548221036	0.2613333333333333
